## Supporting Folder 2 Data Analysis for "Mouse primary T cell phosphotyrosine proteomics enabled by BOOST": evidence.txt (part 13 of 25)

Sequence	Length	Modifications	Modified sequence	Oxidation (M) Probabilities	Phospho (STY) Probabilities	Oxidation (M) Score Diffs	Phospho (STY) Score Diffs	Oxidation (M)	Phospho (STY)	Missed cleavages	Proteins	Leading proteins	Leading razor protein	Gene names	Protein names	Type	Raw file	Experiment	MS/MS m/z	Charge	m/z	Mass	Resolution	Uncalibrated - Calibrated m/z [ppm]	Uncalibrated - Calibrated m/z [Da]	Mass error [ppm]	Mass error [Da]	Uncalibrated mass error [ppm]	Uncalibrated mass error [Da]	Max intensity m/z 0	Retention time	Retention length	Calibrated retention time	Calibrated retention time start	Calibrated retention time finish	Retention time calibration	Match time difference	Match m/z difference	Match q-value	Match score	Number of data points	Number of scans	Number of isotopic peaks	PIF	Fraction of total spectrum	Base peak fraction	PEP	MS/MS count	MS/MS scan number	Score	Delta score	Combinatorics	Intensity	Reporter intensity corrected 1	Reporter intensity corrected 2	Reporter intensity corrected 3	Reporter intensity corrected 4	Reporter intensity corrected 5	Reporter intensity corrected 6	Reporter intensity corrected 7	Reporter intensity corrected 8	Reporter intensity corrected 9	Reporter intensity corrected 10	Reporter intensity corrected 11	Reporter intensity 1	Reporter intensity 2	Reporter intensity 3	Reporter intensity 4	Reporter intensity 5	Reporter intensity 6	Reporter intensity 7	Reporter intensity 8	Reporter intensity 9	Reporter intensity 10	Reporter intensity 11	Reporter intensity count 1	Reporter intensity count 2	Reporter intensity count 3	Reporter intensity count 4	Reporter intensity count 5	Reporter intensity count 6	Reporter intensity count 7	Reporter intensity count 8	Reporter intensity count 9	Reporter intensity count 10	Reporter intensity count 11	Reporter PIF	Reporter fraction	Reverse	Potential contaminant	id	Protein group IDs	Peptide ID	Mod. peptide ID	MS/MS IDs	Best MS/MS	AIF MS/MS IDs	Oxidation (M) site IDs	Phospho (STY) site IDs
LAEEESCR	8	Unmodified	_LAEEESCR_					0	0	0	Q92896;H3BM42;H3BQU9;H3BRD8	Q92896	Q92896	GLG1	Golgi apparatus protein 1	MULTI-MSMS	Salomon_041219_plus_2PV_SF11	2	611.800964355469	2	497.218931	992.423309	75702.5005671733	-0.5691	-0.00028297	230450	114.58	230450	114.58	611.801367626036	16.484	0.34358	16.484	16.385	16.729	0					13	8	2	0.96709349237255	0.00212079570444472	0.00921640277654437	0.0029695	1	4376	157.33	114.85	1	2879900	0	0	0	5831.8	3311.2	1496.1	11948	15675	12766	33584	20076	0	0	0	5515.8	3343.7	2115.9	11595	15991	13496	31771	19041	0	0	0	1	1	1	1	1	1	1	1					19135	3952	9801	10786	20751	20751
LAEEHSS	7	Unmodified	_LAEEHSS_					0	0	0	P06576	P06576	P06576	ATP5B	ATP synthase subunit beta, mitochondrial	MSMS	Salomon_041219_no_PV_SF10	1	501.258697509766	2	386.677225	771.339897	NaN	NaN	NaN	NaN	NaN	NaN	NaN	NaN	13.64	1	13.64	13.14	14.14	0								NaN	NaN	NaN	0.041194	1	2861	96.048	64.279	1		7496.2	13196	14749	31105	38959	44877	268840	286910	234880	0	0	7108.7	12424	14877	31243	42913	50948	258130	271080	235830	6151	0	1	1	1	1	1	1	1	1	1	0	0					19136	2355	9802	10787	20752	20752
LAEELGR	7	Unmodified	_LAEELGR_					0	0	0	J3KP58;P30622;F5H0N7	J3KP58	J3KP58	CLIP1	CAP-Gly domain-containing linker protein 1	MULTI-MSMS	Salomon_041219_plus_2PV_SF01	2	508.800842285156	2	394.21906	786.423567	85774.6998325068	1.7246	0.00067986	290650	114.58	290660	114.58	508.800172944321	25.317	0.31856	25.317	25.097	25.415	0					12	8	2	0.973472215863687	0.000716385343126325	0.00665598911047768	0.029974	1	8538	117.93	14.954	1	721530	0	2357.4	0	0	0	5758.8	6796.4	7995.2	13510	17558	0	0	2182.8	0	0	0	5567	6595.6	8404.5	13215	16603	0	0	1	0	0	0	1	1	1	1	1	0					19137	1797	9803	10788	20753	20753
LAEEQEVNK	9	Unmodified	_LAEEQEVNK_					0	0	0	Q9Y3L3	Q9Y3L3	Q9Y3L3	SH3BP1	SH3 domain-binding protein 1	MULTI-MSMS	Salomon_041219_no_PV_SF02	1	759.43212890625	2	530.269478	1058.5244	74153.7362218687	0.79258	0.00042028	432160	229.16	432160	229.16	759.933222108085	23.456	0.23541	23.456	23.298	23.533	0					8	5	2	NaN	0	0	0.01465	1	7256	107.21	12.355	1	589760	0	0	0	0	0	6754.7	0	3852.9	0	0	0	0	0	0	0	0	6384.6	0	3928.5	0	0	0	0	0	0	0	0	1	0	1	0	0	0					19138	4755	9804	10789	20754	20754
LAEEQLR	7	Unmodified	_LAEEQLR_					0	0	0	Q9NWB6;X6R9F1	Q9NWB6	Q9NWB6	ARGLU1	Arginine and glutamate-rich protein 1	MULTI-MSMS	Salomon_041219_no_PV_SF02	1	544.319213867188	2	429.737617	857.460681	83895.1682802235	0.32685	0.00014046	266630	114.58	266630	114.58	544.319068247416	22.127	0.42531	22.127	21.914	22.339	0					24	10	3	0.98335029086114	0.0028012984361	0.0108219697134226	0.034465	1	6647	114.72	27.855	1	1925100	0	2835.5	0	5343.3	6108.3	8219.1	32647	26649	33550	0	0	0	2660.6	0	5420.5	6397.2	8631.9	31502	25382	33453	0	0	0	1	0	1	1	1	1	1	1	0	0					19139	4481	9805	10790	20755	20755
LAEEQQK	7	Unmodified	_LAEEQQK_					0	0	0	E9PKP7;P17480;H0YDH7	E9PKP7	E9PKP7	UBTF	Nucleolar transcription factor 1	MULTI-MSMS	Salomon_041219_no_PV_SF02	1	652.385192871094	2	423.2218	844.429047	75955.788295753	0.60686	0.00025684	541470	229.16	541470	229.16	652.384755465807	18.336	0.66629	18.336	18.008	18.674	0					29	16	4	0.97740013536721	0.00830550452073004	0.0568004062705819	0.0095885	1	4939	140.98	73.991	1	2484400	1739.6	5411.3	2135.9	3882.6	2466.7	14719	45036	36858	44444	0	0	1642.4	5036	2151.1	4387.2	3387	14868	43105	35261	44388	0	0	1	1	1	1	1	1	1	1	1	0	0					19140	1202	9806	10791	20756	20756
LAEEQQK	7	Unmodified	_LAEEQQK_					0	0	0	E9PKP7;P17480;H0YDH7	E9PKP7	E9PKP7	UBTF	Nucleolar transcription factor 1	MULTI-MSMS	Salomon_041219_plus_2PV_SF02	2	652.384521484375	2	423.2218	844.429047	73110.8965336173	0.48984	0.00020731	541470	229.16	541470	229.16	652.384496483069	18.331	0.65784	18.331	18.078	18.736	-3.5527E-15					34	16	4	0.849894148200957	0.00807740511423664	0.058384075461708	0.020329	1	5224	124.83	57.802	1	7082200	4482.3	5217.2	1537	17723	18051	12016	52995	54332	60258	78224	51180	4209.5	4947.3	1978.3	17318	18050	13554	51671	54362	61860	74636	49257	1	1	1	1	1	1	1	1	1	1	1					19141	1202	9806	10791	20757	20757
LAELQEQLK	9	Unmodified	_LAELQEQLK_					0	0	0	O60885;M0QZD9;Q15059	O60885	O60885	BRD4;BRD3	Bromodomain-containing protein 4;Bromodomain-containing protein 3	MULTI-MSMS	Salomon_041219_plus_2PV_SF12	2	765.469787597656	2	536.305864	1070.59717	69380.9708129262	0.54972	0.00029482	427300	229.16	427300	229.16	765.469344073028	38.035	0.437	38.035	37.804	38.241	0					21	11	3	0.533973738034857	0.00404001873320347	0.0405543362764226	0.035827	1	14598	95.523	28.841	1	1409300	1626.7	0	3517.5	2259.2	0	2788.1	15720	16997	19113	22705	20368	1544.4	0	3408	2188.2	0	3161.1	15058	16898	19739	21708	19476	1	0	1	1	0	1	1	1	1	1	1					19142	2163	9807	10792	20758	20758
LAELQQR	7	Unmodified	_LAELQQR_					0	0	0	O95183	O95183	O95183	VAMP5	Vesicle-associated membrane protein 5	MULTI-MSMS	Salomon_041219_no_PV_SF09	1	543.8271484375	2	429.245609	856.476666	83715.0717225738	0.67186	0.00028839	266940	114.58	266940	114.58	543.826816112959	23.391	0.79357	23.391	23.136	23.929	0					38	20	3	0.976375501673479	0.00474283911559786	0.0799418613448608	0.034465	1	7266	114.72	0	1	877740	0	2070.5	0	0	0	0	6421.9	7774.3	6193.3	0	0	0	1917.2	0	0	0	0	6125.1	7293	6191.3	0	0	0	1	0	0	0	0	1	1	1	0	0					19143	2256	9808	10793	20759	20759
LAELSDYR	8	Unmodified	_LAELSDYR_					0	0	0	Q96PK6	Q96PK6	Q96PK6	RBM14	RNA-binding protein 14	MULTI-MSMS	Salomon_041219_no_PV_SF05	1	598.330200195313	2	483.748182	965.481811	76136.215139606	0.35474	0.00017161	236860	114.58	236860	114.58	598.330322045015	32.165	0.27943	32.165	32.053	32.333	0					14	8	2	0.833330054485576	0.000193757757377609	0.000494978193642152	0.0097052	1	11525	124.83	81.834	1	734080	3991.6	3314.7	4589.1	6659.5	16386	21603	60485	46009	50736	0	0	3766.9	3113	4792.8	7003.8	16826	21661	58452	44165	51038	0	0	1	1	1	1	1	1	1	1	1	0	0					19144	4097	9809	10794	20760	20760
LAELSDYR	8	Phospho (STY)	_LAELSDpYR_		LAELSDY(1)R		LAELS(-55.28)DY(55.28)R	0	1	0	Q96PK6	Q96PK6	Q96PK6	RBM14	RNA-binding protein 14	MULTI-MSMS	Salomon_041219_plus_2PV_SF05	2	638.314453125	2	523.731347	1045.44814	74872.5702753933	0.094123	4.9295E-05	218780	114.58	218780	114.58	638.314498349687	33.034	0.4252	33.034	32.849	33.274	0					29	10	4	0.891047041786086	0.00320445726046967	0.0191220976272636	0.003679	1	12693	132.57	84.006	2	11346000	0	0	0	0	0	0	0	0	0	321030	225690	0	0	0	0	0	0	0	11413	6626.2	298350	210280	0	0	0	0	0	0	0	0	0	1	1					19145	4097	9809	10795	20761	20761			4819
LAELSDYR	8	Phospho (STY)	_LAELSDpYR_		LAELSDY(1)R		LAELS(-69.57)DY(69.57)R	0	1	0	Q96PK6	Q96PK6	Q96PK6	RBM14	RNA-binding protein 14	MULTI-MSMS	Salomon_041219_plus_2PV_SF06	2	638.314636230469	2	523.731347	1045.44814	73955.1521475977	0.19745	0.00010341	218780	114.58	218780	114.58	638.314287959631	33.022	0.77541	33.022	32.814	33.589	0					50	19	4	0.899579207797198	0.0117285661227776	0.143378268094118	0.001645	1	12295	157.33	100.9	2	13721000	0	0	0	3351.4	0	0	0	5544.2	8378.4	567950	399090	0	0	0	3149.8	0	0	0	25787	23647	528030	372160	0	0	0	1	0	0	0	1	1	1	1					19146	4097	9809	10795	20762	20762			4819
LAELSDYRR	9	Phospho (STY)	_LAELSDpYRR_		LAELSDY(1)RR		LAELS(-57.11)DY(57.11)RR	0	1	1	Q96PK6	Q96PK6	Q96PK6	RBM14	RNA-binding protein 14	MULTI-MSMS	Salomon_041219_plus_2PV_SF03	2	477.912445068359	3	401.523694	1201.54925	87109.9337700726	-0.15162	-6.0878E-05	190250	76.389	190250	76.389	477.912202041117	25.765	0.43033	25.765	25.551	25.981	0					21	10	3	0.908586244509181	0.00482125047260281	0.0562071839283607	0.01376	1	9594	119.75	58.187	2	1107300	0	1816.2	0	3103.3	1995.6	1283.7	16084	25164	9546.8	70788	52211	0	1702.1	0	3079.4	2206.8	2021.4	15352	26232	11837	66685	48905	0	1	0	1	1	1	1	1	1	1	1					19147	4097	9810	10796	20763	20763			4819
LAEMTSTR	8	Unmodified	_LAEMTSTR_					0	0	0	P06400	P06400	P06400	RB1	Retinoblastoma-associated protein	MSMS	Salomon_041219_no_PV_SF09	1	569.310546875	2	454.728935	907.443317	NaN	NaN	NaN	NaN	NaN	NaN	NaN	NaN	22.889	1	22.889	22.389	23.389	0								NaN	NaN	NaN	0.00014928	1	7035	137.18	61.869	1		0	0	0	0	0	0	6466	2073	2175.9	0	0	0	0	0	0	0	0	6101.1	1944.7	2345	0	0	0	0	0	0	0	0	1	1	1	0	0					19148	2354	9811	10797	20764	20764
LAENIDAQLK	10	Unmodified	_LAENIDAQLK_					0	0	0	P37198;M0QXN5	P37198	P37198	NUP62	Nuclear pore glycoprotein p62	MULTI-MSMS	Salomon_041219_plus_2PV_SF09	2	786.972229003906	2	557.808771	1113.60299	69337.7607994176	0.32941	0.00018375	410830	229.16	410830	229.16	786.972129210627	35.313	0.3079	35.313	35.184	35.492	0					20	7	4	0.976001880850691	0.00310838093923824	0.0945776171146275	0.0019268	1	13262	133.81	64.961	1	1259000	0	0	0	3402.1	4358.7	9103.2	18126	17083	23708	29050	14236	0	0	0	3409.1	4453.2	9099	17626	17502	23997	27607	13881	0	0	0	1	1	1	1	1	1	1	1					19149	2696	9812	10798	20765	20765
LAENNIQPIFAVTSR	15	Unmodified	_LAENNIQPIFAVTSR_					0	0	0	P05107;D3DSM0;J3KNI6	P05107	P05107	ITGB2	Integrin beta-2;Integrin beta	MULTI-MSMS	Salomon_041219_no_PV_SF08	1	635.027282714844	3	558.305416	1671.89442	76490.2156447518	0.62396	0.00034836	136820	76.388	136820	76.388	634.693001299346	42.374	0.37597	42.374	42.204	42.58	-7.1054E-15					70	25	4	0.975004711493059	0.00346570801612913	0.0174998834819067	0.0030476	1	15735	87.863	57.687	1	822400	0	0	0	1963.4	0	0	13194	3694	5063.6	0	0	0	0	0	1845.3	0	0	12459	3465.3	5382.4	0	0	0	0	0	1	0	0	1	1	1	0	0					19150	2340	9813	10799	20766	20766
LAEPDIYQEK	10	Phospho (STY)	_LAEPDIpYQEK_		LAEPDIY(1)QEK		LAEPDIY(120.27)QEK	0	1	0	Q70EL1	Q70EL1	Q70EL1	USP54	Inactive ubiquitin carboxyl-terminal hydrolase 54	MULTI-MSMS	Salomon_041219_plus_2PV_SF02	2	581.971069335938	3	429.195243	1284.5639	74995.9217332988	-0.51686	-0.00022183	355960	152.78	355960	152.78	581.972002715395	33.651	0.54143	33.651	33.37	33.912	-7.1054E-15					40	13	4	0.977294204311283	0.00373277781466369	0.00673738627521916	0.00070764	1	12504	120.27	72.714	1	1892200	0	0	0	0	0	0	0	0	0	165440	110000	0	0	0	0	0	0	0	4814.4	2119.4	153710	102460	0	0	0	0	0	0	0	0	0	1	1					19151	3607	9814	10800	20767	20767			4402
LAEPYGK	7	Unmodified	_LAEPYGK_					0	0	0	A8MXP9;D6REM6;A0A0R4J2E8;P43243;B3KM87;H0Y8T4;D6RBK5	A8MXP9	A8MXP9	MATR3	Matrin-3	MULTI-MSMS	Salomon_041219_no_PV_SF11	1	618.374267578125	2	389.210704	776.406855	78286.6849502178	0.46939	0.00018269	588790	229.16	588790	229.16	618.373685894807	25.713	0.56625	25.713	25.525	26.091	0					48	15	5	0.865792902459525	0.00738562479855077	0.0610622340515439	0.040208	1	8238	110.61	50.971	1	5353600	16914	19200	13403	46402	34426	48550	152230	136270	133040	0	0	15928	18083	14140	46144	36099	51228	146830	130020	133580	3242	0	1	1	1	1	1	1	1	1	1	0	0					19152	633	9815	10801	20768	20768
LAEQAER	7	Unmodified	_LAEQAER_					0	0	0	P27348;E9PG15;P62258;B4DJF2;I3L3T1;I3L0W5;Q04917;F8WEB6;A2IDB1;P61981;P31946;Q4VY20;Q4VY19;A0A0J9YWE8;P31947;P63104;E7EX29;E7ESK7;E5RIR4;E9PD24;E7EVZ2;E5RGE1	P27348;P62258;Q04917;P61981;P31946;P31947;P63104	P62258	YWHAQ;YWHAE;YWHAH;YWHAG;YWHAB;SFN;YWHAZ	14-3-3 protein theta;14-3-3 protein epsilon;14-3-3 protein eta;14-3-3 protein gamma;14-3-3 protein gamma, N-terminally processed;14-3-3 protein beta/alpha;14-3-3 protein beta/alpha, N-terminally processed;14-3-3 protein sigma;14-3-3 protein zeta/delta	MULTI-MSMS	Salomon_041219_no_PV_SF03	1	523.295654296875	2	408.714142	815.413731	85271.6850552686	0.34884	0.00014258	280350	114.58	280350	114.58	523.295508053917	15.095	0.49818	15.095	14.881	15.38	-1.7764E-15					27	12	4	0.977462965067096	0.022459715789705	0.939399053455193	0.016998	1	4187	129.68	38.906	1	2796400	2007.2	4667.1	2930.6	15891	14491	15458	66143	56907	41798	0	0	1897.7	4425.9	3082.9	15636	15092	16726	63512	54103	42705	0	0	1	1	1	1	1	1	1	1	1	0	0					19153	2965;3091;3005;2956;2648;2595;2649	9816	10802	20769	20769
LAEQAER	7	Unmodified	_LAEQAER_					0	0	0	P27348;E9PG15;P62258;B4DJF2;I3L3T1;I3L0W5;Q04917;F8WEB6;A2IDB1;P61981;P31946;Q4VY20;Q4VY19;A0A0J9YWE8;P31947;P63104;E7EX29;E7ESK7;E5RIR4;E9PD24;E7EVZ2;E5RGE1	P27348;P62258;Q04917;P61981;P31946;P31947;P63104	P62258	YWHAQ;YWHAE;YWHAH;YWHAG;YWHAB;SFN;YWHAZ	14-3-3 protein theta;14-3-3 protein epsilon;14-3-3 protein eta;14-3-3 protein gamma;14-3-3 protein gamma, N-terminally processed;14-3-3 protein beta/alpha;14-3-3 protein beta/alpha, N-terminally processed;14-3-3 protein sigma;14-3-3 protein zeta/delta	MULTI-MSMS	Salomon_041219_no_PV_SF04	1	523.295593261719	2	408.714142	815.413731	84941.9453274464	0.23441	9.5808E-05	280350	114.58	280350	114.58	523.29563095933	15.175	0.38825	15.175	15.003	15.392	-1.7764E-15					24	9	4	0.906160723455415	0.0250278510037651	0.568950112650233	0.01923	1	4404	126.28	39.806	1	3629200	6575.2	4345.8	6103.5	17289	14910	23379	85554	67849	75113	0	0	6196.7	4137.6	6357.7	17111	16074	24456	82286	64735	75398	0	0	1	1	1	1	1	1	1	1	1	0	0					19154	2965;3091;3005;2956;2648;2595;2649	9816	10802	20770	20770
LAEQAER	7	Unmodified	_LAEQAER_					0	0	0	P27348;E9PG15;P62258;B4DJF2;I3L3T1;I3L0W5;Q04917;F8WEB6;A2IDB1;P61981;P31946;Q4VY20;Q4VY19;A0A0J9YWE8;P31947;P63104;E7EX29;E7ESK7;E5RIR4;E9PD24;E7EVZ2;E5RGE1	P27348;P62258;Q04917;P61981;P31946;P31947;P63104	P62258	YWHAQ;YWHAE;YWHAH;YWHAG;YWHAB;SFN;YWHAZ	14-3-3 protein theta;14-3-3 protein epsilon;14-3-3 protein eta;14-3-3 protein gamma;14-3-3 protein gamma, N-terminally processed;14-3-3 protein beta/alpha;14-3-3 protein beta/alpha, N-terminally processed;14-3-3 protein sigma;14-3-3 protein zeta/delta	MULTI-MSMS	Salomon_041219_no_PV_SF05	1	523.295959472656	2	408.714142	815.413731	83793.4720031339	-0.059279	-2.4228E-05	280350	114.58	280350	114.58	523.295882528692	15.018	2.1151	15.018	14.972	17.087	0					134	54	5	0.993839758628644	0.0467513491134811	0.222682243049008	0.010601	1	3495	173.68	62.64	1	76973000	13415	38071	26053	52379	65919	82579	253570	218730	205030	0	0	12719	35595	26249	53934	68325	85369	244770	208870	206620	3743.9	0	1	1	1	1	1	1	1	1	1	0	0					19155	2965;3091;3005;2956;2648;2595;2649	9816	10802	20771	20771
LAEQAER	7	Unmodified	_LAEQAER_					0	0	0	P27348;E9PG15;P62258;B4DJF2;I3L3T1;I3L0W5;Q04917;F8WEB6;A2IDB1;P61981;P31946;Q4VY20;Q4VY19;A0A0J9YWE8;P31947;P63104;E7EX29;E7ESK7;E5RIR4;E9PD24;E7EVZ2;E5RGE1	P27348;P62258;Q04917;P61981;P31946;P31947;P63104	P62258	YWHAQ;YWHAE;YWHAH;YWHAG;YWHAB;SFN;YWHAZ	14-3-3 protein theta;14-3-3 protein epsilon;14-3-3 protein eta;14-3-3 protein gamma;14-3-3 protein gamma, N-terminally processed;14-3-3 protein beta/alpha;14-3-3 protein beta/alpha, N-terminally processed;14-3-3 protein sigma;14-3-3 protein zeta/delta	MULTI-MSMS	Salomon_041219_no_PV_SF06	1	523.295776367188	2	408.714142	815.413731	84423.9298674759	0.24707	0.00010098	280350	114.58	280350	114.58	523.295607614697	14.928	0.50675	14.928	14.735	15.242	0					40	13	5	0.969199354437382	0.0463790131444869	0.472424820330977	0.0086	1	3397	153.73	42.691	1	18708000	24942	35199	22044	48228	36893	56027	217280	185620	159750	0	0	23500	32909	22800	49204	40273	59577	208420	176700	161780	5769.4	0	1	1	1	1	1	1	1	1	1	0	0					19156	2965;3091;3005;2956;2648;2595;2649	9816	10802	20772	20772
LAEQAER	7	Unmodified	_LAEQAER_					0	0	0	P27348;E9PG15;P62258;B4DJF2;I3L3T1;I3L0W5;Q04917;F8WEB6;A2IDB1;P61981;P31946;Q4VY20;Q4VY19;A0A0J9YWE8;P31947;P63104;E7EX29;E7ESK7;E5RIR4;E9PD24;E7EVZ2;E5RGE1	P27348;P62258;Q04917;P61981;P31946;P31947;P63104	P62258	YWHAQ;YWHAE;YWHAH;YWHAG;YWHAB;SFN;YWHAZ	14-3-3 protein theta;14-3-3 protein epsilon;14-3-3 protein eta;14-3-3 protein gamma;14-3-3 protein gamma, N-terminally processed;14-3-3 protein beta/alpha;14-3-3 protein beta/alpha, N-terminally processed;14-3-3 protein sigma;14-3-3 protein zeta/delta	MULTI-MSMS	Salomon_041219_plus_2PV_SF04	2	523.295959472656	2	408.714142	815.413731	82281.4323614725	0.54871	0.00022427	280350	114.58	280350	114.58	523.295918162608	15.233	0.5511	15.233	15.096	15.647	0					37	13	5	0.969379207658183	0.064164399821692	1	0.010379	1	4553	172.15	51.501	1	16672000	23589	11036	0	64911	57747	55199	201380	174730	154310	184700	168220	22108	10646	0	63097	58163	59415	194550	173180	162520	177880	160760	1	1	0	1	1	1	1	1	1	1	1					19157	2965;3091;3005;2956;2648;2595;2649	9816	10802	20773	20773
LAEQAER	7	Unmodified	_LAEQAER_					0	0	0	P27348;E9PG15;P62258;B4DJF2;I3L3T1;I3L0W5;Q04917;F8WEB6;A2IDB1;P61981;P31946;Q4VY20;Q4VY19;A0A0J9YWE8;P31947;P63104;E7EX29;E7ESK7;E5RIR4;E9PD24;E7EVZ2;E5RGE1	P27348;P62258;Q04917;P61981;P31946;P31947;P63104	P62258	YWHAQ;YWHAE;YWHAH;YWHAG;YWHAB;SFN;YWHAZ	14-3-3 protein theta;14-3-3 protein epsilon;14-3-3 protein eta;14-3-3 protein gamma;14-3-3 protein gamma, N-terminally processed;14-3-3 protein beta/alpha;14-3-3 protein beta/alpha, N-terminally processed;14-3-3 protein sigma;14-3-3 protein zeta/delta	MULTI-MSMS	Salomon_041219_plus_2PV_SF05	2	523.295959472656	2	408.714142	815.413731	80600.9331000657	0.78505	0.00032086	280350	114.58	280350	114.58	523.295745240024	14.998	2.5592	14.998	14.824	17.384	0					153	65	6	0.994540719381851	0.241992939607256	1	0.0088931	1	3589	161.9	54.581	1	1014200000	223100	179000	161440	460770	396570	402970	1508800	1490600	1660100	1876800	1383700	210000	168770	171280	455520	410950	438690	1463900	1485100	1705200	1797300	1332500	1	1	1	1	1	1	1	1	1	1	1					19158	2965;3091;3005;2956;2648;2595;2649	9816	10802	20774	20774
LAEQEAHYAVR	11	Unmodified	_LAEQEAHYAVR_					0	0	0	G5E9W9;Q9NUV9	G5E9W9	G5E9W9	GIMAP4	GTPase IMAP family member 4	MULTI-MSMS	Salomon_041219_plus_2PV_SF01	2	505.942260742188	3	429.554443	1285.6415	88779.2593501043	1.3552	0.00058212	177830	76.387	177830	76.388	505.941701004836	20.994	0.4226	20.994	20.769	21.191	3.5527E-15					32	10	5	0.949031286173655	0.00459188779515594	0.0569183542288753	0.00025366	1	6484	132.32	57.336	1	1171100	0	0	0	0	1590.2	6431.6	16060	22056	18647	34354	21922	0	0	0	0	1828.5	6562.2	15455	22235	19367	32714	20913	0	0	0	0	1	1	1	1	1	1	1					19159	1486	9817	10803	20775	20775
LAEQEAHYAVR	11	Phospho (STY)	_LAEQEAHpYAVR_		LAEQEAHY(1)AVR		LAEQEAHY(143.96)AVR	0	1	0	G5E9W9;Q9NUV9	G5E9W9	G5E9W9	GIMAP4	GTPase IMAP family member 4	MULTI-MSMS	Salomon_041219_plus_2PV_SF08	2	798.3955078125	2	683.811191	1365.60783	67911.9863125215	1.2576	0.00085999	167560	114.58	167570	114.58	798.393795974279	23.004	0.585	23.004	22.867	23.452	0					40	14	5	0.978744560428722	0.00510390648796699	0.0716440809943881	0.00050215	1	7495	143.96	95.989	1	5211100	0	0	0	1670.4	0	0	4347.5	4655.5	9008.8	212740	151030	0	0	0	1570	0	0	4225	12078	14716	197880	140990	0	0	0	1	0	0	1	1	1	1	1					19160	1486	9817	10804	20776	20776			2666
LAEQEAHYAVR	11	Phospho (STY)	_LAEQEAHpYAVR_		LAEQEAHY(1)AVR		LAEQEAHY(116.55)AVR	0	1	0	G5E9W9;Q9NUV9	G5E9W9	G5E9W9	GIMAP4	GTPase IMAP family member 4	MULTI-MSMS	Salomon_041219_plus_2PV_SF09	2	532.598205566406	3	456.209886	1365.60783	81153.4205867046	0.27262	0.00012437	167440	76.389	167440	76.389	532.598374209133	22.994	0.47405	22.994	22.817	23.291	0					29	11	4	0.884131269928873	0.0168113768111078	0.093763199356335	0.00074988	1	7548	116.55	77.979	1	4835000	0	0	0	0	0	0	0	0	2466.7	173980	124870	0	0	0	0	0	0	0	5088	7250.4	161650	116440	0	0	0	0	0	0	0	0	1	1	1					19161	1486	9817	10804	20777	20777			2666
LAEQFPR	7	Unmodified	_LAEQFPR_					0	0	0	E9PL10;Q96K17	E9PL10	E9PL10	BTF3L4	Transcription factor BTF3;Transcription factor BTF3 homolog 4	MULTI-MSMS	Salomon_041219_no_PV_SF09	1	545.316711425781	2	430.734877	859.455202	84485.4100241418	0.67139	0.00028919	266010	114.58	266010	114.58	545.316176974742	26.632	0.44864	26.632	26.478	26.927	3.5527E-15					75	41	3	0.763765821558907	0.00211441793143101	0.0173852676371756	0.026185	1	8591	120.65	55.842	1	2407800	0	0	0	3442.7	0	5249.9	19246	10736	20975	0	0	0	0	0	3357.8	0	5350.1	18396	10315	20867	0	0	0	0	0	1	0	1	1	1	1	0	0					19162	1208	9818	10805	20778	20778
LAEQQDLQR	9	Unmodified	_LAEQQDLQR_					0	0	0	G3V5X4;A0A0A0MRE3;Q8WXH0;A0A0C4DGK3;A0A1W2PRN9	G3V5X4	G3V5X4	SYNE2	Nesprin-2	MULTI-MSMS	Salomon_041219_no_PV_SF03	1	665.369750976563	2	550.78837	1099.56219	75925.4472091058	0.54967	0.00030275	208030	114.58	208030	114.58	665.369510023118	19.974	0.40523	19.974	19.861	20.266	0					21	10	3	0.88310763543898	0.00216979362617609	0.0596341978000858	0.030768	1	6350	97.431	50.974	1	575470	0	0	0	0	0	2191.6	4314	4223.5	3696.8	0	0	0	0	0	0	0	2149.7	4107.1	4063.9	3715.1	0	0	0	0	0	0	0	1	1	1	1	0	0					19163	245	9819	10806	20779	20779
LAEQVSSYNESK	12	Unmodified	_LAEQVSSYNESK_					0	0	0	A0A0A0MRI1;Q8IXQ4	A0A0A0MRI1	A0A0A0MRI1	GPALPP1	GPALPP motifs-containing protein 1	MULTI-MSMS	Salomon_041219_no_PV_SF06	1	604.996520996094	3	452.221018	1353.64122	78224.2299566365	0.51899	0.0002347	337830	152.77	337830	152.78	604.996125744824	27.847	0.28931	27.847	27.716	28.006	0					22	7	4	0.864159711053961	0.00331602370954715	0.00635382645923346	0.00046134	1	9344	118.76	72.932	1	1407400	0	3554.3	4682	15110	14833	15034	55720	64508	62994	0	0	0	3390.4	4607.7	14811	15281	16489	54098	61213	62587	0	0	0	1	1	1	1	1	1	1	1	0	0					19164	254	9820	10807	20780	20780
LAESVEK	7	Unmodified	_LAESVEK_					0	0	0	Q9Y5B9	Q9Y5B9	Q9Y5B9	SUPT16H	FACT complex subunit SPT16	MULTI-MSMS	Salomon_041219_no_PV_SF06	1	617.376342773438	2	388.213443	774.412334	78564.9482353875	0.44888	0.00017426	590300	229.16	590300	229.16	617.376119439252	24.456	0.46347	24.456	24.284	24.747	-3.5527E-15					35	11	4	0.907057826634625	0.0105235747270205	0.0400857815048219	0.035627	1	7809	113.89	22.903	1	5497400	19765	24897	19286	33197	40505	53192	165880	148940	141860	0	0	18633	23271	19933	34259	42379	55171	160110	142130	142570	3607.8	0	1	1	1	1	1	1	1	1	1	0	0					19165	4783	9821	10808	20781	20781
LAESVEK	7	Unmodified	_LAESVEK_					0	0	0	Q9Y5B9	Q9Y5B9	Q9Y5B9	SUPT16H	FACT complex subunit SPT16	MULTI-MSMS	Salomon_041219_plus_2PV_SF05	2	617.376037597656	2	388.213443	774.412334	76783.2414553205	0.68371	0.00026543	590300	229.16	590300	229.16	617.375778926984	24.401	0.31853	24.401	24.245	24.564	0					16	7	3	0.792806465594392	0.00231615617352508	0.0446313151851997	0.039655	1	8336	111.01	24.921	1	2820000	5413.8	0	0	14392	12422	13614	34292	41220	41914	70478	38767	5073.8	0	0	13843	12316	14518	33523	41856	43048	66970	37213	1	0	0	1	1	1	1	1	1	1	1					19166	4783	9821	10808	20782	20782
LAESVEK	7	Unmodified	_LAESVEK_					0	0	0	Q9Y5B9	Q9Y5B9	Q9Y5B9	SUPT16H	FACT complex subunit SPT16	MULTI-MSMS	Salomon_041219_plus_2PV_SF06	2	617.376159667969	2	388.213443	774.412334	74963.4076991097	1.0563	0.00041006	590300	229.16	590300	229.16	617.375616329315	24.396	0.42897	24.396	24.214	24.643	0					34	10	4	0.943020514134533	0.0151996457488944	0.334202139611238	0.010706	2	8194	139.28	36.132	1	8924400	20380	29513	14288	68539	57285	57218	261620	264310	251360	381180	267510	19181	27778	15509	67906	59812	63840	252610	264420	261790	363680	255810	2	2	2	2	2	2	2	2	2	2	2					19167	4783	9821	10808	20783;20784	20784
LAETLAK	7	Unmodified	_LAETLAK_					0	0	0	P46060;B0QYT5;B0QYT4;B0QYT6	P46060	P46060	RANGAP1	Ran GTPase-activating protein 1	MULTI-MSMS	Salomon_041219_plus_2PV_SF10	2	602.389221191406	2	373.226354	744.438155	79511.9121290821	0.24673	9.2086E-05	614010	229.16	614010	229.16	602.389153871176	29.611	0.42515	29.611	29.42	29.845	3.5527E-15					23	12	2	0.960329664530104	0.000833806066265949	0.00553898373916896	0.026185	1	10751	120.65	28.745	1	3900000	0	6378.4	5780.6	15530	8462.1	10989	48432	44131	48899	38950	29337	0	6008.1	5551.1	15318	9246.5	12214	46687	43322	49940	37772	28606	0	1	1	1	1	1	1	1	1	1	1					19168	2755	9822	10809	20785	20785
LAETQEEISAEVSAK	15	Unmodified	_LAETQEEISAEVSAK_					0	0	0	A8MYV2;Q9NQ29;B8ZZ10;B8ZZ09	A8MYV2	A8MYV2	LUC7L	Putative RNA-binding protein Luc7-like 1	MULTI-MSMS	Salomon_041219_plus_2PV_SF01	2	688.380249023438	3	535.605309	1603.7941	71439.6792987112	1.0409	0.00055754	285240	152.78	285240	152.78	688.714948320535	39.443	0.3918	39.443	39.268	39.66	0					26	11	3	0.909805795037074	0.0027728088674798	0.0317294100180718	0.002259	1	14967	89.992	59.429	1	554820	0	0	0	0	0	0	1846.6	1805.7	2581	2520.5	1917.9	0	0	0	0	0	0	1774.3	1785.3	2621.8	2406.9	1854.2	0	0	0	0	0	0	1	1	1	1	1					19169	634	9823	10810	20786	20786
LAETTDK	7	Unmodified	_LAETTDK_					0	0	0	Q06124;H0YF12	Q06124	Q06124	PTPN11	Tyrosine-protein phosphatase non-receptor type 11	MULTI-MSMS	Salomon_041219_no_PV_SF04	1	618.3662109375	2	389.203076	776.391599	78030.8514827775	0.261	0.00010158	588800	229.16	588800	229.16	618.366114282052	20.56	0.4652	20.56	20.339	20.804	0					27	11	3	0.990583497810402	0.00544107772623404	0.0672753588591535	0.01429	1	6761	133.81	13.192	1	1842900	5086.2	9797.2	0	4781.7	14877	14347	56523	97780	0	0	0	4766.8	9102.9	0	5544.3	15084	16171	53828	92393	0	0	0	1	1	0	1	1	1	1	1	0	0	0					19170	3097	9824	10811	20787	20787
LAETTDK	7	Unmodified	_LAETTDK_					0	0	0	Q06124;H0YF12	Q06124	Q06124	PTPN11	Tyrosine-protein phosphatase non-receptor type 11	MULTI-MSMS	Salomon_041219_plus_2PV_SF04	2	618.366333007813	2	389.203076	776.391599	75926.2488570251	1.2782	0.00049746	588800	229.16	588800	229.16	618.365328891106	20.522	0.42155	20.522	20.357	20.778	0					26	10	4	0.836322901680483	0.00232513440031088	0.0164841369739307	0.04385	1	7049	108.09	11.897	1	1914400	0	0	2112.1	7497	2412	6539	30600	26388	26926	162960	119220	0	0	2018.7	7198.1	3023.3	7177.5	29275	30965	31692	152390	111800	0	0	1	1	1	1	1	1	1	1	1					19171	3097	9824	10811	20788	20788
LAEVGQYEQVK	11	Unmodified	_LAEVGQYEQVK_					0	0	0	A5YKK6	A5YKK6	A5YKK6	CNOT1	CCR4-NOT transcription complex subunit 1	MULTI-MSMS	Salomon_041219_no_PV_SF08	1	575.000610351563	3	421.890832	1262.65067	80024.8984690432	0.74764	0.00031542	362120	152.78	362120	152.78	574.666049193962	33.528	0.54223	33.528	33.246	33.788	0					30	10	5	0.973072241421551	0.00853307301349863	0.0723228814575749	0.00104	1	11861	109.24	51.638	1	1866600	3610.8	7014.2	1534.3	6027.3	18941	13070	78273	58223	71760	0	0	3392.7	6534.3	1933.5	6481.8	19425	14010	75619	55219	71893	1904.9	0	1	1	1	1	1	1	1	1	1	0	0					19172	581	9825	10812	20789	20789
LAEVSQNIEK	10	Unmodified	_LAEVSQNIEK_					0	0	0	B7ZL14;Q96RU3;H0Y7W6	B7ZL14	B7ZL14	FNBP1	Formin-binding protein 1	MULTI-MSMS	Salomon_041219_plus_2PV_SF08	2	794.96875	2	565.806228	1129.5979	69415.9492466722	1.0904	0.00061696	405020	229.16	405020	229.16	795.470724473445	31.395	0.32401	31.395	31.285	31.609	0					20	8	4	0.944659368622882	0.00133540842468809	0.0157967507399055	0.00099324	1	11377	166.66	87.887	1	908100	0	0	0	3427.5	0	1481.6	16093	14650	19071	1475.5	2127.7	0	0	0	3255.8	0	1946.7	15407	13866	18999	1893.6	2476.2	0	0	0	1	0	1	1	1	1	1	1					19173	788	9826	10813	20790	20790
LAEVSQNIEK	10	Unmodified	_LAEVSQNIEK_					0	0	0	B7ZL14;Q96RU3;H0Y7W6	B7ZL14	B7ZL14	FNBP1	Formin-binding protein 1	MULTI-MSMS	Salomon_041219_plus_2PV_SF09	2	794.969360351563	2	565.806228	1129.5979	68603.6645119855	0.32808	0.00018563	405020	229.16	405020	229.16	794.969428399851	31.351	0.46269	31.351	31.175	31.638	0					33	11	4	0.942711085129434	0.00626199510362053	0.241243710173825	0.0007264	1	11444	196.27	87.811	1	3638800	0	4048.5	0	13156	13783	15348	53606	55278	55281	35506	0	0	3835.2	0	13018	14002	16434	51932	53856	55113	34969	0	0	1	0	1	1	1	1	1	1	1	0					19174	788	9826	10813	20791	20791
LAFNSLLEK	9	Unmodified	_LAFNSLLEK_					0	0	0	O75400	O75400	O75400	PRPF40A	Pre-mRNA-processing factor 40 homolog A	MULTI-MSMS	Salomon_041219_no_PV_SF05	1	746.961059570313	2	517.797675	1033.5808	71260.8032660837	0.84454	0.0004373	442570	229.16	442570	229.16	746.960542470855	45.979	0.55818	45.979	45.825	46.383	0					45	19	5	0.971012823103693	0.00435244588250879	0.130951384259955	0.0027725	1	17681	148.94	79.316	1	2191900	0	3578.9	0	4237.9	6888.6	3532.1	23225	27893	30145	0	0	0	3341.7	0	4326.9	6921	4245.3	22651	26330	29811	0	0	0	1	0	1	1	1	1	1	1	0	0					19175	2191	9827	10814	20792	20792
LAFNSLLEK	9	Unmodified	_LAFNSLLEK_					0	0	0	O75400	O75400	O75400	PRPF40A	Pre-mRNA-processing factor 40 homolog A	MULTI-MSMS	Salomon_041219_plus_2PV_SF05	2	746.960876464844	2	517.797675	1033.5808	68647.0735771184	-0.14582	-7.5508E-05	442570	229.16	442570	229.16	746.961123755117	45.814	0.64107	45.814	45.598	46.24	0					44	16	5	0.879242634539879	0.00807891042551459	0.163832611869455	0.0023513	1	18580	150.27	60.971	1	3574700	3679.1	1704.3	1493.9	7366.1	5957.1	4038.3	26128	34645	37380	29593	25221	3456.5	1626.6	1718.3	7141.6	6197	5061.1	25441	33760	37846	28738	24472	1	1	1	1	1	1	1	1	1	1	1					19176	2191	9827	10814	20793	20793
LAFSSTAR	8	Unmodified	_LAFSSTAR_					0	0	0	Q10713	Q10713	Q10713	PMPCA	Mitochondrial-processing peptidase subunit alpha	MULTI-MSMS	Salomon_041219_no_PV_SF05	1	541.313781738281	2	426.732335	851.450116	82560.3686495087	0.15465	6.5994E-05	268510	114.58	268510	114.58	541.31420040417	24.231	0.46937	24.231	23.972	24.441	0					24	11	4	0.917623446800915	0.00217791262837089	0.0187116229638096	0.0044701	1	7759	138.24	69.758	1	2706900	0	0	1846.8	5618.8	5366.7	5123.7	40975	25280	31487	0	0	0	0	1810.8	5400	5986.4	5731.3	39241	23953	31813	0	0	0	0	1	1	1	1	1	1	1	0	0					19177	3134	9828	10815	20794	20794
LAFSSTAR	8	Unmodified	_LAFSSTAR_					0	0	0	Q10713	Q10713	Q10713	PMPCA	Mitochondrial-processing peptidase subunit alpha	MULTI-MSMS	Salomon_041219_plus_2PV_SF05	2	541.314453125	2	426.732335	851.450116	82533.1675396179	0.29124	0.00012428	268510	114.58	268510	114.58	541.314394957963	24.158	0.38858	24.158	23.896	24.284	0					24	9	4	0.882402088879805	0.00176428935062288	0.0333516209674876	0.018747	1	8215	114.72	69.776	1	2626000	0	3065.9	0	4630.4	12421	8275.9	41184	43769	33863	47753	29666	0	2869.3	0	4768.6	12464	9096.2	39857	43175	35258	45940	28524	0	1	0	1	1	1	1	1	1	1	1					19178	3134	9828	10815	20795	20795
LAFTGGVQK	9	Unmodified	_LAFTGGVQK_					0	0	0		REV__Q14181	REV__Q14181			MULTI-MSMS	Salomon_041219_no_PV_SF05	1	689.926818847656	2	460.763635	919.512717	72437.5025743968	0.47202	0.00021749	497350	229.16	497350	229.16	689.926448137794	32.581	0.31109	32.581	32.41	32.721	7.1054E-15					16	7	4	0.97786716386581	0.00294590541750605	0.0373167333010021	0.0042453	1	11702	124.83	13.556	1	2182000	4460.3	3272.5	3182.1	15315	13930	21914	57123	43418	55301	0	0	4198.2	3130.8	3465.5	15143	14388	22346	55239	41749	55274	0	0	1	1	1	1	1	1	1	1	1	0	0			+		19179	5062	9829	10816	20796	20796
LAFYLCGR	8	Unmodified	_LAFYLCGR_					0	0	0	A0A0C4DGN6;Q9Y2X7;J3QRU8;Q14161;R4GNG3;F8WAK2;F8VXI9;F8W822	A0A0C4DGN6;Q14161	Q14161	GIT1;GIT2	ARF GTPase-activating protein GIT1;ARF GTPase-activating protein GIT2	MULTI-MSMS	Salomon_041219_no_PV_SF03	1	614.839172363281	2	500.257662	998.500772	75224.6677821598	0.92559	0.00046303	229040	114.58	229050	114.58	614.838809169758	40.58	0.44628	40.58	40.392	40.838	0					33	11	4	0.881920655174445	0.0103734326612301	0.227216282904976	0.0044223	1	15281	159.75	120.94	1	1776100	0	0	0	8501.3	0	5554.4	21496	20234	14502	0	0	0	0	0	8119.1	0	6153.8	20401	19240	14758	0	0	0	0	0	1	0	1	1	1	1	0	0					19180	3230;384	9830	10817	20797	20797
LAGEELAGEEAPQEK	15	Unmodified	_LAGEELAGEEAPQEK_					0	0	0	Q7Z4V5;K7EPS6;A0A087WX58	Q7Z4V5	Q7Z4V5	HDGFRP2	Hepatoma-derived growth factor-related protein 2	MULTI-MSMS	Salomon_041219_no_PV_SF05	1	677.36767578125	3	524.25802	1569.75223	73281.9068097921	0.35555	0.0001864	291410	152.78	291410	152.78	677.367746264781	30.633	0.38788	30.633	30.461	30.849	0					29	9	5	0.98288603429096	0.00848728604656552	0.0285321683120426	1.4373E-05	1	10824	149.82	60.358	1	8970500	14964	20147	14698	25764	23480	30962	106130	100640	107900	0	0	14107	18824	15082	26408	24973	32825	102580	95845	107600	0	1926.3	1	1	1	1	1	1	1	1	1	0	0					19181	3645	9831	10818	20798	20798
LAGEELAGEEAPQEK	15	Unmodified	_LAGEELAGEEAPQEK_					0	0	0	Q7Z4V5;K7EPS6;A0A087WX58	Q7Z4V5	Q7Z4V5	HDGFRP2	Hepatoma-derived growth factor-related protein 2	MULTI-MSMS	Salomon_041219_no_PV_SF06	1	677.368286132813	3	524.25802	1569.75223	72260.0805648504	0.44086	0.00023113	291410	152.78	291410	152.78	677.367740186143	30.63	0.44792	30.63	30.459	30.907	-3.5527E-15					34	11	5	0.982490632166598	0.0103743742689076	0.064717845173388	3.3557E-06	1	10560	160.46	53.707	1	2497000	6134.3	13089	12625	19297	18360	31973	89390	73087	73185	0	0	5820.3	12246	12508	19837	19727	32696	86040	70049	73706	0	0	1	1	1	1	1	1	1	1	1	0	0					19182	3645	9831	10818	20799	20799
LAGEELAGEEAPQEK	15	Unmodified	_LAGEELAGEEAPQEK_					0	0	0	Q7Z4V5;K7EPS6;A0A087WX58	Q7Z4V5	Q7Z4V5	HDGFRP2	Hepatoma-derived growth factor-related protein 2	MULTI-MSMS	Salomon_041219_plus_2PV_SF05	2	677.3681640625	3	524.25802	1569.75223	73693.9508029659	0.3922	0.00020561	291410	152.78	291410	152.78	677.033420846203	30.562	0.43606	30.562	30.343	30.779	0					42	10	6	0.988852794754729	0.0275286175932567	0.176491962598404	1.4911E-13	1	11420	217.46	90.159	1	17506000	33220	27981	30588	109720	96472	108680	384340	340360	350960	216580	145950	31306	26630	32182	107690	99869	115910	371470	332190	357390	213420	145090	1	1	1	1	1	1	1	1	1	1	1					19183	3645	9831	10818	20800	20800
LAGENMTGAAK	11	Oxidation (M)	_LAGENM(ox)TGAAK_	LAGENM(1)TGAAK		LAGENM(94.69)TGAAK		1	0	0	O95831;E9PMA0	O95831	O95831	AIFM1	Apoptosis-inducing factor 1, mitochondrial	MULTI-MSMS	Salomon_041219_plus_2PV_SF11	2	768.927307128906	2	539.763506	1077.51246	67648.554845199	-0.53105	-0.00028664	424560	229.16	424560	229.16	768.927865052467	19.086	0.2707	19.086	18.937	19.207	0					12	6	3	0.9373699917469	0.000460878702954632	0.00158355114553413	0.016659	1	5640	94.692	52.094	1	1243000	0	0	0	3830.3	11205	10729	26034	32028	25641	76936	64498	0	0	0	3849.4	11004	11027	25445	33333	28135	72643	60773	0	0	0	1	1	1	1	1	1	1	1					19184	2301	9832	10819	20801	20801		919
LAGESESNLR	10	Unmodified	_LAGESESNLR_					0	0	0	P55072	P55072	P55072	VCP	Transitional endoplasmic reticulum ATPase	MULTI-MSMS	Salomon_041219_no_PV_SF02	1	652.854187011719	2	538.272552	1074.53055	75127.8969336108	0.48593	0.00026156	212870	114.58	212870	114.58	652.853922265164	20.507	0.42378	20.507	20.334	20.758	0					32	10	5	0.992717927158232	0.015360537049231	0.351818422553817	0.00077622	1	5925	186.41	93.944	1	4013500	0	5111.3	0	13051	2173.8	12535	39506	35077	39117	0	0	0	4818.6	0	12931	2878.3	13281	37815	33488	39062	0	0	0	1	0	1	1	1	1	1	1	0	0					19185	2896	9833	10820	20802	20802
LAGESESNLR	10	Unmodified	_LAGESESNLR_					0	0	0	P55072	P55072	P55072	VCP	Transitional endoplasmic reticulum ATPase	MULTI-MSMS	Salomon_041219_no_PV_SF03	1	652.85302734375	2	538.272552	1074.53055	75258.7083912191	0.55096	0.00029657	212870	114.58	212870	114.58	652.853919817615	20.51	0.70203	20.51	20.333	21.035	0					58	18	6	0.982184120280726	0.0156823548263986	0.268662822402498	0.0004319	1	6529	200.86	95.658	1	32004000	0	4807.4	4632.5	17592	5474.1	11559	53992	42506	46089	0	0	0	4567.1	4430.4	17154	6519.1	12811	51695	40411	46324	0	0	0	1	1	1	1	1	1	1	1	0	0					19186	2896	9833	10820	20803	20803
LAGESESNLR	10	Unmodified	_LAGESESNLR_					0	0	0	P55072	P55072	P55072	VCP	Transitional endoplasmic reticulum ATPase	MULTI-MSMS	Salomon_041219_plus_2PV_SF02	2	652.855163574219	2	538.272552	1074.53055	75051.663828751	0.27792	0.0001496	212870	114.58	212870	114.58	652.85440150974	20.454	0.42404	20.454	20.237	20.661	0					32	10	5	0.989208503989714	0.00588318698183403	0.0710028833476532	0.00064044	1	6259	195.32	84.709	1	11896000	3190.9	3534.5	2111.4	18245	6316.2	13995	52557	44041	48129	60958	39851	3002.4	3392.7	2273.1	17731	7135.6	15152	50428	44175	49780	58222	38384	1	1	1	1	1	1	1	1	1	1	1					19187	2896	9833	10820	20804	20804
LAGESESNLR	10	Unmodified	_LAGESESNLR_					0	0	0	P55072	P55072	P55072	VCP	Transitional endoplasmic reticulum ATPase	MULTI-MSMS	Salomon_041219_plus_2PV_SF03	2	652.8544921875	2	538.272552	1074.53055	73591.915452472	0.44963	0.00024202	212870	114.58	212870	114.58	652.854258728025	20.493	0.62017	20.493	20.277	20.897	0					47	16	5	0.959293251482517	0.00739011645379458	0.0429990624322996	0.00095939	1	7062	155.84	64.858	1	31301000	7002.7	2176	2733.6	19166	16360	16933	60540	65445	70075	57859	61585	6578.4	2140.9	3237.6	18566	16702	18498	58817	64278	71974	56105	59207	1	1	1	1	1	1	1	1	1	1	1					19188	2896	9833	10820	20805	20805
LAGGAAIK	8	Unmodified	_LAGGAAIK_					0	0	0	A0A087WUK2;O14979	A0A087WUK2	A0A087WUK2	HNRNPDL	Heterogeneous nuclear ribonucleoprotein D-like	MULTI-MSMS	Salomon_041219_no_PV_SF06	1	579.88525390625	2	350.721239	699.427924	85004.9391974305	0.59429	0.00020843	653410	229.16	653410	229.16	579.884726925873	25.11	0.32279	25.11	24.983	25.306	0					21	12	2	0.956915105493349	0.000171962885173813	0.000385792143351628	0.012101	1	8107	122.15	44.406	1	1621700	0	0	0	3972.5	4654.8	4114.4	42862	31727	34650	0	0	0	0	0	3829.2	5262.9	4873.5	41024	29954	34918	0	0	0	0	0	1	1	1	1	1	1	0	0					19189	67	9834	10821	20806	20806
LAGGAAIK	8	Unmodified	_LAGGAAIK_					0	0	0	A0A087WUK2;O14979	A0A087WUK2	A0A087WUK2	HNRNPDL	Heterogeneous nuclear ribonucleoprotein D-like	MULTI-MSMS	Salomon_041219_plus_2PV_SF06	2	579.883850097656	2	350.721239	699.427924	88479.3156349792	0.79785	0.00027982	653400	229.16	653400	229.16	579.883758075918	25.009	0.47067	25.009	24.836	25.307	0					14	12	2	0.953719004691999	0.000296056185540426	0.00100381024893154	0.042178	1	8519	99.384	5.2206	1	2009700	0	0	0	0	3162.5	3052.3	19859	20236	23888	36596	29021	0	0	0	0	3375.8	3370.9	19190	20451	24819	34732	27664	0	0	0	0	1	1	1	1	1	1	1					19190	67	9834	10821	20807	20807
LAGGDWFTSR	10	Unmodified	_LAGGDWFTSR_					0	0	0	P30153;C9J9C1	P30153	P30153	PPP2R1A	Serine/threonine-protein phosphatase 2A 65 kDa regulatory subunit A alpha isoform	MULTI-MSMS	Salomon_041219_no_PV_SF08	1	669.854064941406	2	555.272355	1108.53016	75920.9255744003	0.66208	0.00036763	206350	114.58	206350	114.58	669.853735354315	38.87	0.42062	38.87	38.659	39.079	0					23	10	3	0.985632667255432	0.00340848703747599	0.0494897731055478	0.012372	1	14231	105.52	39.169	1	1603200	0	1761.7	0	6464.3	2107.3	2896.2	29287	40177	0	0	0	0	1673.7	0	6271.7	2595.8	4095.7	27588	37824	0	0	0	0	1	0	1	1	1	1	1	0	0	0					19191	2629	9835	10822	20808	20808
LAGIINFQR	9	Unmodified	_LAGIINFQR_					0	0	0	O00232	O00232	O00232	PSMD12	26S proteasome non-ATPase regulatory subunit 12	MULTI-MSMS	Salomon_041219_no_PV_SF02	1	630.884765625	2	516.303458	1030.59236	78405.0770321134	0.52555	0.00027134	221930	114.58	221930	114.58	630.884669181707	41.178	0.27181	41.178	41.049	41.32	0					21	11	3	0.963127114151329	0.0011233406222672	0.0183204484797233	0.011502	1	14936	111.04	69.056	1	201260	0	0	0	0	0	0	0	0	0	0	0	0	0	0	0	0	0	0	0	0	0	0	0	0	0	0	0	0	0	0	0	0	0					19192	1992	9836	10823	20809	20809
LAGIINFQR	9	Unmodified	_LAGIINFQR_					0	0	0	O00232	O00232	O00232	PSMD12	26S proteasome non-ATPase regulatory subunit 12	MULTI-MSMS	Salomon_041219_no_PV_SF03	1	630.88525390625	2	516.303458	1030.59236	76954.759480289	0.94665	0.00048876	221930	114.58	221930	114.58	630.884661290327	41.202	0.88239	41.202	40.895	41.778	-7.1054E-15					79	26	6	0.97530271325801	0.00701554987116285	0.224199751831599	0.00035855	2	15523	183.89	124.09	1	7492800	0	0	0	10216	0	4690.9	29038	30284	26022	0	0	0	0	0	9710.5	0	5706.4	27663	28627	26096	0	0	0	0	0	1	0	1	1	1	1	0	0					19193	1992	9836	10823	20810;20811	20810
LAGIINFQR	9	Unmodified	_LAGIINFQR_					0	0	0	O00232	O00232	O00232	PSMD12	26S proteasome non-ATPase regulatory subunit 12	MULTI-MSMS	Salomon_041219_plus_2PV_SF03	2	630.885314941406	2	516.303458	1030.59236	74843.2435785118	-0.14026	-7.2419E-05	221930	114.58	221930	114.58	630.885459327252	40.967	0.50183	40.967	40.676	41.178	0					31	12	4	0.985737736102971	0.00602032924152936	0.156597017564443	0.0011808	1	16537	160.03	125.22	1	3217000	0	0	0	4497.5	0	2976	15705	20676	20035	25005	19967	0	0	0	4296.1	0	3552.4	15059	20440	20606	23976	19126	0	0	0	1	0	1	1	1	1	1	1					19194	1992	9836	10823	20812	20812
LAGLSAALLR	10	Unmodified	_LAGLSAALLR_					0	0	0	P51649;C9J8Q5	P51649	P51649	ALDH5A1	Succinate-semialdehyde dehydrogenase, mitochondrial	MULTI-MSMS	Salomon_041219_plus_2PV_SF02	2	607.395935058594	2	492.813659	983.612765	77141.1487881158	-0.96566	-0.00047589	232510	114.58	232510	114.58	607.396194582757	44.72	0.32982	44.72	44.573	44.902	-7.1054E-15					32	15	3	0.640253623866873	0.00282923099320542	0.0605888340604013	0.028568	1	17497	82.75	49.938	1	415130	0	0	0	0	0	0	0	0	2150.3	5640.2	3236.4	0	0	0	0	0	0	0	0	2186.4	5241.8	3071.9	0	0	0	0	0	0	0	0	1	1	1					19195	2845	9837	10824	20813	20813
LAGNEQVTR	9	Unmodified	_LAGNEQVTR_					0	0	0	P56182;D6RE82	P56182	P56182	RRP1	Ribosomal RNA processing protein 1 homolog A	MULTI-MSMS	Salomon_041219_no_PV_SF03	1	608.846130371094	2	494.26453	986.514508	76551.0042176819	0.45527	0.00022503	231820	114.58	231820	114.58	608.846619486268	17.237	0.63711	17.237	16.939	17.576	0					38	18	3	0.994719470377837	0.00880869551870317	0.0544805155863276	0.0010947	1	5133	149.57	57.946	1	1994700	0	0	0	0	3216.4	7145.2	12487	19688	22120	0	0	0	0	0	0	3267	7163.8	12248	18801	21691	0	0	0	0	0	0	1	1	1	1	1	0	0					19196	2908	9838	10825	20814	20814
LAGPFPATHYSTLCK	15	Phospho (STY)	_LAGPFPATHpYSTLCK_		LAGPFPAT(0.002)HY(0.884)S(0.057)T(0.057)LCK		LAGPFPAT(-25.69)HY(11.93)S(-11.93)T(-11.93)LCK	0	1	0	Q16512	Q16512	Q16512	PKN1	Serine/threonine-protein kinase N1	MULTI-MSMS	Salomon_041219_plus_2PV_SF12	2	734.7158203125	3	581.603907	1741.78989	70647.0364817552	0.36684	0.00021336	262680	152.78	262680	152.78	734.38066159709	36.357	0.45631	36.357	36.111	36.567	0					18	11	2	0.733813259913476	0.000527782284084728	0.0051792597630512	0.0063049	1	13868	79.886	53.157	4	432410	0	0	0	0	0	0	0	0	0	17005	11895	0	0	0	0	0	0	0	0	0	15804	11086	0	0	0	0	0	0	0	0	0	1	1					19197	3354	9839	10826	20815	20815			4180
LAGTQPLEVLEAVQR	15	Unmodified	_LAGTQPLEVLEAVQR_					0	0	0	P22314;Q5JRR6	P22314	P22314	UBA1	Ubiquitin-like modifier-activating enzyme 1	MULTI-MSMS	Salomon_041219_plus_2PV_SF12	2	618.695861816406	3	541.973667	1622.89917	75039.2010301027	-0.88851	-0.00048155	140950	76.389	140940	76.388	618.36217648366	47.395	0.82944	47.395	46.884	47.713	-7.1054E-15					244	101	5	0.83745359687116	0.0167318967420143	0.139129897758306	0.0010149	1	18370	100.11	62.398	1	2670200	0	0	0	0	0	0	1780.6	0	5308.7	61557	38485	0	0	0	0	0	0	1756.8	0	6663.2	57209	36004	0	0	0	0	0	0	1	0	1	1	1					19198	2554	9840	10827	20816	20816
LAGTSGSDK	9	Unmodified	_LAGTSGSDK_					0	0	0	Q9P016	Q9P016	Q9P016	THYN1	Thymocyte nuclear protein 1	MULTI-MSMS	Salomon_041219_no_PV_SF09	1	647.37451171875	2	418.211432	834.408311	76057.0088493891	0.82092	0.00034332	547960	229.16	547960	229.16	647.37414124842	17.991	0.56039	17.991	17.824	18.384	0					44	15	4	0.991644477472817	0.0108825769859609	0.0891259101810672	0.0011062	1	4830	150.36	97.576	1	5626000	14946	15613	8022.4	32316	33599	40573	124960	111690	100870	0	0	14053	14669	8948	32458	34446	42407	120690	106660	101660	0	0	1	1	1	1	1	1	1	1	1	0	0					19199	4538	9841	10828	20817	20817
LAGTSGSDK	9	Unmodified	_LAGTSGSDK_					0	0	0	Q9P016	Q9P016	Q9P016	THYN1	Thymocyte nuclear protein 1	MULTI-MSMS	Salomon_041219_plus_2PV_SF09	2	647.374572753906	2	418.211432	834.408311	74347.8917321835	0.36146	0.00015117	547960	229.16	547960	229.16	647.374121961388	18.001	0.47171	18.001	17.827	18.298	0					39	11	5	0.991379591766196	0.00878185250235168	0.0849869157055856	0.0011062	1	5053	150.36	100.24	1	11445000	19050	23779	15195	53183	59288	44035	167540	189770	173600	166710	106920	17939	22367	16306	52747	59698	48797	163200	186110	177220	161700	104130	1	1	1	1	1	1	1	1	1	1	1					19200	4538	9841	10828	20818	20818
LAGVTLGQR	9	Unmodified	_LAGVTLGQR_					0	0	0	P26358	P26358	P26358	DNMT1	DNA (cytosine-5)-methyltransferase 1	MULTI-MSMS	Salomon_041219_no_PV_SF05	1	572.356140136719	2	457.774534	913.534515	79671.7117481788	0.25936	0.00011873	250300	114.58	250300	114.58	572.355888377974	28.271	0.65629	28.271	28.116	28.772	-3.5527E-15					36	16	4	0.916959592385788	0.00124679909502385	0.0328838193309002	0.0071606	1	9735	119.29	63.615	1	2154600	0	0	0	1643.6	0	4383.8	16444	10319	6251.8	0	0	0	0	0	1646.6	0	4437	15527	9883.7	6651.6	0	0	0	0	0	1	0	1	1	1	1	0	0					19201	2589	9842	10829	20819	20819
LAGVTLGQR	9	Unmodified	_LAGVTLGQR_					0	0	0	P26358	P26358	P26358	DNMT1	DNA (cytosine-5)-methyltransferase 1	MULTI-MSMS	Salomon_041219_plus_2PV_SF05	2	572.3564453125	2	457.774534	913.534515	75920.5016976055	0.15487	7.0895E-05	250300	114.58	250300	114.58	572.356522537708	28.19	0.35249	28.19	27.98	28.332	-3.5527E-15					14	8	2	0.959436103411907	0.00100560898932666	0.0143899726641671	0.012856	1	10285	108.46	55.294	1	2544400	0	0	0	1764.6	0	2114.9	4383.3	5649.1	13364	25636	22325	0	0	0	1707.7	0	2210.3	4329.5	6326.9	13851	24026	21152	0	0	0	1	0	1	1	1	1	1	1					19202	2589	9842	10829	20820	20820
LAHCEELR	8	Unmodified	_LAHCEELR_					0	0	0	A0A087WUT6;O60841	A0A087WUT6	A0A087WUT6	EIF5B	Eukaryotic translation initiation factor 5B	MULTI-MSMS	Salomon_041219_plus_2PV_SF01	2	419.558868408203	3	343.171164	1026.49166	92717.4453909609	1.543	0.00052952	222590	76.387	222590	76.388	419.558459103395	16.674	0.34582	16.674	16.52	16.866	0					18	8	3	0.839381660308501	0.00349583582299602	0.0124226890470753	0.018644	1	4412	79.469	27.681	1	1229300	0	0	0	1701.4	0	0	10114	2992.1	0	3928.8	6294.3	0	0	0	1599.1	0	0	9487.8	2949.3	0	3758	5866	0	0	0	1	0	0	1	1	0	1	1					19203	72	9843	10830	20821	20821
LAHYNK	6	Unmodified	_LAHYNK_					0	0	0	Q8N257;Q99880;U3KQK0;Q99879;Q99877;Q93079;Q5QNW6;P62807;P58876;O60814	Q8N257;Q99880;U3KQK0	Q99880	HIST3H2BB;HIST1H2BL;HIST1H2BN;HIST1H2BM;HIST1H2BH;HIST2H2BF;HIST1H2BC;HIST1H2BD;HIST1H2BK	Histone H2B type 3-B;Histone H2B type 1-L;Histone H2B;Histone H2B type 1-M;Histone H2B type 1-N;Histone H2B type 1-H;Histone H2B type 2-F;Histone H2B type 1-C/E/F/G/I;Histone H2B type 1-D;Histone H2B type 1-K	MULTI-MSMS	Salomon_041219_no_PV_SF06	1	401.913116455078	3	249.137901	744.391873	96594.4733021871	0.6177	0.00015389	613220	152.78	613220	152.78	401.91298460964	16.785	0.86186	16.785	16.523	17.385	0					57	20	5	0.984108360548795	0.0243193478288943	0.25331554181839	0.018664	1	4260	99.228	50.724	1	10942000	70412	77105	65040	157830	135210	197280	616120	567980	569580	10320	4839.7	66357	72432	67440	158560	142850	206890	594550	542360	570610	29838	19241	1	1	1	1	1	1	1	1	1	1	1					19204	3753;4159;2155	9844	10831	20822	20822
LAHYNK	6	Unmodified	_LAHYNK_					0	0	0	Q8N257;Q99880;U3KQK0;Q99879;Q99877;Q93079;Q5QNW6;P62807;P58876;O60814	Q8N257;Q99880;U3KQK0	Q99880	HIST3H2BB;HIST1H2BL;HIST1H2BN;HIST1H2BM;HIST1H2BH;HIST2H2BF;HIST1H2BC;HIST1H2BD;HIST1H2BK	Histone H2B type 3-B;Histone H2B type 1-L;Histone H2B;Histone H2B type 1-M;Histone H2B type 1-N;Histone H2B type 1-H;Histone H2B type 2-F;Histone H2B type 1-C/E/F/G/I;Histone H2B type 1-D;Histone H2B type 1-K	MULTI-MSMS	Salomon_041219_no_PV_SF07	1	401.913146972656	3	249.137901	744.391873	94677.9477137164	0.054816	1.3657E-05	613220	152.78	613220	152.78	401.913241970366	16.706	8.6212	16.706	16.421	25.042	0					424	227	6	0.949547740878629	0.397433201444431	1	0.027685	3	4217	85.077	46.328	1	371030000	990030	1130900	1013300	2361200	2005400	2972200	9215800	9166000	8301200	150380	1839.1	933550	1062600	1042600	2371000	2123100	3132100	8888800	8742200	8323100	465430	19144	2	2	3	3	3	3	3	3	3	2	1					19205	3753;4159;2155	9844	10831	20823;20824;20825	20823
LAHYNK	6	Unmodified	_LAHYNK_					0	0	0	Q8N257;Q99880;U3KQK0;Q99879;Q99877;Q93079;Q5QNW6;P62807;P58876;O60814	Q8N257;Q99880;U3KQK0	Q99880	HIST3H2BB;HIST1H2BL;HIST1H2BN;HIST1H2BM;HIST1H2BH;HIST2H2BF;HIST1H2BC;HIST1H2BD;HIST1H2BK	Histone H2B type 3-B;Histone H2B type 1-L;Histone H2B;Histone H2B type 1-M;Histone H2B type 1-N;Histone H2B type 1-H;Histone H2B type 2-F;Histone H2B type 1-C/E/F/G/I;Histone H2B type 1-D;Histone H2B type 1-K	MULTI-MSMS	Salomon_041219_plus_2PV_SF05	2	401.912170410156	3	249.137901	744.391873	93146.0984825868	0.45247	0.00011273	613210	152.77	613210	152.77	401.912408270047	16.893	0.43514	16.893	16.715	17.15	0					24	10	4	0.893315838212106	0.00465031298942632	0.0317972161207361	0.024465	1	4559	89.775	44.83	1	2622300	17337	12013	9550	40568	38973	38693	143110	136350	123990	335340	259240	16302	11390	10609	39907	39930	41749	138380	141870	134690	316520	244810	1	1	1	1	1	1	1	1	1	1	1					19206	3753;4159;2155	9844	10831	20826	20826
LAHYNK	6	Unmodified	_LAHYNK_					0	0	0	Q8N257;Q99880;U3KQK0;Q99879;Q99877;Q93079;Q5QNW6;P62807;P58876;O60814	Q8N257;Q99880;U3KQK0	Q99880	HIST3H2BB;HIST1H2BL;HIST1H2BN;HIST1H2BM;HIST1H2BH;HIST2H2BF;HIST1H2BC;HIST1H2BD;HIST1H2BK	Histone H2B type 3-B;Histone H2B type 1-L;Histone H2B;Histone H2B type 1-M;Histone H2B type 1-N;Histone H2B type 1-H;Histone H2B type 2-F;Histone H2B type 1-C/E/F/G/I;Histone H2B type 1-D;Histone H2B type 1-K	MULTI-MSMS	Salomon_041219_plus_2PV_SF06	2	401.91259765625	3	249.137901	744.391873	94605.1757215242	0.79557	0.00019821	613210	152.77	613210	152.77	401.912486996307	16.859	0.93525	16.859	16.68	17.615	0					56	23	4	0.978964619212389	0.0271170072737139	0.217614679074798	0.025847	1	4502	87.758	39.91	1	16897000	71304	64941	48564	177330	185120	177490	548690	611310	538010	1516300	1173200	67101	61297	52708	175550	187010	190670	533480	636680	583390	1430900	1107300	1	1	1	1	1	1	1	1	1	1	1					19207	3753;4159;2155	9844	10831	20827	20827
LAHYNK	6	Unmodified	_LAHYNK_					0	0	0	Q8N257;Q99880;U3KQK0;Q99879;Q99877;Q93079;Q5QNW6;P62807;P58876;O60814	Q8N257;Q99880;U3KQK0	Q99880	HIST3H2BB;HIST1H2BL;HIST1H2BN;HIST1H2BM;HIST1H2BH;HIST2H2BF;HIST1H2BC;HIST1H2BD;HIST1H2BK	Histone H2B type 3-B;Histone H2B type 1-L;Histone H2B;Histone H2B type 1-M;Histone H2B type 1-N;Histone H2B type 1-H;Histone H2B type 2-F;Histone H2B type 1-C/E/F/G/I;Histone H2B type 1-D;Histone H2B type 1-K	MULTI-MSMS	Salomon_041219_plus_2PV_SF06	2	401.91259765625	3	249.137901	744.391873	95698.1335662474	0.68643	0.00017101	613210	152.77	613220	152.78	401.912633065318	17.919	0.84855	17.919	17.615	18.464	0					42	21	3	0.960158593242202	0.00220419486764327	0.0138062537945127	0.041882	1	4994	68.64	33.935	1	1089800	0	1919.4	0	24745	0	4635	23857	15171	132210	72815	35328	0	1940.1	0	23505	0	6035.8	24533	17087	128980	68213	36343	0	1	0	1	0	1	1	1	1	1	1					19208	3753;4159;2155	9844	10831	20828	20828
LAHYNK	6	Unmodified	_LAHYNK_					0	0	0	Q8N257;Q99880;U3KQK0;Q99879;Q99877;Q93079;Q5QNW6;P62807;P58876;O60814	Q8N257;Q99880;U3KQK0	Q99880	HIST3H2BB;HIST1H2BL;HIST1H2BN;HIST1H2BM;HIST1H2BH;HIST2H2BF;HIST1H2BC;HIST1H2BD;HIST1H2BK	Histone H2B type 3-B;Histone H2B type 1-L;Histone H2B;Histone H2B type 1-M;Histone H2B type 1-N;Histone H2B type 1-H;Histone H2B type 2-F;Histone H2B type 1-C/E/F/G/I;Histone H2B type 1-D;Histone H2B type 1-K	MULTI-MSMS	Salomon_041219_plus_2PV_SF07	2	401.913024902344	3	249.137901	744.391873	92520.8007169132	0.14744	3.6734E-05	613220	152.78	613220	152.78	401.913501374156	16.801	2.9029	16.801	16.585	19.488	0					212	74	6	0.962538447686132	0.0208908057504415	0.100551509794004	0.027685	4	4618	85.077	52.84	1	246550000	51722	74504	49019	173010	175660	165050	607460	581650	624660	1878500	1252800	48751	70123	51171	171890	179490	178080	589510	621400	671880	1766600	1183700	4	4	3	4	4	4	4	4	4	4	4					19209	3753;4159;2155	9844	10831	20829;20830;20831;20832	20829
LAHYNK	6	Unmodified	_LAHYNK_					0	0	0	Q8N257;Q99880;U3KQK0;Q99879;Q99877;Q93079;Q5QNW6;P62807;P58876;O60814	Q8N257;Q99880;U3KQK0	Q99880	HIST3H2BB;HIST1H2BL;HIST1H2BN;HIST1H2BM;HIST1H2BH;HIST2H2BF;HIST1H2BC;HIST1H2BD;HIST1H2BK	Histone H2B type 3-B;Histone H2B type 1-L;Histone H2B;Histone H2B type 1-M;Histone H2B type 1-N;Histone H2B type 1-H;Histone H2B type 2-F;Histone H2B type 1-C/E/F/G/I;Histone H2B type 1-D;Histone H2B type 1-K	MULTI-MSMS	Salomon_041219_plus_2PV_SF07	2	401.912475585938	3	249.137901	744.391873	94852.1292937664	-0.64409	-0.00016047	613220	152.78	613210	152.77	401.912658184871	46.846	0.66495	46.846	46.467	47.132	-7.1054E-15					150	84	2	0.708220919738437	0.00247971019486438	0.0228828297823479	0.043432	1	17557	67.327	39.073	1	198170	0	0	0	0	0	0	2509.2	4174.6	4748.9	13414	10679	0	0	0	0	0	0	2431.2	4402.4	5068	12616	10075	0	0	0	0	0	0	1	1	1	1	1					19210	3753;4159;2155	9844	10831	20833	20833
LAHYNK	6	Unmodified	_LAHYNK_					0	0	0	Q8N257;Q99880;U3KQK0;Q99879;Q99877;Q93079;Q5QNW6;P62807;P58876;O60814	Q8N257;Q99880;U3KQK0	Q99880	HIST3H2BB;HIST1H2BL;HIST1H2BN;HIST1H2BM;HIST1H2BH;HIST2H2BF;HIST1H2BC;HIST1H2BD;HIST1H2BK	Histone H2B type 3-B;Histone H2B type 1-L;Histone H2B;Histone H2B type 1-M;Histone H2B type 1-N;Histone H2B type 1-H;Histone H2B type 2-F;Histone H2B type 1-C/E/F/G/I;Histone H2B type 1-D;Histone H2B type 1-K	MULTI-MSMS	Salomon_041219_plus_2PV_SF07	2	401.912445068359	3	249.137901	744.391873	94197.5966999932	-0.64407	-0.00016046	613210	152.78	613210	152.77	401.912710524301	56.116	0.28468	56.116	55.872	56.157	0					55	38	2	0.747650790020243	0.00195766940765539	0.0310574912687114	0.043432	1	19486	67.327	37.52	1	152160	0	0	0	0	0	0	3008.6	2692.1	2275.3	16992	8086.3	0	0	0	0	0	0	2859.3	3141.2	2617.3	15887	7595	0	0	0	0	0	0	1	1	1	1	1					19211	3753;4159;2155	9844	10831	20834	20834
LAILGIHNEVSK	12	Unmodified	_LAILGIHNEVSK_					0	0	0	P12814;H9KV75;H7C5W8	P12814	P12814	ACTN1	Alpha-actinin-1	MULTI-MSMS	Salomon_041219_no_PV_SF05	1	584.697937011719	3	431.922355	1292.74524	81164.6031042499	0.51081	0.00022063	353710	152.78	353710	152.78	584.697573989751	37.018	0.62773	37.018	36.835	37.463	7.1054E-15					53	15	5	0.940149246640271	0.00917398261375486	0.124354686628077	0.00037288	1	13739	120.96	85.016	1	2619600	11793	15038	6705.1	14235	23219	31600	113780	96183	105860	0	0	11090	14018	7366.8	15214	24460	32684	109710	91698	105980	0	0	1	1	1	1	1	1	1	1	1	0	0					19212	2442	9845	10832	20835	20835
LAILGIHNEVSK	12	Unmodified	_LAILGIHNEVSK_					0	0	0	P12814;H9KV75;H7C5W8	P12814	P12814	ACTN1	Alpha-actinin-1	MULTI-MSMS	Salomon_041219_plus_2PV_SF05	2	584.697631835938	3	431.922355	1292.74524	79102.1080802641	-0.35134	-0.00015175	353710	152.78	353710	152.78	584.698080766605	36.925	0.67266	36.925	36.728	37.401	0					42	16	4	0.989237189979379	0.00869905349266596	0.0966647160328476	0.00054252	1	14509	116.74	91.599	1	3368500	7195.6	6166.7	6043	31520	20380	25532	83727	93743	80501	58966	46732	6777.9	5917.3	6416.2	30669	21130	27902	80956	91264	82315	58143	45635	1	1	1	1	1	1	1	1	1	1	1					19213	2442	9845	10832	20836	20836
LAILQVGNR	9	Unmodified	_LAILQVGNR_					0	0	0	P11586;F5H2F4	P11586	P11586	MTHFD1	C-1-tetrahydrofolate synthase, cytoplasmic;Methylenetetrahydrofolate dehydrogenase;Methenyltetrahydrofolate cyclohydrolase;Formyltetrahydrofolate synthetase;C-1-tetrahydrofolate synthase, cytoplasmic, N-terminally processed	MULTI-MSMS	Salomon_041219_no_PV_SF02	1	606.885131835938	2	492.303458	982.592364	78861.0937500161	0.47615	0.00023441	232750	114.58	232750	114.58	606.884863169981	37.221	0.58004	37.221	37.002	37.582	7.1054E-15					45	21	3	0.892170821694918	0.00788983130316747	0.143714364786853	0.0010674	1	13179	147.69	79.713	1	2570600	1706.5	2073.4	0	3473.7	0	5366.1	31817	14156	22257	0	0	1599.3	1942.7	0	3541.2	0	5549.6	30210	13529	22603	0	0	1	1	0	1	0	1	1	1	1	0	0					19214	2432	9846	10833	20837	20837
LAILQVGNR	9	Unmodified	_LAILQVGNR_					0	0	0	P11586;F5H2F4	P11586	P11586	MTHFD1	C-1-tetrahydrofolate synthase, cytoplasmic;Methylenetetrahydrofolate dehydrogenase;Methenyltetrahydrofolate cyclohydrolase;Formyltetrahydrofolate synthetase;C-1-tetrahydrofolate synthase, cytoplasmic, N-terminally processed	MULTI-MSMS	Salomon_041219_no_PV_SF03	1	606.885375976563	2	492.303458	982.592364	79052.1087649779	0.8539	0.00042038	232750	114.58	232750	114.58	606.884759519489	37.228	1.1278	37.228	36.941	38.068	0					87	28	5	0.963383967758143	0.0170271696935612	0.345835388303959	0.00015143	2	13755	193.98	133.01	1	45002000	15524	18837	13000	29740	23498	27698	111500	94966	94910	0	0	14622	17623	13522	29973	24975	29532	107420	90375	95408	0	0	1	1	1	2	1	1	2	2	2	0	0					19215	2432	9846	10833	20838;20839	20838
LAILQVGNR	9	Unmodified	_LAILQVGNR_					0	0	0	P11586;F5H2F4	P11586	P11586	MTHFD1	C-1-tetrahydrofolate synthase, cytoplasmic;Methylenetetrahydrofolate dehydrogenase;Methenyltetrahydrofolate cyclohydrolase;Formyltetrahydrofolate synthetase;C-1-tetrahydrofolate synthase, cytoplasmic, N-terminally processed	MULTI-MSMS	Salomon_041219_plus_2PV_SF03	2	606.886108398438	2	492.303458	982.592364	77951.2077799329	-0.10371	-5.1059E-05	232750	114.58	232750	114.58	606.885477292892	37.054	1.0083	37.054	36.738	37.746	0					64	25	4	0.930044544572175	0.00801966390348221	0.232416177726103	0.00016517	1	14734	189.62	136.27	1	11607000	2815.3	4695.7	1453.9	13630	17875	13544	46250	60459	51705	61917	46589	2646.8	4437.5	1793.1	13469	17736	14918	45195	59590	53215	59699	44757	1	1	1	1	1	1	1	1	1	1	1					19216	2432	9846	10833	20840	20840
LAILYAK	7	Unmodified	_LAILYAK_					0	0	0	P50502;Q3KNR6;Q8NFI4;H7C3I1;F6VDH7;Q8IZP2	P50502	P50502	ST13;ST13P5;ST13P4	Hsc70-interacting protein;Putative protein FAM10A5;Putative protein FAM10A4	MULTI-MSMS	Salomon_041219_no_PV_SF02	1	625.418212890625	2	396.254914	790.495276	78093.9567880333	0.66808	0.00026473	578320	229.16	578320	229.16	625.417728770666	41.36	0.55118	41.36	41.074	41.625	0					59	22	4	0.766461010676761	0.0036846796455507	0.0652983308417293	0.016241	1	14971	130.84	69.831	1	1175100	2684.9	2056.3	0	4920.7	9137.1	11629	48764	33281	36835	0	0	2516.3	1936.3	0	5045.5	9567.6	11956	46838	31761	37250	0	0	1	1	0	1	1	1	1	1	1	0	0					19217	2829	9847	10834	20841	20841
LAILYAK	7	Unmodified	_LAILYAK_					0	0	0	P50502;Q3KNR6;Q8NFI4;H7C3I1;F6VDH7;Q8IZP2	P50502	P50502	ST13;ST13P5;ST13P4	Hsc70-interacting protein;Putative protein FAM10A5;Putative protein FAM10A4	MULTI-MSMS	Salomon_041219_no_PV_SF03	1	625.418090820313	2	396.254914	790.495276	77273.2141502883	1.2218	0.00048416	578320	229.16	578320	229.16	625.417576634687	41.371	1.3922	41.371	40.867	42.259	0					140	48	5	0.984172787328271	0.0313603494390763	0.194421181334177	0.0089907	2	15617	142.42	76.802	1	16566000	49447	42050	33590	98015	67775	105160	382080	342980	331360	0	0	46531	39538	35622	97641	72842	112080	367480	326600	332800	10648	0	1	1	1	2	1	2	2	2	2	0	0					19218	2829	9847	10834	20842;20843	20842
LAILYAK	7	Unmodified	_LAILYAK_					0	0	0	P50502;Q3KNR6;Q8NFI4;H7C3I1;F6VDH7;Q8IZP2	P50502	P50502	ST13;ST13P5;ST13P4	Hsc70-interacting protein;Putative protein FAM10A5;Putative protein FAM10A4	MULTI-MSMS	Salomon_041219_plus_2PV_SF03	2	625.418029785156	2	396.254914	790.495276	76850.0108494478	-0.20635	-8.1766E-05	578320	229.16	578320	229.16	625.41794642389	41.125	0.7588	41.125	40.913	41.671	0					56	19	4	0.850965486152566	0.00387653589360994	0.0313447091788548	0.019382	1	16596	126.05	65.04	1	6363000	12620	17142	3741.9	33620	30670	17955	102190	101460	103820	71614	52864	11849	16094	4738.1	33269	30992	21169	99209	98613	105640	70172	51953	1	1	1	1	1	1	1	1	1	1	1					19219	2829	9847	10834	20844	20844
LAIWDTAGQER	11	Unmodified	_LAIWDTAGQER_					0	0	0	Q9NP72	Q9NP72	Q9NP72	RAB18	Ras-related protein Rab-18	MSMS	Salomon_041219_plus_2PV_SF12	2	744.905395507813	2	630.322576	1258.6306	NaN	NaN	NaN	NaN	NaN	NaN	NaN	NaN	37.501	1	37.501	37.001	38.001	0								NaN	NaN	NaN	0.00012616	1	14352	130.98	59.29	1		0	0	0	0	0	0	3081.1	0	1437.1	0	10154	0	0	0	0	0	0	2913.8	0	1898.3	0	9500.3	0	0	0	0	0	0	1	0	1	0	1					19220	4399	9848	10835	20845	20845
LALASLGYEK	10	Unmodified	_LALASLGYEK_					0	0	0	Q8WUM4	Q8WUM4	Q8WUM4	PDCD6IP	Programmed cell death 6-interacting protein	MULTI-MSMS	Salomon_041219_no_PV_SF05	1	761.967102050781	2	532.802957	1063.59136	71086.9286061338	0.71172	0.00037921	430110	229.16	430110	229.16	761.966054701237	41.224	0.39383	41.224	41.08	41.474	0					29	9	4	0.985290673463006	0.00471020004851184	0.0989762241849837	0.00022809	1	15598	193.38	116.48	1	2469000	3569.3	6735.3	5634.8	18216	17998	23366	85557	77329	59976	111.56	0	3377	6356.2	5771.6	18157	18927	24743	82210	73632	60899	2860.3	0	1	1	1	1	1	1	1	1	1	1	0					19221	3877	9849	10836	20846	20846
LALASLGYEK	10	Unmodified	_LALASLGYEK_					0	0	0	Q8WUM4	Q8WUM4	Q8WUM4	PDCD6IP	Programmed cell death 6-interacting protein	MULTI-MSMS	Salomon_041219_plus_2PV_SF05	2	761.9658203125	2	532.802957	1063.59136	69238.872141235	0.059293	3.1591E-05	430110	229.16	430110	229.16	761.966416044225	41.055	0.42802	41.055	40.855	41.283	0					23	10	3	0.902639615236255	0.00330546998208574	0.0695706080457171	0.00078872	1	16447	166.07	108.89	1	2202600	4036.3	0	3200.8	16418	11807	13061	37913	40560	52605	49538	41741	3800.9	0	3426.8	15734	11996	14094	37060	40452	53551	47485	40261	1	0	1	1	1	1	1	1	1	1	1					19222	3877	9849	10836	20847	20847
LALDMEINAYR	11	Oxidation (M)	_LALDM(ox)EINAYR_	LALDM(1)EINAYR		LALDM(86.9)EINAYR		1	0	0	Q03252	Q03252	Q03252	LMNB2	Lamin-B2	MULTI-MSMS	Salomon_041219_plus_2PV_SF11	2	777.414306640625	2	662.83192	1323.64929	70330.663761986	0.90314	0.00059863	172870	114.58	172870	114.58	777.413455641061	37.575	0.3521	37.575	37.351	37.703	-7.1054E-15					21	8	3	0.772145861119736	0.00111930090669612	0.00871010852494664	0.032418	1	14403	86.898	49.739	1	612120	0	0	0	2217.6	0	3952.2	16146	15145	24942	24902	20187	0	0	0	2176.2	0	4193.1	15552	15294	25332	23683	19459	0	0	0	1	0	1	1	1	1	1	1					19223	3086	9850	10837	20848	20848		1730
LALDMEISAYR	11	Oxidation (M)	_LALDM(ox)EISAYR_	LALDM(1)EISAYR		LALDM(153.05)EISAYR		1	0	0	P20700;E9PBF6	P20700	P20700	LMNB1	Lamin-B1	MULTI-MSMS	Salomon_041219_no_PV_SF08	1	763.908447265625	2	649.32647	1296.63839	70013.9445292199	0.64573	0.00041929	176460	114.58	176460	114.58	763.907942021374	38.066	0.41504	38.066	37.865	38.28	7.1054E-15					33	10	4	0.998357348496922	0.00524921435011193	0.048080044092338	0.00041472	1	13870	153.05	112.06	1	1658600	6115.8	5766.9	4042.6	16464	13002	13942	80656	64903	59420	0	0	5754.5	5448	4365.2	16220	14078	15556	77333	61534	60169	0	0	1	1	1	1	1	1	1	1	1	0	0					19224	2541	9851	10838	20849	20849		1181
LALDMEISAYR	11	Oxidation (M)	_LALDM(ox)EISAYR_	LALDM(1)EISAYR		LALDM(132.01)EISAYR		1	0	0	P20700;E9PBF6	P20700	P20700	LMNB1	Lamin-B1	MULTI-MSMS	Salomon_041219_plus_2PV_SF11	2	763.909301757813	2	649.32647	1296.63839	68940.8758969395	0.94536	0.00061385	176460	114.58	176460	114.58	763.908325175956	38.004	0.53187	38.004	37.741	38.272	0					44	13	5	0.991407160144302	0.00580792881845053	0.166678081250423	0.0011782	1	14567	132.01	87.893	1	2158700	0	3703.4	2111.3	11524	15755	13229	33932	56184	43694	78869	71504	0	3504.8	2204.5	11409	15530	14399	33394	56180	46020	75301	67770	0	1	1	1	1	1	1	1	1	1	1					19225	2541	9851	10838	20850	20850		1181
LALDMEISAYR	11	Unmodified	_LALDMEISAYR_					0	0	0	P20700;E9PBF6	P20700	P20700	LMNB1	Lamin-B1	MULTI-MSMS	Salomon_041219_plus_2PV_SF11	2	755.911743164063	2	641.329013	1280.64347	71914.2741176462	1.3491	0.00086519	178660	114.58	178660	114.58	755.910612198678	43.978	0.17624	43.978	43.868	44.044	-7.1054E-15					13	12	2	0.964696965699652	0.000718032087849073	0.00509389081094031	0.033562	1	17201	90.108	61.021	1	305240	0	0	0	0	0	0	0	0	0	0	0	0	0	0	0	0	0	0	0	0	0	0	0	0	0	0	0	0	0	0	0	0	0					19226	2541	9851	10839	20851	20851
LALDYGIK	8	Unmodified	_LALDYGIK_					0	0	0	P61006	P61006	P61006	RAB8A	Ras-related protein Rab-8A	MULTI-MSMS	Salomon_041219_no_PV_SF07	1	675.923828125	2	446.760561	891.506569	75606.079135942	0.52143	0.00023296	512940	229.16	512940	229.16	675.923526158831	39.286	0.31325	39.286	39.125	39.438	0					50	21	3	0.986099976115728	0.00105964677449601	0.00953725134685539	0.01038	1	14137	124.08	0	1	387070	0	0	0	0	0	5579.9	17412	20232	12501	0	0	0	0	0	0	0	5722	16538	19239	12676	0	0	0	0	0	0	0	1	1	1	1	0	0					19227	2930	9852	10840	20852	20852
LALDYGIK	8	Unmodified	_LALDYGIK_					0	0	0	P61006	P61006	P61006	RAB8A	Ras-related protein Rab-8A	MULTI-MSMS	Salomon_041219_no_PV_SF08	1	675.924011230469	2	446.760561	891.506569	74837.4741489413	0.83039	0.00037099	512940	229.16	512940	229.16	675.923415123766	38.316	0.29555	38.316	38.133	38.428	0					21	7	4	0.980217536491395	0.00354662615667316	0.0279269956351482	0.0030504	1	13955	146.35	0	1	2989800	13015	7003.4	3487.5	17381	19890	29741	87610	77013	81890	0	0	12217	6599	4373	17540	20618	30620	84594	73628	81972	0	0	1	1	1	1	1	1	1	1	1	0	0					19228	2930	9852	10840	20853	20853
LALDYGIK	8	Unmodified	_LALDYGIK_					0	0	0	P61006	P61006	P61006	RAB8A	Ras-related protein Rab-8A	MULTI-MSMS	Salomon_041219_plus_2PV_SF08	2	675.923156738281	2	446.760561	891.506569	71788.1347063298	0.3481	0.00015552	512940	229.16	512940	229.16	675.923209944995	38.502	0.78964	38.502	38.096	38.885	0					49	22	3	0.925303925141458	0.00193727175549458	0.02311392484216	0.01038	1	14380	124.08	0	1	1839200	0	0	0	0	2537.8	2851.2	15076	11697	9706.5	29886	23108	0	0	0	0	2690.4	2959.5	14438	12188	10810	28192	21787	0	0	0	0	1	1	1	1	1	1	1					19229	2930	9852	10840	20854	20854
LALEEASR	8	Unmodified	_LALEEASR_					0	0	0		REV__Q8N309	REV__Q8N309			MULTI-MSMS	Salomon_041219_plus_2PV_SF02	2	559.32470703125	2	444.742899	887.471246	82400.5987485781	-0.011264	-5.0094E-06	257640	114.58	257640	114.58	559.324880591571	24.221	0.38609	24.221	23.97	24.356	0					12	9	2	0.949919930327754	0.00172328834364474	0.0120457028607974	0.024818	1	8127	108.09	18.945	1	1219700	0	0	0	0	0	3092.6	5677.8	5213.7	5430.5	17091	13695	0	0	0	0	0	3013.7	5414.7	5654.2	5966.8	16070	12904	0	0	0	0	0	1	1	1	1	1	1			+		19230	5095	9853	10841	20855	20855
LALEQQQLICK	11	Unmodified	_LALEQQQLICK_					0	0	0	J3QK89;Q8IWX8	J3QK89	J3QK89	CHERP	Calcium homeostasis endoplasmic reticulum protein	MSMS	Salomon_041219_plus_2PV_SF09	2	601.359130859375	3	448.583234	1342.72787	NaN	NaN	NaN	NaN	NaN	NaN	NaN	NaN	37.631	1	37.631	37.131	38.131	0								NaN	NaN	NaN	0.021982	1	14296	72.2	29.38	1		0	0	0	0	1889.7	0	5172.9	15121	6138.3	22976	18368	0	0	0	0	1872.8	0	5054.8	15018	6807.2	21892	17277	0	0	0	0	1	0	1	1	1	1	1					19231	1845	9854	10842	20856	20856
LALEVAEK	8	Unmodified	_LALEVAEK_					0	0	0	E9PKS9;E9PQE8;J3KP27;Q9Y296	E9PKS9	E9PKS9	TRAPPC4	Trafficking protein particle complex subunit 4	MULTI-MSMS	Salomon_041219_plus_2PV_SF11	2	665.921081542969	2	436.758018	871.501483	72374.9251584157	1.0046	0.00043876	524690	229.16	524690	229.16	665.920610282219	34.985	0.31045	34.985	34.815	35.125	0					17	7	3	0.977287049365074	0.00192825061061432	0.0199082110558421	0.016677	1	13242	117.04	44.551	1	1230000	2460.5	0	0	4017.5	0	0	16806	14539	10902	32639	14948	2306	0	0	3775.9	0	0	15943	14822	11705	30852	14213	1	0	0	1	0	0	1	1	1	1	1					19232	1204	9855	10843	20857	20857
LALGDDSPALK	11	Unmodified	_LALGDDSPALK_					0	0	0	P17174	P17174	P17174	GOT1	Aspartate aminotransferase, cytoplasmic	MSMS	Salomon_041219_no_PV_SF11	1	779.467102050781	2	550.303321	1098.59209	NaN	NaN	NaN	NaN	NaN	NaN	NaN	NaN	35.951	1	35.951	35.451	36.451	0								NaN	NaN	NaN	2.5291E-05	1	12391	123.86	84.318	1		0	0	0	0	0	0	0	1726	0	0	0	0	0	0	0	0	0	0	1726	0	0	0	0	0	0	0	0	0	0	1	0	0	0					19233	2503	9856	10844	20858	20858
LALGDDSPALK	11	Unmodified	_LALGDDSPALK_					0	0	0	P17174	P17174	P17174	GOT1	Aspartate aminotransferase, cytoplasmic	MULTI-MSMS	Salomon_041219_plus_2PV_SF11	2	779.466979980469	2	550.303321	1098.59209	68077.4590865224	0.93137	0.00051253	416430	229.16	416430	229.16	779.466401344853	35.736	0.54639	35.736	35.553	36.1	0					29	13	5	0.937361643890489	0.00497764006698245	0.139477912635928	0.00046404	1	13581	172.59	121.26	1	1338600	0	1676.3	3998.3	9062.7	13575	13684	37532	30872	34755	61891	31784	0	1611.7	3947.6	8958.4	13679	14025	36508	31840	36048	58620	30520	0	1	1	1	1	1	1	1	1	1	1					19234	2503	9856	10844	20859	20859
LALLEEAR	8	Unmodified	_LALLEEAR_					0	0	0	B1AKD8;Q5TZA2	B1AKD8	B1AKD8	CROCC	Rootletin	MULTI-MSMS	Salomon_041219_plus_2PV_SF09	2	572.3505859375	2	457.768917	913.523281	79805.5802716724	0.29197	0.00013366	250300	114.58	250310	114.58	572.350621916924	36.636	0.76904	36.636	36.388	37.157	0					56	19	4	0.97560137457229	0.0125078147650803	0.112250124758627	0.0054173	1	13815	135.77	0	1	11227000	2962.7	7271.5	6537.3	40495	0	17670	67290	70439	73462	72196	46693	2813.5	6999.3	6330.1	39002	0	20456	64320	69516	74907	69608	45416	1	1	1	1	0	1	1	1	1	1	1					19235	661	9857	10845	20860	20860
LALLQVR	7	Unmodified	_LALLQVR_					0	0	0	P19367;Q2TB90	P19367	P19367	HK1;HKDC1	Hexokinase-1;Putative hexokinase HKDC1	MULTI-MSMS	Salomon_041219_no_PV_SF03	1	521.352661132813	2	406.771263	811.527973	85920.8881494443	0.83363	0.0003391	281680	114.58	281690	114.58	521.352349192793	38.519	0.58749	38.519	38.108	38.696	0					44	14	4	0.763683533694271	0.00791991525795979	0.143485790101061	0.032679	1	14372	116	10.58	1	2101200	4140	0	1656.3	5224.2	3109.4	3991.8	36746	34547	35484	0	0	3889.4	0	1860.1	5002.8	3781	4900.6	35217	32594	35470	0	0	1	0	1	1	1	1	1	1	1	0	0					19236	2524	9858	10846	20861	20861
LALNQGK	7	Unmodified	_LALNQGK_					0	0	0	Q9NPJ6;Q5T911	Q9NPJ6	Q9NPJ6	MED4	Mediator of RNA polymerase II transcription subunit 4	MULTI-MSMS	Salomon_041219_no_PV_SF05	1	601.387023925781	2	372.224146	742.433738	78996.7297844563	0.23278	8.6647E-05	615660	229.16	615660	229.16	601.387108552814	24.667	0.35078	24.667	24.48	24.831	0					19	8	3	0.95384667595648	0.000775736877278008	0.00395796799374462	0.030302	1	7982	117.7	67.579	1	1005100	0	0	1788.8	4706.8	6925.2	5580	25395	19285	24440	0	0	0	0	1778	4553.4	7099.5	5949.4	24595	18351	24434	0	0	0	0	1	1	1	1	1	1	1	0	0					19237	4406	9859	10847	20862	20862
LALSLFR	7	Unmodified	_LALSLFR_					0	0	0	Q9H7N4	Q9H7N4	Q9H7N4	SCAF1	Splicing factor, arginine/serine-rich 19	MULTI-MSMS	Salomon_041219_no_PV_SF02	1	524.839538574219	2	410.257988	818.501424	85283.5416226523	0.38314	0.00015719	279290	114.58	279290	114.58	524.839318049147	45.761	0.56186	45.761	45.568	46.13	0					136	55	4	0.925221609761423	0.00488800259915194	0.163514678609942	0.03544	1	16758	114.02	0	1	1814800	0	0	0	0	0	0	4605.6	1686.3	0	0	0	0	0	0	0	0	0	4320.5	1581.9	0	0	0	0	0	0	0	0	0	1	1	0	0	0					19238	4354	9860	10848	20863	20863
LALSQNQQSSGAAGPTGK	18	Unmodified	_LALSQNQQSSGAAGPTGK_					0	0	0	J3KPP4;O95232;D6RDI2	J3KPP4	J3KPP4	LUC7L3	Luc7-like protein 3	MULTI-MSMS	Salomon_041219_no_PV_SF08	1	725.071044921875	3	572.295468	1713.86458	71953.9333309579	0.69539	0.00039797	266950	152.78	266950	152.78	725.070690650224	25.646	0.44643	25.646	25.46	25.906	0					39	11	5	0.943723660208518	0.013222658780592	0.0673939617781213	6.5263E-05	1	8379	114.58	83.188	1	3120900	17763	22148	12962	28762	30151	35861	147110	124970	132670	0	0	16720	20697	13719	29486	31980	38183	141790	118800	133020	1821.6	0	1	1	1	1	1	1	1	1	1	0	0					19239	1801	9861	10849	20864	20864
LALSVGTDK	9	Unmodified	_LALSVGTDK_					0	0	0	Q9NWT1	Q9NWT1	Q9NWT1	PAK1IP1	p21-activated protein kinase-interacting protein 1	MULTI-MSMS	Salomon_041219_no_PV_SF08	1	681.423767089844	2	452.260925	902.507297	76230.2235370192	0.82697	0.00037401	506710	229.16	506710	229.16	681.423808215608	32.721	0.31455	32.721	32.596	32.911	0					15	8	3	0.96994360963543	0.000801036339567578	0.00562585986924966	0.0041992	1	11509	124.92	69.392	1	839010	1933.4	0	0	5010.5	6335.5	7168.6	25288	21754	30144	0	0	1812	0	0	4875.8	6450.1	7508.3	24555	20740	29893	0	0	1	0	0	1	1	1	1	1	1	0	0					19240	4484	9862	10850	20865	20865
LALYQTAIESAR	12	Phospho (STY)	_LALpYQTAIESAR_		LALY(0.952)QT(0.048)AIESAR		LALY(12.94)QT(-12.94)AIES(-80.24)AR	0	1	0	Q6P1N0	Q6P1N0	Q6P1N0	CC2D1A	Coiled-coil and C2 domain-containing protein 1A	MULTI-MSMS	Salomon_041219_plus_2PV_SF03	2	822.933288574219	2	708.350149	1414.68575	68594.8272581607	0.42996	0.00030456	161760	114.58	161760	114.58	822.933353311326	37.986	0.30077	37.986	37.818	38.119	0					13	7	2	0.725921142122475	0.0015129652271675	0.0396587674369259	0.0005683	1	15205	134.3	92.878	3	713430	0	0	0	0	0	0	0	1111.4	0	30803	24544	0	0	0	0	0	0	0	2159	0	28667	22875	0	0	0	0	0	0	0	1	0	1	1					19241	3563	9863	10851	20866	20866			4366
LAMQEFMILPVGAANFR	17	2 Oxidation (M)	_LAM(ox)QEFM(ox)ILPVGAANFR_	LAM(1)QEFM(1)ILPVGAANFR		LAM(107.69)QEFM(107.69)ILPVGAANFR		2	0	0	P06733;K7EM90	P06733	P06733	ENO1	Alpha-enolase;Enolase	MULTI-MSMS	Salomon_041219_plus_2PV_SF05	2	724.053527832031	3	647.330468	1938.96957	71844.6986895592	-0.18547	-0.00012006	118000	76.388	118000	76.388	724.053006028118	48.796	0.35022	48.796	48.629	48.979	0					74	20	5	0.982803604203887	0.00934590056504427	0.139713457189879	0.0001744	1	19867	107.69	40.303	1	828970	0	0	0	0	4574.2	0	2642.3	6832	2798.4	12519	0	0	0	0	0	4320	0	2771.5	6862.8	2787.1	11878	0	0	0	0	0	1	0	1	1	1	1	0					19242	2357	9864	10852	20867	20867		984;985
LAMYLMSR	8	Oxidation (M),Phospho (STY)	_LAMpYLM(ox)SR_	LAM(0.045)YLM(0.955)SR	LAMY(0.999)LMS(0.001)R	LAM(-13.25)YLM(13.25)SR	LAMY(29.16)LMS(-29.16)R	1	1	0		REV__A0MZ66	REV__A0MZ66			MULTI-MSMS	Salomon_041219_plus_2PV_SF08	2	437.213714599609	3	360.825439	1079.45449	86922.4637446249	0.4706	0.0001698	211700	76.389	211710	76.389	437.213833008362	12.095	0.31092	12.095	11.932	12.243	0					14	7	3	0.933537591489074	0.00806529007884529	0.0627784304043761	0.043645	1	2172	56.122	27.164	4	1653900	0	0	0	0	0	0	1868.6	4484.7	0	56715	32323	0	0	0	0	0	0	1752.9	6262.7	0	52869	30124	0	0	0	0	0	0	1	1	0	1	1			+		19243	4885	9865	10853	20868	20868		2481	5436
LANEAEAR	8	Unmodified	_LANEAEAR_					0	0	0		REV__H3BLT8	REV__H3BLT8			MULTI-MSMS	Salomon_041219_plus_2PV_SF05	2	551.806457519531	2	437.224874	872.435195	82129.2537135176	0.82892	0.00036242	262060	114.58	262070	114.58	551.806151659651	15.804	0.55377	15.804	15.441	15.995	-1.7764E-15					31	13	4	0.982980346116832	0.00524503410819192	0.163878330117838	0.0085946	1	4003	127.46	39.765	1	2024900	0	3088.4	4531.5	19701	11943	10311	56787	59536	60723	16247	12825	0	2989.2	4425.8	18982	12603	12210	54906	56918	60956	17222	13523	0	1	1	1	1	1	1	1	1	1	1			+		19244	4891	9866	10854	20869	20869
LAPAQYIR	8	Phospho (STY)	_LAPAQpYIR_		LAPAQY(1)IR		LAPAQY(94.26)IR	0	1	0	G3V3A4;Q13573;G3V4X8	G3V3A4	G3V3A4	SNW1	SNW domain-containing protein 1	MULTI-MSMS	Salomon_041219_plus_2PV_SF02	2	620.837707519531	2	506.254792	1010.49503	74142.499432134	-0.19661	-9.9532E-05	226330	114.58	226330	114.58	620.837796957753	29.137	1.0262	29.137	28.836	29.862	0					72	26	6	0.857699495993969	0.0534608923870972	1	0.029024	1	10471	94.262	33.502	1	47631000	0	0	0	12468	4971.2	4726.6	47045	47797	58526	1261200	982560	0	0	0	11828	5648	6320.2	45354	90768	96417	1173800	917220	0	0	0	1	1	1	1	1	1	1	1					19245	1445	9867	10855	20870	20870			2626
LAPAQYIR	8	Phospho (STY)	_LAPAQpYIR_		LAPAQY(1)IR		LAPAQY(153.15)IR	0	1	0	G3V3A4;Q13573;G3V4X8	G3V3A4	G3V3A4	SNW1	SNW domain-containing protein 1	MULTI-MSMS	Salomon_041219_plus_2PV_SF03	2	620.837707519531	2	506.254792	1010.49503	74730.6949620712	0.14329	7.254E-05	226330	114.58	226330	114.58	620.83760223833	29.086	0.69765	29.086	28.886	29.583	3.5527E-15					37	17	3	0.966145491656046	0.0187602642896332	0.234584184889014	0.001662	2	11103	153.15	92.35	1	28261000	0	0	0	0	0	0	0	0	10522	1189000	880590	0	0	0	0	0	0	0	25081	41054	1104300	820850	0	0	0	0	0	0	0	0	1	2	2					19246	1445	9867	10855	20871;20872	20872			2626
LAPAQYIR	8	Unmodified	_LAPAQYIR_					0	0	0	G3V3A4;Q13573;G3V4X8	G3V3A4	G3V3A4	SNW1	SNW domain-containing protein 1	MULTI-MSMS	Salomon_041219_plus_2PV_SF07	2	580.853759765625	2	466.271627	930.528701	81841.7357373022	0.47173	0.00021996	245740	114.58	245740	114.58	580.853330149354	29.135	0.404	29.135	28.954	29.358	0					23	10	3	0.972947179907464	0.00272449621591624	0.0222356683081617	0.030576	1	10243	105.2	53.413	1	2369400	0	0	0	1717.7	0	3724.1	11112	18530	20610	18398	15378	0	0	0	1701	0	4043	10760	18223	20791	17759	14864	0	0	0	1	0	1	1	1	1	1	1					19247	1445	9867	10856	20873	20873
LAPDYDALDVANK	13	Unmodified	_LAPDYDALDVANK_					0	0	0	P62750;H7BY10;K7EJV9;K7ERT8;A8MUS3;K7EMA7	P62750	P62750	RPL23A	60S ribosomal protein L23a	MULTI-MSMS	Salomon_041219_no_PV_SF08	1	622.014831542969	3	468.90503	1403.69326	77179.9563245657	0.72767	0.00034121	325810	152.78	325810	152.78	621.680168686421	39.656	0.47724	39.656	39.493	39.97	0					44	12	5	0.978630189912341	0.0297128737758853	0.162988717300443	0.00013697	2	14557	141.71	99.715	1	6238000	21614	26992	22899	54744	49412	74378	261940	213150	226130	12909	0	20376	25341	23570	55155	52950	77720	252080	203880	227170	18953	0	1	1	2	2	2	2	2	2	2	1	0					19248	2982	9868	10857	20874;20875	20874
LAPDYDALDVANK	13	Unmodified	_LAPDYDALDVANK_					0	0	0	P62750;H7BY10;K7EJV9;K7ERT8;A8MUS3;K7EMA7	P62750	P62750	RPL23A	60S ribosomal protein L23a	MULTI-MSMS	Salomon_041219_plus_2PV_SF07	2	622.014282226563	3	468.90503	1403.69326	77491.7299946456	0.47111	0.00022091	325810	152.78	325810	152.78	622.014648873447	39.569	0.26487	39.569	39.405	39.67	0					16	7	3	0.76354808032677	0.00257907974019342	0.00977802166754839	0.0028794	1	14850	91.313	37.842	1	640020	0	0	0	2181	2528.6	0	14894	10082	10970	7276	4921.6	0	0	0	2049.8	2677.9	0	14287	9721.1	11301	7121.5	4870.5	0	0	0	1	1	0	1	1	1	1	1					19249	2982	9868	10857	20876	20876
LAPDYDALDVANK	13	Unmodified	_LAPDYDALDVANK_					0	0	0	P62750;H7BY10;K7EJV9;K7ERT8;A8MUS3;K7EMA7	P62750	P62750	RPL23A	60S ribosomal protein L23a	MULTI-MSMS	Salomon_041219_plus_2PV_SF08	2	621.680908203125	3	468.90503	1403.69326	75352.2617799767	0.082356	3.8617E-05	325810	152.78	325810	152.78	621.68073348524	39.561	0.49543	39.561	39.38	39.876	0					29	12	4	0.94032798501313	0.0107633082975795	0.0535442129118236	0.0001928	1	14952	123.67	55.719	1	2070600	3159.7	2825.4	7874.2	11766	6558.7	16402	52982	53694	50465	74498	71262	3005.7	2693.5	7690.6	11646	7684.9	17298	50878	53833	53265	71150	67719	1	1	1	1	1	1	1	1	1	1	1					19250	2982	9868	10857	20877	20877
LAPEYEAAATR	11	Unmodified	_LAPEYEAAATR_					0	0	0	H7BZJ3;P30101	H7BZJ3;P30101	P30101	PDIA3	Protein disulfide-isomerase A3	MULTI-MSMS	Salomon_041219_no_PV_SF01	1	710.885559082031	2	596.303852	1190.59315	73087.4489181529	0.62111	0.00037037	192150	114.58	192150	114.58	710.885269048532	26.089	0.56082	26.089	25.923	26.484	3.5527E-15					186	59	5	0.805748387687802	0.00142171575942559	0.00786116453532701	0.016445	1	7837	93.598	49.462	1	5260100	0	0	0	0	0	0	0	0	2800.3	0	0	0	0	0	0	0	0	0	0	2800.3	0	0	0	0	0	0	0	0	0	0	1	0	0					19251	2628;1705	9869	10858	20878	20878
LAPEYEAAATR	11	Unmodified	_LAPEYEAAATR_					0	0	0	H7BZJ3;P30101	H7BZJ3;P30101	P30101	PDIA3	Protein disulfide-isomerase A3	MULTI-MSMS	Salomon_041219_no_PV_SF01	1	474.259490966797	3	397.87166	1190.59315	87092.7839265445	0.62105	0.0002471	191990	76.388	191990	76.388	474.259209365883	26.094	0.27857	26.094	25.963	26.242	0					94	31	4	0.721805915820461	0.00419793156215188	0.0191753543635833	0.001725	1	7888	104.82	43.852	1	570060	0	0	0	0	2024.4	4542.1	7087.4	5750	13788	0	0	0	0	0	0	2039.6	4376.2	6982.6	5605.3	13493	0	0	0	0	0	0	1	1	1	1	1	0	0					19252	2628;1705	9869	10858	20879	20879
LAPEYEAAATR	11	Unmodified	_LAPEYEAAATR_					0	0	0	H7BZJ3;P30101	H7BZJ3;P30101	P30101	PDIA3	Protein disulfide-isomerase A3	MULTI-MSMS	Salomon_041219_plus_2PV_SF01	2	710.885864257813	2	596.303852	1190.59315	71926.1599636394	-0.0016382	-9.7685E-07	192150	114.58	192150	114.58	710.886050852204	25.59	1.3556	25.59	25.376	26.731	3.5527E-15					78	34	6	0.999302453770883	0.0138271260890701	0.197634132107352	1.1254E-05	1	8619	205.59	160.56	1	48441000	5170	0	2887.9	10952	9378.8	10234	49585	53799	30117	42398	29477	4861.6	0	3170	10532	9968	11519	47513	52481	32002	41321	28251	1	0	1	1	1	1	1	1	1	1	1					19253	2628;1705	9869	10858	20880	20880
LAPEYEAAATR	11	Unmodified	_LAPEYEAAATR_					0	0	0	H7BZJ3;P30101	H7BZJ3;P30101	P30101	PDIA3	Protein disulfide-isomerase A3	MULTI-MSMS	Salomon_041219_plus_2PV_SF01	2	474.259552001953	3	397.87166	1190.59315	87122.3741779144	1.8834	0.00074935	191990	76.387	191990	76.388	474.258892771157	25.59	0.54622	25.59	25.454	26	0					35	13	4	0.882825894794051	0.00499753774114466	0.0484860355167385	0.00025448	1	8694	132.25	65.218	1	3933100	0	0	0	2619.1	2841.5	6206	22176	21044	22703	24750	17879	0	0	0	2605.8	3126.7	6466.1	21326	20927	23340	23752	17250	0	0	0	1	1	1	1	1	1	1	1					19254	2628;1705	9869	10858	20881	20881
LAPEYEK	7	Unmodified	_LAPEYEK_					0	0	0	P13667	P13667	P13667	PDIA4	Protein disulfide-isomerase A4	MULTI-MSMS	Salomon_041219_no_PV_SF06	1	654.38427734375	2	425.221268	848.427984	75459.118063424	0.39699	0.00016881	538930	229.16	538930	229.16	654.384420805085	25.892	0.69565	25.892	25.534	26.229	-3.5527E-15					46	17	4	0.995395100664209	0.0074953345155455	0.135331880765843	0.028188	1	8447	119.21	49.867	1	3528800	11038	14661	12165	30547	26023	33226	125490	87764	97403	0	0	10414	13776	12490	30555	27623	34850	120720	83876	98360	0	0	1	1	1	1	1	1	1	1	1	0	0					19255	2452	9870	10859	20882	20882
LAPEYEK	7	Unmodified	_LAPEYEK_					0	0	0	P13667	P13667	P13667	PDIA4	Protein disulfide-isomerase A4	MULTI-MSMS	Salomon_041219_no_PV_SF07	1	654.384338378906	2	425.221268	848.427984	76696.8144573089	1.328	0.0005647	538930	229.16	538930	229.16	654.383890279994	25.905	0.58777	25.905	25.686	26.274	0					36	14	4	0.992725815047074	0.00511003106550279	0.0520055656080472	0.026404	1	8445	120.49	47.45	1	4135400	4919.3	9426.4	10835	23802	24747	22713	86295	65727	83697	0	0	4671.5	8884.7	10838	23588	25516	24130	83653	62694	83651	1831.3	0	1	1	1	1	1	1	1	1	1	0	0					19256	2452	9870	10859	20883	20883
LAPSEYR	7	Unmodified	_LAPSEYR_					0	0	0	Q9BS26	Q9BS26	Q9BS26	ERP44	Endoplasmic reticulum resident protein 44	MULTI-MSMS	Salomon_041219_no_PV_SF06	1	532.80078125	2	418.21906	834.423567	82709.961988278	0.40083	0.00016763	273970	114.58	273980	114.58	532.800516393211	20.322	0.38618	20.322	20.144	20.53	0					23	9	3	0.996959789565213	0.00450927703287315	0.0807020490567246	0.044639	1	5902	107.74	42.482	1	2001000	7788.6	5958.9	5719.4	17982	17385	22340	84736	59258	68124	0	0	7331.8	5635.8	6107.4	17855	18343	23301	81539	56628	68671	0	0	1	1	1	1	1	1	1	1	1	0	0					19257	4188	9871	10860	20884	20884
LAPSEYR	7	Unmodified	_LAPSEYR_					0	0	0	Q9BS26	Q9BS26	Q9BS26	ERP44	Endoplasmic reticulum resident protein 44	MULTI-MSMS	Salomon_041219_plus_2PV_SF06	2	532.801086425781	2	418.21906	834.423567	82286.5780813143	0.79231	0.00033136	273980	114.58	273980	114.58	532.800547461112	20.373	0.42888	20.373	20.196	20.625	0					31	10	4	0.990641243976789	0.00441621341961382	0.0819489334964807	0.014861	1	6224	132.94	60.92	1	2947100	6656.8	3800.5	4024.6	21688	19910	26151	64614	86636	85329	76221	59814	6261.5	3661.7	4478.8	21270	20169	27764	63079	85251	86681	73926	57951	1	1	1	1	1	1	1	1	1	1	1					19258	4188	9871	10860	20885	20885
LAQAAQSSVATITR	14	Unmodified	_LAQAAQSSVATITR_					0	0	0	Q9Y490	Q9Y490	Q9Y490	TLN1	Talin-1	MULTI-MSMS	Salomon_041219_no_PV_SF06	1	823.476318359375	2	708.893897	1415.77324	68412.7236310252	0.21453	0.00015208	161630	114.58	161630	114.58	823.475581471958	33.855	0.34418	33.855	33.703	34.047	0					30	12	3	0.987099704914452	0.00111341987680297	0.00480962513219968	0.0073984	1	11939	130.69	92.874	1	1085300	0	0	0	0	0	0	6860.7	0	4759.1	0	0	0	0	0	0	0	0	6513.4	0	4835.3	0	0	0	0	0	0	0	0	1	0	1	0	0					19259	4767	9872	10861	20886	20886
LAQAAQSSVATITR	14	Unmodified	_LAQAAQSSVATITR_					0	0	0	Q9Y490	Q9Y490	Q9Y490	TLN1	Talin-1	MULTI-MSMS	Salomon_041219_no_PV_SF07	1	823.478210449219	2	708.893897	1415.77324	65805.4415874224	1.6706	0.0011843	161640	114.58	161640	114.58	823.476263226795	33.852	0.28032	33.852	33.714	33.995	0					53	19	4	0.955214884473972	0.000489066470013544	0.00213435115974817	0.0041031	1	11851	124.38	64.577	1	999620	0	0	0	0	0	0	0	0	0	0	0	0	0	0	0	0	0	0	0	0	0	0	0	0	0	0	0	0	0	0	0	0	0					19260	4767	9872	10861	20887	20887
LAQAAQSSVATITR	14	Unmodified	_LAQAAQSSVATITR_					0	0	0	Q9Y490	Q9Y490	Q9Y490	TLN1	Talin-1	MULTI-MSMS	Salomon_041219_plus_2PV_SF06	2	549.319519042969	3	472.93169	1415.77324	82962.8897848236	-0.25487	-0.00012054	161520	76.388	161520	76.388	549.319756421626	33.76	0.3851	33.76	33.551	33.937	0					28	9	5	0.768034125490406	0.00460473805102924	0.0251196244635866	1.8016E-05	1	12650	155.39	120.63	1	1631800	0	2153.9	0	0	2527.4	0	17979	5802.8	9839.6	12669	0	0	1994.3	0	0	2743.4	0	17163	5902.7	10150	11981	0	0	1	0	0	1	0	1	1	1	1	0					19261	4767	9872	10861	20888	20888
LAQALHEMR	9	Oxidation (M)	_LAQALHEM(ox)R_	LAQALHEM(1)R		LAQALHEM(56.92)R		1	0	0	P20700;E9PBF6;A0A0D9SFE5	P20700	P20700	LMNB1	Lamin-B1	MULTI-MSMS	Salomon_041219_plus_2PV_SF09	2	438.578247070313	3	362.190447	1083.54951	88092.2993679145	0.28278	0.00010242	210900	76.387	210900	76.388	438.578183706311	19.826	0.34349	19.826	19.657	20	0					21	8	4	0.500675211046108	0.00102690582712088	0.00428344305083631	0.042634	1	6022	56.916	20.215	1	1405100	0	1696.2	0	0	5174.8	0	29855	19141	22631	172340	114950	0	1570.5	0	0	5466.8	0	28654	24202	27381	160850	107710	0	1	0	0	1	0	1	1	1	1	1					19262	2541	9873	10862	20889	20889		1182
LAQALHEMR	9	Oxidation (M)	_LAQALHEM(ox)R_	LAQALHEM(1)R		LAQALHEM(60.02)R		1	0	0	P20700;E9PBF6;A0A0D9SFE5	P20700	P20700	LMNB1	Lamin-B1	MULTI-MSMS	Salomon_041219_plus_2PV_SF10	2	438.578277587891	3	362.190447	1083.54951	89918.6045951085	0.18514	6.7055E-05	210900	76.388	210900	76.388	438.578146252974	19.791	0.43443	19.791	19.572	20.006	0					23	10	3	0.236787544385153	0.000613430727248804	0.00735193521353909	0.038131	1	6054	60.019	9.3874	1	2555800	0	0	0	0	1526.2	0	19298	11158	8619.5	411540	306950	0	0	0	0	1838.7	0	18326	25384	21050	382870	286290	0	0	0	0	1	0	1	1	1	1	1					19263	2541	9873	10862	20890	20890		1182
LAQALHEMR	9	Oxidation (M)	_LAQALHEM(ox)R_	LAQALHEM(1)R		LAQALHEM(99.01)R		1	0	0	P20700;E9PBF6;A0A0D9SFE5	P20700	P20700	LMNB1	Lamin-B1	MULTI-MSMS	Salomon_041219_plus_2PV_SF12	2	438.578338623047	3	362.190447	1083.54951	88606.8930485567	-0.66874	-0.00024221	210910	76.388	210900	76.388	438.578521691809	19.85	0.84257	19.85	19.652	20.495	0					56	21	5	0.696670361447629	0.0211971149841602	0.275385986676221	0.0037092	1	6048	99.013	69.863	1	10037000	3728.1	10180	0	57976	0	27379	99932	83890	93657	213070	138080	3494	9807.8	0	55870	0	30779	95270	87693	99146	201010	131110	1	1	0	1	0	1	1	1	1	1	1					19264	2541	9873	10862	20891	20891		1182
LAQALHEMR	9	Unmodified	_LAQALHEMR_					0	0	0	P20700;E9PBF6;A0A0D9SFE5	P20700	P20700	LMNB1	Lamin-B1	MULTI-MSMS	Salomon_041219_plus_2PV_SF12	2	433.246795654297	3	356.858809	1067.5546	90004.8671083192	-1.1337	-0.00040457	214060	76.388	214060	76.388	433.247100032713	28.225	0.58753	28.225	28.011	28.598	-3.5527E-15					37	14	4	0.91451088232533	0.00457876657539025	0.0601735410069672	0.028136	1	10048	72.643	39.803	1	1507500	0	2272.9	0	15153	2405.9	3238.7	29943	30164	34692	62049	34260	0	2204.3	0	14483	2888.2	4616.8	28784	30696	35779	58742	32826	0	1	0	1	1	1	1	1	1	1	1					19265	2541	9873	10863	20892	20892
LAQANGWGVMVSHR	14	Oxidation (M)	_LAQANGWGVM(ox)VSHR_	LAQANGWGVM(1)VSHR		LAQANGWGVM(131.08)VSHR		1	0	0	P06733	P06733	P06733	ENO1	Alpha-enolase	MULTI-MSMS	Salomon_041219_no_PV_SF04	1	591.3154296875	3	514.592903	1540.75688	77927.100237825	-0.18372	-9.4542E-05	148440	76.388	148440	76.388	590.980543609474	27.654	0.69991	27.654	27.402	28.102	0					67	26	3	0.795257718428303	0.000801369021555238	0.000695731226935347	6.0255E-05	1	9946	131.08	79.104	1	4565700	1811.2	3062.9	0	5546	4825.4	17278	37629	41551	38646	0	0	1697.4	2872.5	0	5838.3	5309	17461	36190	39782	38535	0	0	1	1	0	1	1	1	1	1	1	0	0					19266	2357	9874	10864	20893	20893		986
LAQANGWGVMVSHR	14	Oxidation (M)	_LAQANGWGVM(ox)VSHR_	LAQANGWGVM(1)VSHR		LAQANGWGVM(68.03)VSHR		1	0	0	P06733	P06733	P06733	ENO1	Alpha-enolase	MULTI-MSMS	Salomon_041219_no_PV_SF05	1	590.981323242188	3	514.592903	1540.75688	79662.4562608479	0.22751	0.00011708	148440	76.388	148440	76.388	590.980824432101	27.581	0.653	27.581	27.383	28.036	0					48	16	4	0.80013173290423	0.000546245417883122	0.000733655183635315	0.017037	1	9433	68.033	38.266	1	7210600	0	1751.7	3570.6	13179	4635.6	17086	39478	48849	54818	0	0	0	1708.7	3420.6	12912	5366.6	17883	38177	46619	54100	0	0	0	1	1	1	1	1	1	1	1	0	0					19267	2357	9874	10864	20894	20894		986
LAQATQER	8	Unmodified	_LAQATQER_					0	0	0	Q9UQE7	Q9UQE7	Q9UQE7	SMC3	Structural maintenance of chromosomes protein 3	MULTI-MSMS	Salomon_041219_no_PV_SF04	1	573.327819824219	2	458.745973	915.477394	80971.2616217234	0.30804	0.00014131	249770	114.58	249770	114.58	573.327576591307	16.083	0.43622	16.083	15.941	16.378	0					20	10	3	0.816863614987795	0.0131932147388793	0.106902536058421	0.027619	1	4812	106.68	32.556	1	2442300	0	1743	0	3200.5	6981.9	11951	28845	21398	25163	0	0	0	1635	0	3413.4	7129.2	11851	27847	20629	25266	0	0	0	1	0	1	1	1	1	1	1	0	0					19268	4702	9875	10865	20895	20895
LAQATQER	8	Unmodified	_LAQATQER_					0	0	0	Q9UQE7	Q9UQE7	Q9UQE7	SMC3	Structural maintenance of chromosomes protein 3	MULTI-MSMS	Salomon_041219_plus_2PV_SF04	2	573.328308105469	2	458.745973	915.477394	80427.4553110584	0.75042	0.00034425	249770	114.58	249770	114.58	573.327626151199	16.144	0.31504	16.144	16.008	16.323	0					20	7	4	0.948117777584721	0.00924274695701899	0.127081564165886	0.020427	1	4986	112.84	47.59	1	3278300	0	0	1977.4	5732.7	6368.8	5838.9	32573	32384	33576	46931	37932	0	0	1947.5	5523.7	6746.1	6589.2	31448	32352	34960	44771	36220	0	0	1	1	1	1	1	1	1	1	1					19269	4702	9875	10865	20896	20896
LAQEEAQHR	9	Unmodified	_LAQEEAQHR_					0	0	0	Q5JTZ9	Q5JTZ9	Q5JTZ9	AARS2	Alanine--tRNA ligase, mitochondrial	MULTI-MSMS	Salomon_041219_plus_2PV_SF05	2	437.572082519531	3	361.18435	1080.53122	92064.9596274257	0.55803	0.00020155	211490	76.388	211490	76.388	437.572025355088	13.113	0.2368	13.113	13.017	13.254	1.7764E-15					15	5	4	0.261038226812098	0.000714037972282046	0.0170115039542497	0.027847	1	2697	60.398	26.507	1	1432300	0	0	0	4573.1	2882.5	2091.2	19572	28405	22153	25847	12741	0	0	0	4346.7	3108.7	2936.4	18877	27680	22507	25034	12447	0	0	0	1	1	1	1	1	1	1	1					19270	3444	9876	10866	20897	20897
LAQEEESEAK	10	Unmodified	_LAQEEESEAK_					0	0	0	B5MCF9;O00541;B3KXD6;H7C267	B5MCF9	B5MCF9	PES1	Pescadillo homolog	MULTI-MSMS	Salomon_041219_plus_2PV_SF05	2	796.433898925781	2	567.269675	1132.5248	66718.3795102345	1.4661	0.00083165	403980	229.16	403980	229.16	796.433039903593	22.016	0.27069	22.016	21.876	22.147	0					14	6	3	0.941072430792979	0.00073385786115117	0.00379465057483571	0.00082088	1	7125	177.06	127.97	1	1473300	0	0	0	0	0	3060	13106	5943	6682.5	26057	15175	0	0	0	0	0	3002.6	12404	6661.8	7523.6	24428	14316	0	0	0	0	0	1	1	1	1	1	1					19271	746	9877	10867	20898	20898
LAQFDYGR	8	Unmodified	_LAQFDYGR_					0	0	0	H0Y2W2;Q9NVI7;Q5T9A4;Q5T2N8;Q5SV16	H0Y2W2	H0Y2W2	ATAD3A;ATAD3B;ATAD3C	ATPase family AAA domain-containing protein 3A;ATPase family AAA domain-containing protein 3B;ATPase family AAA domain-containing protein 3C	MULTI-MSMS	Salomon_041219_plus_2PV_SF12	2	599.825134277344	2	485.243067	968.47158	77476.0875013425	-0.21972	-0.00010662	236130	114.58	236130	114.58	599.825344331454	30.682	0.39283	30.682	30.502	30.895	-3.5527E-15					25	9	5	0.976183666139889	0.00684393640234516	0.205338255494844	0.038451	1	11240	101.25	62.461	1	3958300	0	4941.3	2636.6	11495	13775	12889	54732	49176	53155	202100	139440	0	4650.9	2670.6	11465	14162	13898	52954	54056	58581	189580	131330	0	1	1	1	1	1	1	1	1	1	1					19272	1500	9878	10868	20899	20899
LAQFEPSQR	9	Unmodified	_LAQFEPSQR_					0	0	0	Q08211	Q08211	Q08211	DHX9	ATP-dependent RNA helicase A	MULTI-MSMS	Salomon_041219_no_PV_SF10	1	652.861755371094	2	538.28018	1074.54581	75372.7010054755	0.27664	0.00014891	212870	114.58	212870	114.58	652.861652647577	27.402	0.50373	27.402	27.115	27.619	3.5527E-15					42	15	4	0.916985144971785	0.0031323959818845	0.0147297534104532	0.0011457	1	9074	153.08	107.77	1	3981800	10445	4139.4	4765.2	37040	0	17600	87208	62079	56003	0	0	9816.3	4076.4	5134.5	35524	0	19987	82721	59054	57160	0	0	1	1	1	1	0	1	1	1	1	0	0					19273	3113	9879	10869	20900	20900
LAQFEPSQR	9	Unmodified	_LAQFEPSQR_					0	0	0	Q08211	Q08211	Q08211	DHX9	ATP-dependent RNA helicase A	MULTI-MSMS	Salomon_041219_plus_2PV_SF10	2	652.862243652344	2	538.28018	1074.54581	74056.8671668661	0.18546	9.9831E-05	212870	114.58	212870	114.58	652.86219848016	27.326	0.61006	27.326	26.997	27.607	0					43	15	4	0.981080254743996	0.00414617908119575	0.0314706016494035	0.00064172	1	9636	175.51	134.21	1	14158000	5200.8	4039	0	7413.4	19566	14193	63389	60373	54903	176770	124540	4874.3	3788.6	0	7593	19603	15186	61416	63702	60021	166440	117490	1	1	0	1	1	1	1	1	1	1	1					19274	3113	9879	10869	20901	20901
LAQIQQAK	8	Unmodified	_LAQIQQAK_					0	0	0	A0A087X1A5;Q5JW30;O95793;A0A0A0MTD1;F8VPI7;E7EPX0;A0A0A0MTC6;E7EVJ4;E9PH62;A0A0A0MTC5;Q9NUL3;G5EA18;A0A0A0MTC4;E5RJN7;E7EVI1	A0A087X1A5;A0A0A0MTD1	A0A0A0MTD1	STAU1;STAU2	Double-stranded RNA-binding protein Staufen homolog 1;Double-stranded RNA-binding protein Staufen homolog 2	MULTI-MSMS	Salomon_041219_no_PV_SF06	1	679.432189941406	2	450.269084	898.523616	75422.0700172019	0.33496	0.00015082	508950	229.16	508950	229.16	679.432120149797	26.077	0.42803	26.077	25.916	26.344	0					22	10	4	0.991440204522223	0.00289538993508258	0.0611031703902781	0.0017563	1	8538	179.16	97.198	1	944540	2815.1	0	1870.2	5251.2	4684.2	4929.2	29019	33856	31498	826.07	0	2648.8	0	2000	5050	5093.6	5755.9	27988	32019	31341	1974.6	0	1	0	1	1	1	1	1	1	1	1	0					19275	319;195	9880	10870	20902	20902
LAQIQQAK	8	Unmodified	_LAQIQQAK_					0	0	0	A0A087X1A5;Q5JW30;O95793;A0A0A0MTD1;F8VPI7;E7EPX0;A0A0A0MTC6;E7EVJ4;E9PH62;A0A0A0MTC5;Q9NUL3;G5EA18;A0A0A0MTC4;E5RJN7;E7EVI1	A0A087X1A5;A0A0A0MTD1	A0A0A0MTD1	STAU1;STAU2	Double-stranded RNA-binding protein Staufen homolog 1;Double-stranded RNA-binding protein Staufen homolog 2	MULTI-MSMS	Salomon_041219_plus_2PV_SF06	2	679.43212890625	2	450.269084	898.523616	72854.3753103653	1.1899	0.00053575	508950	229.16	508950	229.16	679.431536671745	25.989	0.3924	25.989	25.852	26.245	-3.5527E-15					21	9	4	0.928667384353589	0.00279286075273139	0.117951448132623	0.018853	1	9006	114.6	47.92	1	1565800	0	0	0	3796.1	4782.1	5617	13813	6936.9	11435	22425	24888	0	0	0	3698.4	4754.8	5610.7	13402	7581.5	12485	21089	23490	0	0	0	1	1	1	1	1	1	1	1					19276	319;195	9880	10870	20903	20903
LAQLEEAK	8	Unmodified	_LAQLEEAK_					0	0	0	Q5QNZ2;P24539	Q5QNZ2	Q5QNZ2	ATP5F1	ATP synthase F(0) complex subunit B1, mitochondrial	MULTI-MSMS	Salomon_041219_no_PV_SF08	1	680.41650390625	2	451.2531	900.491647	74744.9834273808	0.82762	0.00037347	507840	229.16	507840	229.16	680.415927397663	31.853	0.4243	31.853	31.628	32.052	-3.5527E-15					35	10	5	0.992054906448098	0.00288982561957206	0.0111538436235356	0.0072173	1	11095	131.06	36.947	1	4802300	6368.4	3428.4	10470	19048	20708	29284	89128	69045	73581	105.77	0	6027.5	3299.8	10530	18834	21793	30075	85928	66136	74075	2559.6	0	1	1	1	1	1	1	1	1	1	1	0					19277	2570	9881	10871	20904	20904
LAQLEEAK	8	Unmodified	_LAQLEEAK_					0	0	0	Q5QNZ2;P24539	Q5QNZ2	Q5QNZ2	ATP5F1	ATP synthase F(0) complex subunit B1, mitochondrial	MULTI-MSMS	Salomon_041219_plus_2PV_SF08	2	680.416076660156	2	451.2531	900.491647	69911.8160621114	0.65346	0.00029487	507840	229.16	507840	229.16	680.415929391703	31.786	0.59327	31.786	31.493	32.086	0					36	14	4	0.992753159996659	0.00674610875173963	0.0300191605540037	0.0030697	1	11548	143.73	33.425	1	5686500	0	8251.8	1831.2	12602	15799	14050	62877	62648	54042	176600	119980	0	7723.4	1942	12774	16180	15390	60718	65824	58998	166360	113220	0	1	1	1	1	1	1	1	1	1	1					19278	2570	9881	10871	20905	20905
LAQLEEAK	8	Unmodified	_LAQLEEAK_					0	0	0	Q5QNZ2;P24539	Q5QNZ2	Q5QNZ2	ATP5F1	ATP synthase F(0) complex subunit B1, mitochondrial	MULTI-MSMS	Salomon_041219_plus_2PV_SF09	2	680.415954589844	2	451.2531	900.491647	72553.8550414187	0.35205	0.00015886	507840	229.16	507840	229.16	680.416679021389	31.738	0.41701	31.738	31.526	31.943	-3.5527E-15					20	10	3	0.757278521649871	0.000281281247152247	0.00142603447236674	0.025841	1	11652	107.57	36.195	1	672770	0	0	0	0	0	0	5438.4	7427.7	4008	14858	17268	0	0	0	0	0	0	5166.9	7506.4	4734.3	14073	16197	0	0	0	0	0	0	1	1	1	1	1					19279	2570	9881	10871	20906	20906
LAQLQEGQDLYSR	13	Phospho (STY)	_LAQLQEGQDLpYSR_		LAQLQEGQDLY(0.972)S(0.028)R		LAQLQEGQDLY(15.38)S(-15.38)R	0	1	0	X5CMH5	X5CMH5	X5CMH5	TAP2		MULTI-MSMS	Salomon_041219_plus_2PV_SF02	2	610.639038085938	3	534.25041	1599.7294	76682.5143873054	-0.42325	-0.00022612	142980	76.389	142980	76.389	610.639434625075	33.999	0.54752	33.999	33.634	34.181	7.1054E-15					31	13	5	0.953425580044489	0.00900874267806458	0.0307307138502251	5.2189E-09	1	12694	197.36	148.08	2	5568900	0	0	0	0	0	0	0	0	0	202950	153300	0	0	0	0	0	0	0	5837	4470	188550	142830	0	0	0	0	0	0	0	0	0	1	1					19280	5152	9882	10872	20907	20907			5467
LAQLQEGQDLYSR	13	Phospho (STY)	_LAQLQEGQDLpYSR_		LAQLQEGQDLY(0.996)S(0.004)R		LAQLQEGQDLY(23.52)S(-23.52)R	0	1	0	X5CMH5	X5CMH5	X5CMH5	TAP2		MULTI-MSMS	Salomon_041219_plus_2PV_SF03	2	610.973876953125	3	534.25041	1599.7294	75447.5091387831	-0.01053	-5.6257E-06	142980	76.389	142980	76.389	610.639081611246	33.947	0.68644	33.947	33.746	34.432	0					44	17	5	0.940603520476216	0.023677881586839	0.107840042445997	1.7307E-05	1	13330	157.5	88.236	2	15973000	0	0	0	0	0	0	0	0	0	368540	288530	0	0	0	0	0	0	0	0	4673.6	342510	268720	0	0	0	0	0	0	0	0	0	1	1					19281	5152	9882	10872	20908	20908			5467
LAQPDSLSK	9	Unmodified	_LAQPDSLSK_					0	0	0	J3QKW3;J3KSB8;J3QRZ6;J3QLJ5;A9UHW6	J3QKW3	J3QKW3	MIF4GD	MIF4G domain-containing protein	MSMS	Salomon_041219_no_PV_SF12	1	708.927062988281	2	479.763832	957.513111	NaN	NaN	NaN	NaN	NaN	NaN	NaN	NaN	26.818	1	26.818	26.318	27.318	0								NaN	NaN	NaN	0.026358	1	8848	87.258	37.132	1		0	0	0	0	0	0	0	3411.9	3742.5	0	0	0	0	0	0	0	0	0	3200.6	3584.8	0	0	0	0	0	0	0	0	0	1	1	0	0					19282	638	9883	10873	20909	20909
LAQPVYETVQRPLDR	15	Phospho (STY)	_LAQPVpYETVQRPLDR_		LAQPVY(1)ETVQRPLDR		LAQPVY(38.1)ET(-38.1)VQRPLDR	0	1	1	E7EUN9;Q9NX74	E7EUN9	E7EUN9	DUS2	tRNA-dihydrouridine(20) synthase [NAD(P)+]-like	MULTI-MSMS	Salomon_041219_plus_2PV_SF02	2	699.038208007813	3	622.315414	1863.92441	72349.0140386477	-0.28811	-0.00017929	122750	76.389	122750	76.389	699.038585874315	33.123	0.50246	33.123	32.907	33.409	0					43	12	6	0.983951512780495	0.0259108006799725	0.213989593970487	3.8251E-13	1	12304	195.94	137.11	2	10279000	0	0	0	0	0	0	0	0	0	256150	180680	0	0	0	0	0	0	0	5472.9	5019	237910	168330	0	0	0	0	0	0	0	0	0	1	1					19283	1102	9884	10874	20910	20910			2375
LAQQQAALLMQQEER	15	Oxidation (M)	_LAQQQAALLM(ox)QQEER_	LAQQQAALLM(1)QQEER		LAQQQAALLM(145.61)QQEER		1	0	0	Q13435;E9PPJ0;E9PJ04;H0YCG1;E9PJT3	Q13435	Q13435	SF3B2	Splicing factor 3B subunit 2	MULTI-MSMS	Salomon_041219_plus_2PV_SF09	2	668.35888671875	3	591.636837	1771.88868	74059.3197677477	0.26367	0.000156	129110	76.388	129110	76.388	668.024725771928	30.522	0.45056	30.522	30.18	30.631	0					46	11	5	0.542045867685022	0.013464660086814	0.0601025344909312	1.696E-05	1	10991	145.61	107.59	1	6746100	2450.2	0	0	2784.6	10994	3609.3	28612	35718	40717	121500	99929	2296.4	0	0	2701.1	10863	4444.8	28098	38078	44067	114190	94184	1	0	0	1	1	1	1	1	1	1	1					19284	3188	9885	10875	20911	20911		1819
LAQSNGWGVMVSHR	14	Oxidation (M)	_LAQSNGWGVM(ox)VSHR_	LAQSNGWGVM(1)VSHR		LAQSNGWGVM(86.5)VSHR		1	0	0	P13929	P13929	P13929	ENO3	Beta-enolase	MULTI-MSMS	Salomon_041219_no_PV_SF05	1	596.646789550781	3	519.924541	1556.75179	80168.7893456128	0.14212	7.3892E-05	146920	76.388	146920	76.388	596.312226125478	23.679	0.47158	23.679	23.422	23.894	-3.5527E-15					23	11	3	0.951322685401249	0.00220289272000331	0.00443822123799665	0.0038007	1	7497	86.498	47.918	1	3226600	2404.8	1982.5	0	4118.5	1959.8	5357.4	19840	25208	29727	0	0	2253.8	1862.8	0	4140.4	2254.5	5866.4	19201	23896	29274	0	0	1	1	0	1	1	1	1	1	1	0	0					19285	2459	9886	10876	20912	20912		1116
LAQSNGWGVMVSHR	14	Oxidation (M)	_LAQSNGWGVM(ox)VSHR_	LAQSNGWGVM(1)VSHR		LAQSNGWGVM(106.14)VSHR		1	0	0	P13929	P13929	P13929	ENO3	Beta-enolase	MULTI-MSMS	Salomon_041219_no_PV_SF05	1	596.312255859375	3	519.924541	1556.75179	79109.1463870804	0.16409	8.5314E-05	146920	76.388	146920	76.388	596.312183150025	24.686	0.54318	24.686	24.364	24.907	3.5527E-15					39	13	4	0.930553838642302	0.00190873582097147	0.00509316343523187	0.00058566	1	7972	106.14	53.561	1	1770700	0	0	1979.3	1609.7	1480.7	6530.6	18354	18403	22350	0	0	0	0	1881	1664.8	1883.9	6644.6	17662	17567	22149	0	0	0	0	1	1	1	1	1	1	1	0	0					19286	2459	9886	10876	20913	20913		1116
LAQSVQK	7	Unmodified	_LAQSVQK_					0	0	0	Q9Y4L1;A0A087X054	Q9Y4L1	Q9Y4L1	HYOU1	Hypoxia up-regulated protein 1	MULTI-MSMS	Salomon_041219_no_PV_SF08	1	616.392578125	2	387.229428	772.444303	77983.1304085517	0.87368	0.00033831	591800	229.16	591800	229.16	616.392231179732	21.668	0.55097	21.668	21.487	22.038	0					31	13	4	0.99669915790927	0.0156976250088957	0.447655489581156	0.0086999	1	6564	150.84	36.814	1	6980400	23597	18686	15470	38877	36714	66988	163540	153690	137680	0	0	22203	17558	16535	39463	38588	68434	157640	147290	138470	0	0	1	1	1	1	1	1	1	1	1	0	0					19287	4772	9887	10877	20914	20914
LAQSVQK	7	Unmodified	_LAQSVQK_					0	0	0	Q9Y4L1;A0A087X054	Q9Y4L1	Q9Y4L1	HYOU1	Hypoxia up-regulated protein 1	MULTI-MSMS	Salomon_041219_plus_2PV_SF08	2	616.392395019531	2	387.229428	772.444303	77951.869216	0.95418	0.00036949	591800	229.16	591800	229.16	616.391963492086	21.665	0.5043	21.665	21.468	21.972	0					34	12	5	0.98660787579721	0.0127809302670149	0.35719006225337	0.0086999	1	6852	150.84	39.559	1	5359200	7976.7	7557.5	5483	25115	29358	34687	83699	112990	95277	114240	90909	7506.7	7162.9	6064.5	24964	29465	36581	81656	111750	98196	110200	87188	1	1	1	1	1	1	1	1	1	1	1					19288	4772	9887	10877	20915	20915
LAQVIFDK	8	Unmodified	_LAQVIFDK_					0	0	0	Q5T6F2;A2A305;A0A0D9SFI5	Q5T6F2	Q5T6F2	UBAP2	Ubiquitin-associated protein 2	MULTI-MSMS	Salomon_041219_no_PV_SF05	1	696.437866210938	2	467.273835	932.533118	73353.9100499605	0.80535	0.00037632	490430	229.16	490430	229.16	696.437042482836	44.271	0.42356	44.271	43.993	44.417	0					18	10	2	0.96618702725917	0.00381673186908522	0.0748967167612958	0.020427	1	16935	112.84	46.043	1	1503700	3912.9	1642.5	0	7161.1	0	6676.6	37790	35422	26380	0	0	3667.2	1567.9	0	7005.7	0	7524.8	35880	33539	26792	0	0	1	1	0	1	0	1	1	1	1	0	0					19289	3483	9888	10878	20916	20916
LAQYEPPQEEK	11	Unmodified	_LAQYEPPQEEK_					0	0	0	A0A087WV05;Q99417	A0A087WV05	A0A087WV05	MYCBP	C-Myc-binding protein	MULTI-MSMS	Salomon_041219_no_PV_SF02	1	597.329833984375	3	444.554108	1330.6405	78964.6115174867	0.46752	0.00020784	343660	152.78	343660	152.78	597.664117310875	28.396	0.45772	28.396	28.114	28.572	-3.5527E-15					35	12	4	0.973667545515895	0.00474083580500989	0.0111759765361556	0.00085516	1	9417	113.38	66.649	1	1792900	8184.8	6479.1	2709.8	15914	14670	18292	69107	69510	69320	0	0	7686.2	6103.9	3265.9	15856	15311	19694	66750	66057	69186	0	0	1	1	1	1	1	1	1	1	1	0	0					19290	76	9889	10879	20917	20917
LAQYEPPQEEK	11	Unmodified	_LAQYEPPQEEK_					0	0	0	A0A087WV05;Q99417	A0A087WV05	A0A087WV05	MYCBP	C-Myc-binding protein	MULTI-MSMS	Salomon_041219_plus_2PV_SF02	2	597.329956054688	3	444.554108	1330.6405	77604.683553946	-0.19348	-8.6014E-05	343660	152.78	343660	152.78	597.330019211235	28.279	0.43164	28.279	27.977	28.408	-3.5527E-15					25	10	4	0.947301193097866	0.00640731321564945	0.0272946855269116	0.015877	2	10029	73.848	46.544	1	3274800	23301	22600	22689	70941	62633	53532	216710	223520	232310	298260	186100	21966	21393	23663	69572	64285	59469	210460	222990	238550	285160	179450	2	2	2	2	2	2	2	2	2	2	2					19291	76	9889	10879	20918;20919	20918
LAQYESK	7	Phospho (STY)	_LAQpYESK_		LAQY(0.998)ES(0.002)K		LAQY(26.74)ES(-26.74)K	0	1	0	P24534	P24534	P24534	EEF1B2	Elongation factor 1-beta	MULTI-MSMS	Salomon_041219_no_PV_SF02	1	688.864807128906	2	459.702058	917.389563	73635.5110691691	0.69024	0.0003173	498500	229.16	498500	229.16	688.865144663052	24.384	0.27347	24.384	24.247	24.521	0					17	6	4	0.775554635504968	0.000955035992885137	0.0282408652241992	0.036556	1	7673	98.458	11.277	2	308540	0	0	0	0	0	0	11783	10518	0	0	0	0	0	0	0	0	0	11053	9867	0	0	0	0	0	0	0	0	0	1	1	0	0	0					19292	2569	9890	10880	20920	20920			3503
LAQYESK	7	Phospho (STY)	_LAQpYESK_		LAQY(1)ESK		LAQY(57.38)ES(-57.38)K	0	1	0	P24534	P24534	P24534	EEF1B2	Elongation factor 1-beta	MULTI-MSMS	Salomon_041219_plus_2PV_SF03	2	688.864501953125	2	459.702058	917.389563	61680.9003741605	0.55086	0.00025323	498510	229.16	498510	229.16	688.866393929418	24.275	1.0176	24.275	23.926	24.943	0					45	25	3	0.747184624313041	0.00314201113107972	0.0482250427205689	0.020038	1	8879	113.5	40.71	2	1695600	0	0	0	0	0	0	0	5851	0	196460	134020	0	0	0	0	0	0	0	12609	2831.3	182790	124840	0	0	0	0	0	0	0	1	0	1	1					19293	2569	9890	10880	20921	20921			3503
LAQYESK	7	Unmodified	_LAQYESK_					0	0	0	P24534	P24534	P24534	EEF1B2	Elongation factor 1-beta	MULTI-MSMS	Salomon_041219_no_PV_SF11	1	648.881896972656	2	419.718893	837.423233	76852.0851895013	0.45672	0.00019169	545990	229.16	545990	229.16	648.881665616388	24.776	0.44865	24.776	24.571	25.019	0					35	11	4	0.996099701920349	0.00537820817194297	0.0217809211459902	0.036294	1	7833	113.41	24.269	1	4554900	8280.4	12702	5754.2	24016	16206	24326	105170	77904	65401	498.07	0	7792.9	11919	6154.6	24066	17686	25962	100600	74230	66887	3240	0	1	1	1	1	1	1	1	1	1	1	0					19294	2569	9890	10881	20922	20922
LAQYESK	7	Unmodified	_LAQYESK_					0	0	0	P24534	P24534	P24534	EEF1B2	Elongation factor 1-beta	MULTI-MSMS	Salomon_041219_plus_2PV_SF10	2	648.8818359375	2	419.718893	837.423233	74255.5918020441	0.2364	9.9222E-05	545990	229.16	545990	229.16	648.881719618394	24.681	0.62365	24.681	24.464	25.087	0					52	15	5	0.988212975752845	0.00982666494519865	0.0637465319553226	0.019534	1	8358	125.81	21.067	1	46237000	28088	18239	26059	98702	68311	78131	284060	296030	296000	261760	165340	26471	17538	27211	95916	71213	85743	274980	290830	301460	253820	161750	1	1	1	1	1	1	1	1	1	1	1					19295	2569	9890	10881	20923	20923
LAQYESK	7	Unmodified	_LAQYESK_					0	0	0	P24534	P24534	P24534	EEF1B2	Elongation factor 1-beta	MULTI-MSMS	Salomon_041219_plus_2PV_SF11	2	648.8818359375	2	419.718893	837.423233	73814.1087993484	0.045004	1.8889E-05	545990	229.16	545990	229.16	648.88177736951	24.685	0.4646	24.685	24.47	24.935	3.5527E-15					35	11	4	0.98947872743572	0.00858411269486494	0.097562993662205	0.028241	1	8319	119.17	22.682	1	16871000	8897.9	19353	23401	74355	41760	51336	187380	236140	217370	157310	112390	8471.2	18409	23136	72492	44238	57940	181580	229610	220160	154620	110360	1	1	1	1	1	1	1	1	1	1	1					19296	2569	9890	10881	20924	20924
LASAAYPDPSK	11	Unmodified	_LASAAYPDPSK_					0	0	0	P54577;A0A0C4DGZ5	P54577	P54577	YARS	Tyrosine--tRNA ligase, cytoplasmic;Tyrosine--tRNA ligase, cytoplasmic, N-terminally processed;Tyrosine--tRNA ligase	MULTI-MSMS	Salomon_041219_no_PV_SF12	1	789.451232910156	2	560.287671	1118.56079	68614.8109736531	0.44772	0.00025085	409010	229.16	409010	229.16	789.450874196269	27.999	0.42543	27.999	27.804	28.229	3.5527E-15					27	10	4	0.899484750784093	0.000819032878156904	0.00689613706430476	0.0017809	1	9419	130.98	76.001	1	498190	0	0	2024.7	0	0	0	17260	15974	10088	0	0	0	0	1902.9	0	0	0	16355	14985	10359	0	0	0	0	1	0	0	0	1	1	1	0	0					19297	2886	9891	10882	20925	20925
LASAAYPDPSK	11	Unmodified	_LASAAYPDPSK_					0	0	0	P54577;A0A0C4DGZ5	P54577	P54577	YARS	Tyrosine--tRNA ligase, cytoplasmic;Tyrosine--tRNA ligase, cytoplasmic, N-terminally processed;Tyrosine--tRNA ligase	MULTI-MSMS	Salomon_041219_plus_2PV_SF12	2	789.450805664063	2	560.287671	1118.56079	68136.9488909493	1.3643	0.00076439	409010	229.16	409010	229.16	789.450363808879	27.989	0.38816	27.989	27.777	28.165	0					24	9	4	0.872751366337284	0.0018696270442357	0.0156295063840547	0.0056505	1	9951	113.44	49.148	1	2989400	6388	5513.1	1570.1	19001	12934	13823	66179	56379	59277	57666	40680	5995.7	5229.8	2057.6	18582	13568	15358	63746	55621	61041	55603	39445	1	1	1	1	1	1	1	1	1	1	1					19298	2886	9891	10882	20926	20926
LASAGVDTNVR	11	Unmodified	_LASAGVDTNVR_					0	0	0	Q13112	Q13112	Q13112	CHAF1B	Chromatin assembly factor 1 subunit B	MULTI-MSMS	Salomon_041219_no_PV_SF07	1	666.378051757813	2	551.796195	1101.57784	77760.8749253596	1.2776	0.000705	207650	114.58	207650	114.58	666.377390357595	23.26	0.4683	23.26	23.124	23.593	3.5527E-15					26	11	3	0.975755324562306	0.00223186845933899	0.0334635915123306	0.00083408	1	7279	146.11	80.435	1	940430	1669.4	0	0	0	3067.7	2930	20788	20892	15940	0	0	1564.5	0	0	0	3307.5	3274.3	19926	19735	16107	0	0	1	0	0	0	1	1	1	1	1	0	0					19299	3156	9892	10883	20927	20927
LASAGVDTNVR	11	Unmodified	_LASAGVDTNVR_					0	0	0	Q13112	Q13112	Q13112	CHAF1B	Chromatin assembly factor 1 subunit B	MULTI-MSMS	Salomon_041219_plus_2PV_SF07	2	666.377868652344	2	551.796195	1101.57784	74532.1692025565	0.9779	0.0005396	207650	114.58	207650	114.58	666.377594173257	23.275	0.43582	23.275	23.135	23.571	0					23	10	3	0.768983731145144	0.00216724035387402	0.0443178297084651	0.0011606	1	7564	139.38	76.918	1	1214400	0	0	0	2188.8	0	0	11987	6722.3	10974	21242	17553	0	0	0	2057.1	0	0	11424	7076	11682	19981	16643	0	0	0	1	0	0	1	1	1	1	1					19300	3156	9892	10883	20928	20928
LASDAGIFFTR	11	Unmodified	_LASDAGIFFTR_					0	0	0	B7ZC39;B7ZC38;Q9NR46;F8WFB9;G5E9J1	B7ZC39	B7ZC39	SH3GLB2	Endophilin-B2	MULTI-MSMS	Salomon_041219_no_PV_SF08	1	713.898498535156	2	599.316763	1196.61897	73064.5294334176	0.6538	0.00039184	191190	114.58	191190	114.58	713.898129718062	43.893	0.28908	43.893	43.759	44.048	0					62	21	4	0.944875424616713	0.00274081194574777	0.0902879093168031	0.0013723	1	16387	136.52	81.011	1	673760	0	0	0	0	1758.7	0	4969.8	7826.9	10194	0	0	0	0	0	0	1746.3	0	4923.1	7342.3	9965.1	0	0	0	0	0	0	1	0	1	1	1	0	0					19301	786	9893	10884	20929	20929
LASEEPPDDEEALATIR	17	Unmodified	_LASEEPPDDEEALATIR_					0	0	0	Q9UBB4;B1AHE4	Q9UBB4	Q9UBB4	ATXN10	Ataxin-10	MULTI-MSMS	Salomon_041219_no_PV_SF08	1	696.024597167969	3	619.302177	1854.8847	73228.3582596516	0.61655	0.00038183	123340	76.388	123350	76.388	695.689885529823	37.317	0.53043	37.317	37.141	37.672	0					43	13	5	0.989794419450916	0.0090952040175063	0.0524041680341041	5.1435E-08	1	13539	156.72	109.87	1	1660400	0	0	2002.5	13972	0	9490.2	45995	41946	37297	0	0	0	0	1882.1	13352	0	10678	43754	39790	37581	0	0	0	0	1	1	0	1	1	1	1	0	0					19302	4565	9894	10885	20930	20930
LASEYLTPEEMVTFK	15	Oxidation (M),Phospho (STY)	_LApSEYLTPEEM(ox)VTFK_	LASEYLTPEEM(1)VTFK	LAS(0.514)EY(0.346)LT(0.14)PEEMVTFK	LASEYLTPEEM(111.31)VTFK	LAS(1.71)EY(-1.71)LT(-5.65)PEEMVT(-98.97)FK	1	1	0	O43290	O43290	O43290	SART1	U4/U6.U5 tri-snRNP-associated protein 1	MULTI-MSMS	Salomon_041219_plus_2PV_SF03	2	771.392272949219	3	618.614138	1852.82058	66509.4865904807	0.16659	0.00010306	246970	152.78	246970	152.78	771.725648333081	45.255	0.46901	45.255	44.981	45.45	0					110	26	6	0.903141011534875	0.00406275431188413	0.0805778846133814	0.00038651	1	18396	111.31	55.887	4	2550600	0	0	0	0	0	0	0	0	0	36433	24585	0	0	0	0	0	0	0	0	0	33860	22912	0	0	0	0	0	0	0	0	0	1	1					19303	2092	9895	10886	20931	20931		820	440
LASEYLTPEEMVTFK	15	Oxidation (M),Phospho (STY)	_LApSEYLTPEEM(ox)VTFK_	LASEYLTPEEM(1)VTFK	LAS(0.497)EY(0.412)LT(0.091)PEEMVTFK	LASEYLTPEEM(77.08)VTFK	LAS(0.82)EY(-0.82)LT(-7.36)PEEMVT(-64.52)FK	1	1	0	O43290	O43290	O43290	SART1	U4/U6.U5 tri-snRNP-associated protein 1	MULTI-MSMS	Salomon_041219_plus_2PV_SF04	2	771.393249511719	3	618.614138	1852.82058	66057.6924927339	1.9686	0.0012178	246970	152.78	246970	152.78	771.724660445085	45.269	0.27853	45.269	45.145	45.424	7.1054E-15					84	24	4	0.975286533505999	0.00426124281037087	0.087396519798766	0.0096477	1	18386	77.078	21.652	4	664600	0	0	0	0	0	0	0	0	0	21436	21809	0	0	0	0	0	0	0	0	0	19922	20325	0	0	0	0	0	0	0	0	0	1	1					19304	2092	9895	10886	20932	20932		820	440
LASEYLTPEEMVTFK	15	Oxidation (M),Phospho (STY)	_LApSEYLTPEEM(ox)VTFK_	LASEYLTPEEM(1)VTFK	LAS(0.909)EY(0.085)LT(0.006)PEEMVTFK	LASEYLTPEEM(111.72)VTFK	LAS(10.26)EY(-10.26)LT(-21.97)PEEMVT(-96.33)FK	1	1	0	O43290	O43290	O43290	SART1	U4/U6.U5 tri-snRNP-associated protein 1	MULTI-MSMS	Salomon_041219_plus_2PV_SF06	2	771.391967773438	3	618.614138	1852.82058	66328.5804543254	-0.19958	-0.00012346	246970	152.78	246970	152.78	771.725739184874	45.267	0.30138	45.267	45.131	45.433	0					89	22	5	0.992315018111029	0.00587856885969712	0.0355567211729166	0.00037615	1	17757	111.72	59.99	4	1015400	0	0	0	0	0	0	0	0	0	43305	31054	0	0	0	0	0	0	0	0	0	40246	28942	0	0	0	0	0	0	0	0	0	1	1					19305	2092	9895	10886	20933	20933		820	440
LASEYLTPEEMVTFK	15	Oxidation (M),Phospho (STY)	_LApSEYLTPEEM(ox)VTFK_	LASEYLTPEEM(1)VTFK	LAS(0.517)EY(0.403)LT(0.08)PEEMVTFK	LASEYLTPEEM(101.62)VTFK	LAS(1.08)EY(-1.08)LT(-8.13)PEEMVT(-90.52)FK	1	1	0	O43290	O43290	O43290	SART1	U4/U6.U5 tri-snRNP-associated protein 1	MULTI-MSMS	Salomon_041219_plus_2PV_SF07	2	771.391784667969	3	618.614138	1852.82058	66290.8141978048	1.0427	0.00064502	246970	152.78	246970	152.78	771.725378249897	45.261	0.26644	45.261	45.148	45.415	0					111	30	5	0.891147056219112	0.00472647356490765	0.0672943433530536	0.0012183	1	17139	101.62	47.48	4	764410	0	0	0	0	0	0	0	0	0	33642	16511	0	0	0	0	0	0	0	0	0	31266	15388	0	0	0	0	0	0	0	0	0	1	1					19306	2092	9895	10886	20934	20934		820	440
LASGCDGSEIPDEVK	15	Unmodified	_LASGCDGSEIPDEVK_					0	0	0	Q9UEW8	Q9UEW8	Q9UEW8	STK39	STE20/SPS1-related proline-alanine-rich protein kinase	MULTI-MSMS	Salomon_041219_plus_2PV_SF01	2	679.354370117188	3	526.243494	1575.70865	71793.4273425289	0.68998	0.0003631	290310	152.78	290310	152.78	679.018951942712	32.399	0.4941	32.399	32.212	32.706	0					34	12	5	0.960575242220709	0.00423308693665871	0.00919162280052056	0.0025304	2	11804	89.26	39.811	1	1619500	3161.2	3525.5	5169.9	15589	11763	13323	61463	53332	70404	123310	85140	2991.8	3366.9	5221.8	15079	12438	14322	59440	55119	73249	116500	81168	1	2	1	1	1	1	2	2	2	2	2					19307	4590	9896	10887	20935;20936	20935
LASGSFDK	8	Unmodified	_LASGSFDK_					0	0	0	Q96J01;D6RGZ2	Q96J01	Q96J01	THOC3	THO complex subunit 3	MULTI-MSMS	Salomon_041219_no_PV_SF12	1	641.874206542969	2	412.711068	823.407583	78416.8600846734	0.49408	0.00020391	555260	229.16	555260	229.16	641.873850295505	27.596	0.37945	27.596	27.464	27.843	-3.5527E-15					26	15	2	0.980210776780774	0.000332245083610709	0.000921572429712913	0.028271	1	9182	106.36	29.457	1	1491700	0	0	0	4406.3	5325.1	6645.5	25494	14564	21425	0	0	0	0	0	4295.8	5512.8	6800.4	24552	13972	21550	0	0	0	0	0	1	1	1	1	1	1	0	0					19308	4059	9897	10888	20937	20937
LASGSFDK	8	Unmodified	_LASGSFDK_					0	0	0	Q96J01;D6RGZ2	Q96J01	Q96J01	THOC3	THO complex subunit 3	MULTI-MSMS	Salomon_041219_plus_2PV_SF12	2	641.874084472656	2	412.711068	823.407583	74681.8218671306	0.29507	0.00012178	555260	229.16	555260	229.16	641.873735211093	27.565	0.66617	27.565	27.267	27.933	-3.5527E-15					26	16	3	0.996150175411822	0.0021201925394697	0.00813487308518854	0.004247	1	9743	138.83	53.466	1	5152300	0	6832.6	0	11335	6652.6	14490	43183	63243	50452	74051	62937	0	6401	0	11490	7131.7	15747	41690	62685	52531	71075	59960	0	1	0	1	1	1	1	1	1	1	1					19309	4059	9897	10888	20938	20938
LASGSTDR	8	Unmodified	_LASGSTDR_					0	0	0	Q9GZL7	Q9GZL7	Q9GZL7	WDR12	Ribosome biogenesis protein WDR12	MULTI-MSMS	Salomon_041219_plus_2PV_SF03	2	518.285888671875	2	403.703774	805.392996	82061.6970144362	0.28351	0.00011445	283830	114.58	283830	114.58	518.285672257804	13.634	0.27158	13.634	13.499	13.77	1.7764E-15					18	6	4	0.867018283047703	0.0102082436922956	0.196114009354771	0.037576	1	3895	101.69	49.054	1	5479000	0	0	0	4256.9	3078.2	1409.1	15778	14989	17621	43371	23871	0	0	0	4033.6	3209.2	1932.6	15255	15699	18449	40842	22703	0	0	0	1	1	1	1	1	1	1	1					19310	4284	9898	10889	20939	20939
LASGVEGSDIPDDGK	15	Unmodified	_LASGVEGSDIPDDGK_					0	0	0	O95747	O95747	O95747	OXSR1	Serine/threonine-protein kinase OSR1	MULTI-MSMS	Salomon_041219_plus_2PV_SF01	2	640.345031738281	3	487.235216	1458.68382	76064.9934905861	0.94473	0.00046031	313560	152.78	313560	152.78	640.010548644938	30.749	0.53956	30.749	30.532	31.072	0					42	13	5	0.981764455546545	0.0120522723143984	0.162713714367833	2.5283E-05	1	11074	126.1	79.06	1	2495300	5586.6	11487	7310.1	26879	19887	29085	87186	90062	101570	87363	57766	5277	10812	7499.2	26779	20814	30861	84517	89005	103070	84403	56463	1	1	1	1	1	1	1	1	1	1	1					19311	2294	9899	10890	20940	20940
LASNVAK	7	Unmodified	_LASNVAK_					0	0	0	Q13422;A0A0A0MST1;A0A087WU46;Q9UKT9	Q13422;Q9UKT9	Q13422	IKZF1;IKZF3	DNA-binding protein Ikaros;Zinc finger protein Aiolos	MULTI-MSMS	Salomon_041219_no_PV_SF08	1	580.873962402344	2	351.710871	701.407189	81271.4454196271	0.90643	0.0003188	651570	229.16	651570	229.16	580.873684475129	21.236	0.78439	21.236	21.062	21.846	0					49	19	4	0.985756049076091	0.00717338017041861	0.102357534800358	0.01429	1	6348	133.81	31.039	1	5126100	16062	9338.4	12409	26945	19885	31987	99188	96102	88348	0	0	15123	8823.9	12949	26751	21349	33723	95560	91639	88625	0	0	1	1	1	1	1	1	1	1	1	0	0					19312	3184;4641	9900	10891	20941	20941
LASNVAK	7	Unmodified	_LASNVAK_					0	0	0	Q13422;A0A0A0MST1;A0A087WU46;Q9UKT9	Q13422;Q9UKT9	Q13422	IKZF1;IKZF3	DNA-binding protein Ikaros;Zinc finger protein Aiolos	MULTI-MSMS	Salomon_041219_plus_2PV_SF08	2	580.873596191406	2	351.710871	701.407189	79277.1858885471	0.83028	0.00029202	651570	229.16	651570	229.16	580.873308646119	21.233	0.78867	21.233	21.069	21.858	-3.5527E-15					48	19	4	0.973703719367089	0.0118767984274637	0.174220275319668	0.018679	1	6646	127.12	24.344	1	4924900	4388.3	12489	3676.3	36713	26474	28039	103850	104520	110840	100230	77204	4133.5	11805	4100.8	36070	27114	30794	100650	102980	113380	96875	74818	1	1	1	1	1	1	1	1	1	1	1					19313	3184;4641	9900	10891	20942	20942
LASQGDSISSQLGPIHPPPR	20	Unmodified	_LASQGDSISSQLGPIHPPPR_					0	0	0	A0A087WTP3;Q92945;M0R0I5	A0A087WTP3	A0A087WTP3	KHSRP	Far upstream element-binding protein 2	MULTI-MSMS	Salomon_041219_plus_2PV_SF12	2	762.752136230469	3	686.363994	2056.07015	71848.138507714	0.72454	0.0004973	111290	76.388	111290	76.388	762.751606918131	31.835	0.77807	31.835	31.419	32.197	0					57	19	4	0.821522845099718	0.00254468791232689	0.00759034317329659	9.2964E-22	2	11774	208.07	156.98	1	2410200	0	0	0	1726.8	0	0	16889	28630	21848	46769	30915	0	0	0	1622.9	0	0	16199	28553	22819	44486	29377	0	0	0	1	0	0	2	2	2	2	2					19314	43	9901	10892	20943;20944	20944
LASSVLR	7	Unmodified	_LASSVLR_					0	0	0	J3QR09;J3KTE4;P84098;J3QL15	J3QR09	J3QR09	RPL19	Ribosomal protein L19;60S ribosomal protein L19	MULTI-MSMS	Salomon_041219_plus_2PV_SF06	2	487.813812255859	2	373.231971	744.449388	84686.5038060527	0.11479	4.2842E-05	307000	114.58	307000	114.58	487.813725394309	25.833	1.0141	25.833	25.307	26.321	0					68	25	4	0.980220421083198	0.0228723298807733	0.81075953545142	0.00862	1	8885	153.15	40.065	1	11677000	19760	6063.2	6798.8	33637	41608	29758	135200	152920	138820	176590	126750	18558	5835.3	8212.3	32749	42064	33501	131340	151240	143380	169560	121720	1	1	1	1	1	1	1	1	1	1	1					19315	1842	9902	10893	20945	20945
LASTGSGQSFLAR	13	Unmodified	_LASTGSGQSFLAR_					0	0	0	Q86VS8	Q86VS8	Q86VS8	HOOK3	Protein Hook homolog 3	MULTI-MSMS	Salomon_041219_plus_2PV_SF07	2	762.422973632813	2	647.841133	1293.66771	70844.0047631586	1.259	0.00081564	176870	114.58	176870	114.58	762.422106523171	29.773	0.19362	29.773	29.668	29.861	3.5527E-15					10	6	2	0.981500028725521	0.000783839473526986	0.00481349041185199	0.0080639	1	10530	103.21	36.044	1	550840	0	0	0	0	0	0	0	0	0	0	0	0	0	0	0	0	0	0	0	0	0	0	0	0	0	0	0	0	0	0	0	0	0					19316	3683	9903	10894	20946	20946
LASTLVQVQQVR	12	Unmodified	_LASTLVQVQQVR_					0	0	0	Q7Z6I6;A0A0A0MRJ9;A0A0A0MRJ8	Q7Z6I6	Q7Z6I6	ARHGAP30	Rho GTPase-activating protein 30	MULTI-MSMS	Salomon_041219_no_PV_SF04	1	785.978454589844	2	671.396076	1340.7776	72072.3929503693	-0.12006	-8.0605E-05	170660	114.58	170660	114.58	785.97844187549	36.31	0.20593	36.31	36.143	36.349	0					14	6	3	0.921763233301644	0.000479177793027103	0.00601733098520577	0.0011977	1	13858	129.88	85.185	1	267370	0	0	0	0	0	0	0	0	0	0	0	0	0	0	0	0	0	0	0	0	0	0	0	0	0	0	0	0	0	0	0	0	0					19317	3653	9904	10895	20947	20947
LASTLVQVQQVR	12	Unmodified	_LASTLVQVQQVR_					0	0	0	Q7Z6I6;A0A0A0MRJ9;A0A0A0MRJ8	Q7Z6I6	Q7Z6I6	ARHGAP30	Rho GTPase-activating protein 30	MULTI-MSMS	Salomon_041219_plus_2PV_SF04	2	785.978393554688	2	671.396076	1340.7776	69574.1344630646	1.8204	0.0012222	170660	114.58	170660	114.58	785.977504324688	36.087	0.27672	36.087	35.952	36.229	0					16	6	4	0.958139025200818	0.000794865656131634	0.0257785995331288	0.0035894	1	14427	116.77	64.77	1	373850	0	0	0	0	0	0	0	0	0	3056.1	0	0	0	0	0	0	0	0	0	0	3056.1	0	0	0	0	0	0	0	0	0	0	1	0					19318	3653	9904	10895	20948	20948
LASTMIK	7	Unmodified	_LASTMIK_					0	0	0		REV__F5H6C2	REV__F5H6C2			MULTI-MSMS	Salomon_041219_no_PV_SF05	1	611.384582519531	2	382.222757	762.430961	78339.0243660746	0.43001	0.00016436	599550	229.16	599550	229.16	611.384175492168	31.057	0.3907	31.057	30.849	31.24	-3.5527E-15					22	9	4	0.706587519885499	0.0020723886501261	0.0155166975803652	0.029974	1	11013	117.93	9.8477	1	2323900	6784.5	13563	6238.3	20911	23420	23808	103690	79686	78343	0	0	6393.7	12696	6616.5	21199	24403	25360	99808	75860	79223	0	0	1	1	1	1	1	1	1	1	1	0	0			+		19319	4953	9905	10896	20949	20949
LASTMIK	7	Unmodified	_LASTMIK_					0	0	0		REV__F5H6C2	REV__F5H6C2			MULTI-MSMS	Salomon_041219_plus_2PV_SF05	2	611.383911132813	2	382.222757	762.430961	76597.9429744003	0.16744	6.3998E-05	599550	229.16	599550	229.16	611.383802138991	30.935	0.71333	30.935	30.383	31.096	-3.5527E-15					38	17	3	0.798868494032399	0.00334176325380546	0.049839333602695	0.029974	1	11624	117.93	9.8477	1	2781700	7479.1	5795.5	4284.3	26285	15435	19264	69197	72615	77199	99526	72830	7033.7	5539.1	4712	25576	16111	21236	67004	72623	79587	95085	69871	1	1	1	1	1	1	1	1	1	1	1			+		19320	4953	9905	10896	20950	20950
LASTNSSVLGADLPSSMK	18	Oxidation (M)	_LASTNSSVLGADLPSSM(ox)K_	LASTNSSVLGADLPSSM(1)K		LASTNSSVLGADLPSSM(106.87)K		1	0	0	Q13428;J3KQ96;E7ETY2;H0YA99	Q13428	Q13428	TCOF1	Treacle protein	MULTI-MSMS	Salomon_041219_plus_2PV_SF09	2	751.745910644531	3	598.636503	1792.88768	69056.063417894	0.29312	0.00017547	255210	152.78	255210	152.78	751.746382688644	35.682	0.3148	35.682	35.492	35.807	0					21	7	5	0.964619451313358	0.00374766133848887	0.0147091266952616	0.00017219	1	13440	106.87	76.732	1	663160	0	0	0	5773.2	5492.8	4255	20371	21832	20139	7103.2	6624.2	0	0	0	5524.9	5558.6	4840.9	19735	20936	20371	7379.7	6694.3	0	0	0	1	1	1	1	1	1	1	1					19321	3187	9906	10897	20951	20951		1815
LASTNSSVLGADLPSSMK	18	Oxidation (M)	_LASTNSSVLGADLPSSM(ox)K_	LASTNSSVLGADLPSSM(1)K		LASTNSSVLGADLPSSM(92.44)K		1	0	0	Q13428;J3KQ96;E7ETY2;H0YA99	Q13428	Q13428	TCOF1	Treacle protein	MULTI-MSMS	Salomon_041219_plus_2PV_SF11	2	751.412780761719	3	598.636503	1792.88768	70130.3422594116	0.83213	0.00049814	255210	152.78	255210	152.78	751.412190330159	35.644	0.27066	35.644	35.516	35.787	0					18	6	4	0.731087552879813	0.000966736614787791	0.0153577671592549	0.0010393	1	13570	92.439	68.368	1	657820	0	0	0	0	0	0	5194.2	7618.2	3420.5	1922.5	6062.7	0	0	0	0	0	0	4928.3	7216.3	3723.2	2058.3	5738.7	0	0	0	0	0	0	1	1	1	1	1					19322	3187	9906	10897	20952	20952		1815
LASTSDIEEK	10	Unmodified	_LASTSDIEEK_					0	0	0	O14974;H0YHI8;F8VZN8;H0YIS4	O14974	O14974	PPP1R12A	Protein phosphatase 1 regulatory subunit 12A	MULTI-MSMS	Salomon_041219_no_PV_SF02	1	776.439636230469	2	546.774593	1091.53463	69957.3661275753	0.83369	0.00045584	419120	229.16	419120	229.16	775.937485433258	27.444	0.24654	27.444	27.312	27.559	0					21	6	4	0.995349144168841	0.000609747921226152	0.00258397568707503	0.0079248	1	9000	109.79	63.793	1	926750	0	2882.2	1616.6	5444.3	12610	5056.6	31827	29573	34105	0	0	0	2704.6	1695.7	5445.2	12527	5772.2	31093	27977	33952	0	0	0	1	1	1	1	1	1	1	1	0	0					19323	2046	9907	10898	20953	20953
LASTSDIEEK	10	Unmodified	_LASTSDIEEK_					0	0	0	O14974;H0YHI8;F8VZN8;H0YIS4	O14974	O14974	PPP1R12A	Protein phosphatase 1 regulatory subunit 12A	MULTI-MSMS	Salomon_041219_plus_2PV_SF02	2	775.93798828125	2	546.774593	1091.53463	68949.5143795993	0.072637	3.9716E-05	419120	229.16	419120	229.16	775.937892180439	27.37	0.35528	27.37	27.192	27.547	3.5527E-15					24	8	4	0.977311883653027	0.00130988566395001	0.00589006395362575	0.00078536	2	9647	209.6	136.72	1	2604100	3005.2	6463.1	3579.4	16448	19236	22228	74037	69984	69891	66416	32575	2825.6	6092.6	3821.7	16448	19720	23397	71630	69092	71206	64220	32167	1	2	2	2	2	2	2	2	2	2	2					19324	2046	9907	10898	20954;20955	20955
LASVAQELK	9	Unmodified	_LASVAQELK_					0	0	0	Q8TD16	Q8TD16	Q8TD16	BICD2	Protein bicaudal D homolog 2	MSMS	Salomon_041219_plus_2PV_SF10	2	708.9453125	2	479.782025	957.549496	NaN	NaN	NaN	NaN	NaN	NaN	NaN	NaN	37.447	1	37.447	36.947	37.947	0								NaN	NaN	NaN	0.0044761	1	14460	106.18	44.179	1		0	0	0	4715.4	0	2332.9	15489	14321	14853	5933.4	5304.2	0	0	0	4486	0	2798.9	14772	13758	15060	6024.8	5327.5	0	0	0	1	0	1	1	1	1	1	1					19325	3854	9908	10899	20956	20956
LASVPAGGAVAVSAAPGSAAPAAGSAPAAAEEK	33	Unmodified	_LASVPAGGAVAVSAAPGSAAPAAGSAPAAAEEK_					0	0	0	P05387;H0YDD8	P05387	P05387	RPLP2	60S acidic ribosomal protein P2	MULTI-MSMS	Salomon_041219_plus_2PV_SF10	2	1078.59387207031	3	925.482155	2773.42464	58476.2859795982	0.17815	0.00016487	165080	152.78	165080	152.78	1078.59310119016	34.892	0.30625	34.892	34.772	35.078	0					30	7	6	0.992677971047716	0.00562123753439577	0.0184914506127374	3.4987E-36	1	13263	192.85	142.24	1	3625400	0	0	0	3636.4	7237.8	4666.9	29758	30730	27199	18730	21012	0	0	0	3526.2	7387.5	5343.3	28750	29723	28075	18503	20285	0	0	0	1	1	1	1	1	1	1	1					19326	2345	9909	10900	20957	20957
LASVPEYR	8	Phospho (STY)	_LASVPEpYR_		LASVPEY(1)R		LAS(-67.97)VPEY(67.97)R	0	1	0	P85037	P85037	P85037	FOXK1	Forkhead box protein K1	MULTI-MSMS	Salomon_041219_plus_2PV_SF03	2	622.319213867188	2	507.736432	1013.45831	75866.5983401656	0.17641	8.9572E-05	225670	114.58	225670	114.58	622.319528895314	28.049	0.53988	28.049	27.605	28.145	0					29	15	3	0.620975540843835	0.00263542193872476	0.0306823113638032	0.027389	1	10637	95.741	46.986	2	1076300	0	0	0	0	0	0	0	925.02	1126.4	65900	47543	0	0	0	0	0	0	0	3256.3	2939.9	61278	44338	0	0	0	0	0	0	0	1	1	1	1					19327	3045	9910	10901	20958	20958			3868
LASVPEYR	8	Phospho (STY)	_LASVPEpYR_		LASVPEY(1)R		LAS(-65.7)VPEY(65.7)R	0	1	0	P85037	P85037	P85037	FOXK1	Forkhead box protein K1	MULTI-MSMS	Salomon_041219_plus_2PV_SF04	2	622.3193359375	2	507.736432	1013.45831	77563.6319295182	1.1305	0.000574	225670	114.58	225670	114.58	622.319074579748	28.098	0.58972	28.098	27.961	28.551	0					37	14	5	0.568409091124886	0.00429473129711488	0.066790512951961	0.01396	1	10674	107.9	53.69	2	3611000	0	0	0	0	2913.7	0	5175.7	8437.1	11941	141840	92897	0	0	0	0	2827.1	0	5207.2	13056	15283	132120	86885	0	0	0	0	1	0	1	1	1	1	1					19328	3045	9910	10901	20959	20959			3868
LATALQK	7	Unmodified	_LATALQK_					0	0	0	P67936;K7ENT6;K7ERG3;K7EP68;H0YNC7;H0YL52;P09493;H0YL80;H0YKP3;A0A087WWU8;D6R904;Q5HYB6;H7BYY1;F5H7S3;B7Z596;H0YKX5;H0YK48;Q6ZN40;Q5TCU3;Q5TCU8;P07951;CON__Q3SX28	P67936;A0A087WWU8;Q5HYB6;H7BYY1;Q5TCU3	A0A087WWU8	TPM4;TPM1;TPM3;DKFZp686J1372;TPM2	Tropomyosin alpha-4 chain;Tropomyosin alpha-1 chain;Tropomyosin beta chain	MULTI-MSMS	Salomon_041219_no_PV_SF04	1	601.897033691406	2	372.734346	743.454139	79318.7185276487	-0.32258	-0.00012024	614820	229.16	614820	229.16	601.89747571638	29.273	0.66626	29.273	29.069	29.736	3.5527E-15					41	16	4	0.99967594954073	0.00803905764838059	0.0386963649846562	0.010626	1	10631	173.85	81.658	1	8350500	20405	14361	19684	41701	29519	45442	158000	156710	160320	0	0	19234	13571	20194	41300	31993	48622	152420	149080	159930	4463.1	0	1	1	1	1	1	1	1	1	1	0	0				+	19329	113;3432;3015;2373;1701	9911	10902	20960	20960
LATALQK	7	Unmodified	_LATALQK_					0	0	0	P67936;K7ENT6;K7ERG3;K7EP68;H0YNC7;H0YL52;P09493;H0YL80;H0YKP3;A0A087WWU8;D6R904;Q5HYB6;H7BYY1;F5H7S3;B7Z596;H0YKX5;H0YK48;Q6ZN40;Q5TCU3;Q5TCU8;P07951;CON__Q3SX28	P67936;A0A087WWU8;Q5HYB6;H7BYY1;Q5TCU3	A0A087WWU8	TPM4;TPM1;TPM3;DKFZp686J1372;TPM2	Tropomyosin alpha-4 chain;Tropomyosin alpha-1 chain;Tropomyosin beta chain	MULTI-MSMS	Salomon_041219_no_PV_SF05	1	601.897338867188	2	372.734346	743.454139	78954.3707973123	0.37495	0.00013976	614820	229.16	614820	229.16	601.897354918803	29.256	1.0819	29.256	28.853	29.935	3.5527E-15					81	27	4	0.909961119977091	0.0214744694676453	0.269182603450161	0.015417	1	10102	132.09	59.86	1	115710000	44638	54987	52375	108700	98498	113310	442240	391810	382020	0	0	42130	51629	53405	108820	104190	121520	426410	372540	383750	6518.2	9725.5	1	1	1	1	1	1	1	1	1	0	0				+	19330	113;3432;3015;2373;1701	9911	10902	20961	20961
LATALQK	7	Unmodified	_LATALQK_					0	0	0	P67936;K7ENT6;K7ERG3;K7EP68;H0YNC7;H0YL52;P09493;H0YL80;H0YKP3;A0A087WWU8;D6R904;Q5HYB6;H7BYY1;F5H7S3;B7Z596;H0YKX5;H0YK48;Q6ZN40;Q5TCU3;Q5TCU8;P07951;CON__Q3SX28	P67936;A0A087WWU8;Q5HYB6;H7BYY1;Q5TCU3	A0A087WWU8	TPM4;TPM1;TPM3;DKFZp686J1372;TPM2	Tropomyosin alpha-4 chain;Tropomyosin alpha-1 chain;Tropomyosin beta chain	MULTI-MSMS	Salomon_041219_plus_2PV_SF04	2	601.897216796875	2	372.734346	743.454139	78203.9601615045	1.4079	0.00052479	614810	229.16	614820	229.16	601.896699727225	29.161	0.51656	29.161	28.941	29.457	0					31	12	4	0.990441274460823	0.00625648359136748	0.0559025787932727	0.026185	1	11120	120.65	48.412	1	7591300	7957.7	12885	4139.5	40629	35905	32803	131430	130180	120810	76437	59918	7481.4	12198	4892.1	39890	36524	36110	127200	126410	123360	75678	58966	1	1	1	1	1	1	1	1	1	1	1				+	19331	113;3432;3015;2373;1701	9911	10902	20962	20962
LATALQK	7	Unmodified	_LATALQK_					0	0	0	P67936;K7ENT6;K7ERG3;K7EP68;H0YNC7;H0YL52;P09493;H0YL80;H0YKP3;A0A087WWU8;D6R904;Q5HYB6;H7BYY1;F5H7S3;B7Z596;H0YKX5;H0YK48;Q6ZN40;Q5TCU3;Q5TCU8;P07951;CON__Q3SX28	P67936;A0A087WWU8;Q5HYB6;H7BYY1;Q5TCU3	A0A087WWU8	TPM4;TPM1;TPM3;DKFZp686J1372;TPM2	Tropomyosin alpha-4 chain;Tropomyosin alpha-1 chain;Tropomyosin beta chain	MULTI-MSMS	Salomon_041219_plus_2PV_SF05	2	601.897399902344	2	372.734346	743.454139	77810.5354737443	0.26058	9.7126E-05	614820	229.16	614820	229.16	601.897298289521	29.126	1.0092	29.126	28.914	29.923	-3.5527E-15					78	25	4	0.994787858847771	0.018165615081138	0.448016011861472	0.010626	1	10668	173.85	81.658	1	136940000	60112	59512	48982	129290	144380	119500	522120	513700	477900	280170	225970	56614	55954	51828	128650	148490	131590	505380	497610	487660	278690	222950	1	1	1	1	1	1	1	1	1	1	1				+	19332	113;3432;3015;2373;1701	9911	10902	20963	20963
LATATGAK	8	Unmodified	_LATATGAK_					0	0	0	Q9BZH6	Q9BZH6	Q9BZH6	WDR11	WD repeat-containing protein 11	MULTI-MSMS	Salomon_041219_no_PV_SF08	1	595.879211425781	2	366.716153	731.417754	79946.5819635388	0.89179	0.00032703	624900	229.16	624910	229.16	595.878869849861	18.314	0.34783	18.314	18.141	18.489	0					22	8	3	0.765192505516387	0.00307047290711436	0.0220142217201496	0.017119	1	4968	116.54	41.232	1	2437200	4524.3	2005.1	4917.8	15573	10010	20709	63908	61429	67106	0	0	4267.9	1959	5046	15265	10976	21712	61585	58589	66856	0	0	1	1	1	1	1	1	1	1	1	0	0					19333	4271	9912	10903	20964	20964
LATATGAK	8	Unmodified	_LATATGAK_					0	0	0	Q9BZH6	Q9BZH6	Q9BZH6	WDR11	WD repeat-containing protein 11	MULTI-MSMS	Salomon_041219_no_PV_SF09	1	595.879089355469	2	366.716153	731.417754	79100.8058787126	0.86171	0.000316	624910	229.16	624910	229.16	595.878890567709	18.332	1.6716	18.332	18.122	19.793	-3.5527E-15					100	46	5	0.900882388861533	0.0013470442845254	0.00424038432232052	0.0060715	2	5131	134.06	71.342	1	58655000	30509	29605	31146	63910	59919	87127	302030	244190	233960	0	0	28769	27832	32026	64257	64057	90886	290370	233090	236290	6256.6	0	2	2	2	2	2	2	2	2	2	0	0					19334	4271	9912	10903	20965;20966	20966
LATATGAK	8	Unmodified	_LATATGAK_					0	0	0	Q9BZH6	Q9BZH6	Q9BZH6	WDR11	WD repeat-containing protein 11	MULTI-MSMS	Salomon_041219_no_PV_SF10	1	595.879333496094	2	366.716153	731.417754	79356.4774389251	0.37061	0.00013591	624910	229.16	624910	229.16	595.879165485152	18.312	1.7513	18.312	18.101	19.853	0					126	45	5	0.991981584823553	0.0419772591360713	0.389671903447177	0.003075	1	4965	143.02	58.661	1	123200000	95305	81250	75401	162070	149710	207020	710330	597630	586390	0	4838.2	89745	76298	78943	163080	158960	216950	684000	570000	590520	14720	19674	1	1	1	1	1	1	1	1	1	0	1					19335	4271	9912	10903	20967	20967
LATATGAK	8	Unmodified	_LATATGAK_					0	0	0	Q9BZH6	Q9BZH6	Q9BZH6	WDR11	WD repeat-containing protein 11	MULTI-MSMS	Salomon_041219_plus_2PV_SF09	2	595.878784179688	2	366.716153	731.417754	76963.4589844551	0.37941	0.00013914	624900	229.16	624910	229.16	595.878807407372	18.318	1.5964	18.318	18.098	19.694	0					96	40	5	0.946472109579953	0.0323002917973333	0.483896616629303	0.0068224	2	5194	132.09	52.64	1	122950000	75520	86758	62924	220030	223410	203350	754320	744040	704820	845140	576920	71133	81779	66853	217870	227920	220490	731170	738070	728120	811970	555900	1	2	1	2	2	2	2	2	2	2	2					19336	4271	9912	10903	20968;20969	20968
LATATGAK	8	Unmodified	_LATATGAK_					0	0	0	Q9BZH6	Q9BZH6	Q9BZH6	WDR11	WD repeat-containing protein 11	MULTI-MSMS	Salomon_041219_plus_2PV_SF10	2	595.878967285156	2	366.716153	731.417754	77283.6121794092	0.24845	9.1111E-05	624910	229.16	624910	229.16	595.879368457185	18.312	1.6259	18.312	18.101	19.727	0					105	41	5	0.966335360310222	0.0360247177311052	0.269299114354731	0.0030003	2	5202	153.15	69.861	1	253490000	107410	87280	72381	225600	199590	216860	833370	771880	769030	758920	581650	101070	82299	77562	223460	207940	234090	805090	761680	793010	732830	561960	2	2	2	2	2	2	2	2	2	2	2					19337	4271	9912	10903	20970;20971	20970
LATCSSDR	8	Unmodified	_LATCSSDR_					0	0	0	P55735;A8MXL6;E7ERC8	P55735	P55735	SEC13	Protein SEC13 homolog	MULTI-MSMS	Salomon_041219_no_PV_SF04	1	569.789855957031	2	455.208366	908.40218	78135.7196159948	0.37989	0.00017293	251710	114.58	251710	114.58	569.789669561659	14.377	0.44973	14.377	14.206	14.655	0					26	10	4	0.977707985125185	0.0151686522507087	0.448674884050411	0.0015918	1	4056	180.93	108.79	1	2244100	0	0	0	10692	0	14224	35338	28447	23433	1182.5	0	0	0	0	10379	0	14552	33532	27390	23871	2113	0	0	0	0	1	0	1	1	1	1	1	0					19338	2903	9913	10904	20972	20972
LATCSSDR	8	Unmodified	_LATCSSDR_					0	0	0	P55735;A8MXL6;E7ERC8	P55735	P55735	SEC13	Protein SEC13 homolog	MULTI-MSMS	Salomon_041219_plus_2PV_SF04	2	569.790405273438	2	455.208366	908.40218	78643.6675745497	0.70784	0.00032222	251710	114.58	251710	114.58	569.79004451424	14.452	0.38657	14.452	14.311	14.698	0					17	9	3	0.928411423938736	0.00689503579002174	0.0374467925622435	0.0020114	1	4190	176.41	97.795	1	4246800	0	0	0	0	2668	0	22111	12470	17347	65483	48695	0	0	0	0	2963.6	0	21168	14072	19414	61303	45830	0	0	0	0	1	0	1	1	1	1	1					19339	2903	9913	10904	20973	20973
LATELPDAELR	11	Unmodified	_LATELPDAELR_					0	0	0	Q93034	Q93034	Q93034	CUL5	Cullin-5	MULTI-MSMS	Salomon_041219_no_PV_SF02	1	728.914123535156	2	614.33261	1226.65067	72685.9147617945	0.65272	0.00040099	186510	114.58	186510	114.58	728.91396803947	36.664	0.26842	36.664	36.519	36.788	0					23	10	3	0.954719208113432	0.00106570740416994	0.018057434491902	0.0021511	1	12959	125.97	68.516	1	211960	0	0	0	0	0	0	1783	3819.4	0	0	0	0	0	0	0	0	0	1672.6	3583	0	0	0	0	0	0	0	0	0	1	1	0	0	0					19340	3962	9914	10905	20974	20974
LATELPDAELR	11	Unmodified	_LATELPDAELR_					0	0	0	Q93034	Q93034	Q93034	CUL5	Cullin-5	MULTI-MSMS	Salomon_041219_plus_2PV_SF02	2	728.914978027344	2	614.33261	1226.65067	71308.0072147923	-0.4414	-0.00027117	186520	114.58	186520	114.58	728.915322006393	36.548	0.31512	36.548	36.336	36.651	0					14	7	3	0.971839427627606	0.00066733533257355	0.0119167936215636	0.027639	1	13898	91.867	54.308	1	656880	0	0	0	0	0	0	0	1769.9	0	3583	2557.3	0	0	0	0	0	0	0	1790.2	0	3393	2383.4	0	0	0	0	0	0	0	1	0	1	1					19341	3962	9914	10905	20975	20975
LATLSVR	7	Unmodified	_LATLSVR_					0	0	0	Q7Z2Z2	Q7Z2Z2	Q7Z2Z2	EFTUD1	Elongation factor Tu GTP-binding domain-containing protein 1	MULTI-MSMS	Salomon_041219_no_PV_SF05	1	494.821105957031	2	380.239796	758.465038	86903.7443708818	0.24009	9.1293E-05	301340	114.58	301340	114.58	494.821129873102	28.083	0.36581	28.083	27.886	28.252	0					20	9	3	0.785901927409055	0.00242519981563223	0.0200274882492331	0.027244	1	9597	119.89	0.18666	1	1573900	2826.6	1899.2	4861	6262.2	6718.6	12135	42882	35192	36306	0	0	2676.5	1799.7	4840	6306.6	7451.7	12548	41181	33578	36506	0	0	1	1	1	1	1	1	1	1	1	0	0					19342	3634	9915	10906	20976	20976
LATNAAVTVLR	11	Unmodified	_LATNAAVTVLR_					0	0	0	P50990;H7C2U0	P50990	P50990	CCT8	T-complex protein 1 subunit theta	MULTI-MSMS	Salomon_041219_no_PV_SF03	1	679.422241210938	2	564.840405	1127.66626	76137.3505007531	0.81725	0.00046162	202860	114.58	202860	114.58	679.421753780606	33.181	0.26817	33.181	33.089	33.357	0					20	8	4	0.977685283827997	0.00161932630391872	0.0118160007357291	0.0042338	1	12027	118.23	50.74	1	759770	0	0	0	0	0	1689.4	4771	5723.9	0	0	0	0	0	0	0	0	1721.8	4475.6	5448.1	0	0	0	0	0	0	0	0	1	1	1	0	0	0					19343	2833	9916	10907	20977	20977
LATNAAVTVLR	11	Unmodified	_LATNAAVTVLR_					0	0	0	P50990;H7C2U0	P50990	P50990	CCT8	T-complex protein 1 subunit theta	MULTI-MSMS	Salomon_041219_no_PV_SF04	1	679.422607421875	2	564.840405	1127.66626	74924.599583336	-0.2355	-0.00013302	202860	114.58	202860	114.58	679.42234917787	33.212	0.33531	33.212	33.013	33.348	7.1054E-15					18	8	3	0.904091435494244	0.00109012595004375	0.00702880696583941	0.007169	1	12431	108.31	49.332	1	1073700	0	0	0	1551.2	0	2550.5	19156	7457.9	8950.1	0	0	0	0	0	1517.2	0	2651.5	18116	7114.8	9345.7	0	0	0	0	0	1	0	1	1	1	1	0	0					19344	2833	9916	10907	20978	20978
LATNAAVTVLR	11	Unmodified	_LATNAAVTVLR_					0	0	0	P50990;H7C2U0	P50990	P50990	CCT8	T-complex protein 1 subunit theta	MULTI-MSMS	Salomon_041219_no_PV_SF05	1	679.422180175781	2	564.840405	1127.66626	73851.2862512375	0.38976	0.00022015	202860	114.58	202860	114.58	679.421954955345	33.124	0.92919	33.124	32.949	33.878	0					68	23	4	0.987753519970055	0.0192372494641567	0.279770381764238	0.0003639	2	11933	233.84	162.15	1	86029000	11693	16003	26470	51807	42990	63887	216720	204600	192270	0	0	11108	15147	26213	51348	45942	67579	208760	194900	192380	0	3211.5	1	1	1	2	1	2	2	2	1	0	0					19345	2833	9916	10907	20979;20980	20979
LATNAAVTVLR	11	Unmodified	_LATNAAVTVLR_					0	0	0	P50990;H7C2U0	P50990	P50990	CCT8	T-complex protein 1 subunit theta	MULTI-MSMS	Salomon_041219_no_PV_SF06	1	679.421752929688	2	564.840405	1127.66626	74479.6230579603	0.48515	0.00027403	202860	114.58	202860	114.58	679.421793333868	33.246	0.31572	33.246	33.096	33.411	0					50	16	4	0.977681253669567	0.00223083469878734	0.0227086498627989	0.0016009	1	11675	133.42	91.544	1	1474200	0	0	0	0	1866.1	2374.7	0	2543.5	10466	0	0	0	0	0	0	1739.1	2275.8	0	2496.4	10025	0	0	0	0	0	0	1	1	0	1	1	0	0					19346	2833	9916	10907	20981	20981
LATNAAVTVLR	11	Unmodified	_LATNAAVTVLR_					0	0	0	P50990;H7C2U0	P50990	P50990	CCT8	T-complex protein 1 subunit theta	MULTI-MSMS	Salomon_041219_plus_2PV_SF05	2	679.422241210938	2	564.840405	1127.66626	73383.8449110863	0.23409	0.00013222	202860	114.58	202860	114.58	679.422281055965	32.985	0.50113	32.985	32.773	33.274	-7.1054E-15					38	12	4	0.975648554106493	0.0262889088018167	1	0.0004845	1	12617	205.13	140.71	1	29117000	0	7173.5	0	39121	35196	17981	148010	110440	116670	161900	0	0	6899.5	0	37711	35996	21723	142650	110310	117730	154410	0	0	1	0	1	1	1	1	1	1	1	0					19347	2833	9916	10907	20982	20982
LATNTSAPDLK	11	Unmodified	_LATNTSAPDLK_					0	0	0	E7EVA0;P27816;B5MEG9;H0Y2V1;F8W9U4;H7C4C5	E7EVA0;H7C4C5	E7EVA0	MAP4	Microtubule-associated protein;Microtubule-associated protein 4	MULTI-MSMS	Salomon_041219_no_PV_SF12	1	530.315124511719	3	377.539911	1129.5979	83727.0500906731	0.4463	0.0001685	404660	152.78	404660	152.78	530.315122198002	28.409	0.36952	28.409	28.266	28.636	0					26	9	4	0.760017137976917	0.00748924634745552	0.0661375690246288	0.035491	1	9563	60.691	25.195	1	1242600	8393.8	5198.5	3706.9	22294	17270	30467	81873	72390	63162	0	0	7887.6	4960.1	4252.4	22042	18063	31437	78766	69290	63803	1672.5	0	1	1	1	1	1	1	1	1	1	0	0					19348	1105;1734	9917	10908	20983	20983
LATNTSAPDLK	11	Unmodified	_LATNTSAPDLK_					0	0	0	E7EVA0;P27816;B5MEG9;H0Y2V1;F8W9U4;H7C4C5	E7EVA0;H7C4C5	E7EVA0	MAP4	Microtubule-associated protein;Microtubule-associated protein 4	MULTI-MSMS	Salomon_041219_plus_2PV_SF12	2	794.969604492188	2	565.806228	1129.5979	67255.0534974433	1.3735	0.00077711	405020	229.16	405020	229.16	794.968994839847	28.372	0.31413	28.372	28.205	28.519	3.5527E-15					22	7	4	0.680063251503204	0.00439173687708711	0.125101078976115	0.00072269	1	10122	173.64	88.726	1	1992400	14726	6002.6	9065.2	29880	23725	24859	75252	83415	118650	73724	51646	13853	5754.5	9776.3	29100	24229	26916	73807	82079	118710	71490	51201	1	1	1	1	1	1	1	1	1	1	1					19349	1105;1734	9917	10908	20984	20984
LATPVYASLTPR	12	Phospho (STY)	_LATPVpYASLTPR_		LAT(0.016)PVY(0.976)AS(0.007)LT(0.001)PR		LAT(-17.86)PVY(17.86)AS(-21.74)LT(-29.75)PR	0	1	0	H0Y713;Q86YN6	H0Y713	H0Y713	PPARGC1B	Peroxisome proliferator-activated receptor gamma coactivator 1-beta	MULTI-MSMS	Salomon_041219_plus_2PV_SF08	2	799.935119628906	2	684.849785	1367.68502	67810.5446405373	0.66822	0.00045763	167310	114.58	167310	114.58	799.432454409299	37.887	0.41202	37.887	37.651	38.063	0					31	11	4	0.980127528238934	0.00256285136136628	0.0656346255017916	0.026728	1	14225	84.817	35.628	4	618720	0	0	0	0	0	0	0	0	0	20035	27457	0	0	0	0	0	0	0	0	0	18620	25589	0	0	0	0	0	0	0	0	0	1	1					19350	1532	9918	10909	20985	20985			2694
LATQLTGPVMPVR	13	Oxidation (M)	_LATQLTGPVM(ox)PVR_	LATQLTGPVM(1)PVR		LATQLTGPVM(114.76)PVR		1	0	0	P26373	P26373	P26373	RPL13	60S ribosomal protein L13	MULTI-MSMS	Salomon_041219_no_PV_SF04	1	814.475463867188	2	699.892312	1397.77007	65926.5736110284	0.10024	7.0157E-05	163710	114.58	163710	114.58	814.474920703886	32.722	0.38911	32.722	32.508	32.897	0					29	9	4	0.989838167200595	0.00197363236180645	0.0364842176004688	0.0017752	1	12219	114.76	70.956	1	1611600	7439.5	3900.1	2558.1	14422	14326	17154	54710	43718	40370	0	0	6986.8	3706.1	3071.7	14238	14672	17878	52755	41809	40876	0	0	1	1	1	1	1	1	1	1	1	0	0					19351	2590	9919	10910	20986	20986		1250
LATQLTGPVMPVR	13	Oxidation (M)	_LATQLTGPVM(ox)PVR_	LATQLTGPVM(1)PVR		LATQLTGPVM(95.43)PVR		1	0	0	P26373	P26373	P26373	RPL13	60S ribosomal protein L13	MULTI-MSMS	Salomon_041219_no_PV_SF05	1	543.652709960938	3	466.930633	1397.77007	81573.8818578502	0.33123	0.00015466	163590	76.387	163600	76.388	543.318245152709	32.705	0.38385	32.705	32.527	32.911	7.1054E-15					32	9	5	0.880455044576646	0.00685530447110645	0.0717591934991306	0.0019944	1	11775	95.428	38.081	1	2178000	0	1797.8	2324.8	6491	1219.5	10912	51400	49533	31664	0	0	0	1707.3	2202	6485.8	2372.3	11799	48799	46974	32403	0	0	0	1	1	1	1	1	1	1	1	0	0					19352	2590	9919	10910	20987	20987		1250
LATQLTGPVMPVR	13	Oxidation (M)	_LATQLTGPVM(ox)PVR_	LATQLTGPVM(1)PVR		LATQLTGPVM(107.09)PVR		1	0	0	P26373	P26373	P26373	RPL13	60S ribosomal protein L13	MULTI-MSMS	Salomon_041219_plus_2PV_SF05	2	814.474914550781	2	699.892312	1397.77007	67015.1192520552	0.68948	0.00048256	163710	114.58	163710	114.58	814.474611843503	32.588	0.38796	32.588	32.347	32.734	0					25	9	4	0.973882307494556	0.001820737925327	0.0281255867378791	0.0031363	1	12418	107.09	66.74	1	3142700	0	2935.4	3993.2	7635	14635	13001	50200	57859	36120	82108	70823	0	2768.2	3957.6	7692.8	14940	14022	48471	57858	39395	78371	66939	0	1	1	1	1	1	1	1	1	1	1					19353	2590	9919	10910	20988	20988		1250
LATVEER	7	Unmodified	_LATVEER_					0	0	0	C9JTA6;A0A0G2JSE9;G5E975;Q12824;A0A0U1RQQ2;A0A0U1RRB8;B5MCL5	C9JTA6	C9JTA6	SMARCB1	SWI/SNF-related matrix-associated actin-dependent regulator of chromatin subfamily B member 1	MULTI-MSMS	Salomon_041219_plus_2PV_SF01	2	523.806091308594	2	409.224342	816.434132	83419.6170949196	1.2617	0.00051631	280000	114.58	280000	114.58	523.805618427405	20.05	0.49869	20.05	19.9	20.399	0					26	10	4	0.862092372891346	0.00962161492509124	0.17104046512948	0.029974	1	6020	117.93	28.26	1	4444000	6848.2	2192.3	4664	26206	13683	13664	69410	66526	53645	151660	95647	6444.5	2202.3	5004.8	25107	14504	15862	66726	68540	57928	143320	90527	1	1	1	1	1	1	1	1	1	1	1					19354	447	9920	10911	20989	20989
LATVVNDER	9	Unmodified	_LATVVNDER_					0	0	0	Q9HCS7	Q9HCS7	Q9HCS7	XAB2	Pre-mRNA-splicing factor SYF1	MULTI-MSMS	Salomon_041219_no_PV_SF04	1	623.354125976563	2	508.772188	1015.52982	77431.4099283683	-0.0084457	-4.2969E-06	225210	114.58	225210	114.58	623.353987322395	25.339	0.2566	25.339	25.189	25.445	0					17	6	3	0.949484222034676	0.00118371748214721	0.0049074230571274	0.0018697	1	8885	137.14	72.378	1	1115000	1932.8	3274	0	1411.3	6483.4	12288	29126	29420	27915	0	0	1811.4	3040.8	0	1851.7	6670.8	12279	28127	28170	27913	0	0	1	1	0	1	1	1	1	1	1	0	0					19355	4392	9921	10912	20990	20990
LATVVNDER	9	Unmodified	_LATVVNDER_					0	0	0	Q9HCS7	Q9HCS7	Q9HCS7	XAB2	Pre-mRNA-splicing factor SYF1	MULTI-MSMS	Salomon_041219_plus_2PV_SF04	2	623.354248046875	2	508.772188	1015.52982	75425.1992382267	1.0852	0.00055209	225210	114.58	225210	114.58	623.35373438957	25.251	0.26681	25.251	25.115	25.382	0					21	6	4	0.934657370877068	0.0020093674743903	0.00831763155693448	0.0026197	1	9281	133.13	48.89	1	1507700	0	0	0	4133.4	1508.6	2817.1	23355	24108	21971	62652	44884	0	0	0	3950.3	1909.9	3475.3	22348	25017	23744	59086	42399	0	0	0	1	1	1	1	1	1	1	1					19356	4392	9921	10912	20991	20991
LAVDEEENADNNTK	14	Unmodified	_LAVDEEENADNNTK_					0	0	0	P02786;F8WBE5	P02786	P02786	TFRC	Transferrin receptor protein 1;Transferrin receptor protein 1, serum form	MULTI-MSMS	Salomon_041219_no_PV_SF05	1	674.012512207031	3	521.237396	1560.69036	73831.655300246	0.22734	0.0001185	293100	152.78	293100	152.78	674.347255766367	25.46	0.39293	25.46	25.293	25.686	3.5527E-15					32	9	5	0.962797244702554	0.00392316272127363	0.0197966202436915	6.4776E-10	1	8328	206.74	164.19	1	6465700	5130.9	16694	8620.9	28169	23267	32684	120780	98975	103680	0	0	4857.4	15643	8749.8	28456	24760	34512	116250	94345	104180	2953.8	0	1	1	1	1	1	1	1	1	1	0	0					19357	2327	9922	10913	20992	20992
LAVDEEENADNNTK	14	Unmodified	_LAVDEEENADNNTK_					0	0	0	P02786;F8WBE5	P02786	P02786	TFRC	Transferrin receptor protein 1;Transferrin receptor protein 1, serum form	MULTI-MSMS	Salomon_041219_plus_2PV_SF05	2	674.347839355469	3	521.237396	1560.69036	73201.5207946545	0.69837	0.00036402	293100	152.78	293100	152.78	674.012917729362	25.391	0.46424	25.391	25.142	25.606	0					31	11	4	0.984981883230799	0.00538670600482123	0.0183919669438918	6.7698E-05	1	8815	134.61	99.538	1	16763000	10817	30548	0	40996	45245	38057	136360	144950	123210	172850	148100	10138	28555	0	41649	45109	41405	132370	144010	129320	165810	141210	1	1	0	1	1	1	1	1	1	1	1					19358	2327	9922	10913	20993	20993
LAVEAVLR	8	Unmodified	_LAVEAVLR_					0	0	0	P78371;F5GWF6;F8VQ14	P78371	P78371	CCT2	T-complex protein 1 subunit beta	MULTI-MSMS	Salomon_041219_no_PV_SF03	1	550.355529785156	2	435.774003	869.533452	83068.3444655511	0.80965	0.00035283	262940	114.58	262940	114.58	550.355128983648	36.584	0.3492	36.584	36.395	36.745	0					28	9	4	0.992363522997397	0.00409747676733479	0.105857338910659	0.032242	1	13495	104.37	28.511	1	2147300	2957.2	0	0	12998	2618.1	10847	28048	31185	38917	0	0	2771.6	0	0	12468	3045.1	11606	27087	29759	38408	0	0	1	0	0	1	1	1	1	1	1	0	0					19359	3027	9923	10914	20994	20994
LAVEAVLR	8	Unmodified	_LAVEAVLR_					0	0	0	P78371;F5GWF6;F8VQ14	P78371	P78371	CCT2	T-complex protein 1 subunit beta	MULTI-MSMS	Salomon_041219_no_PV_SF08	1	550.355590820313	2	435.774003	869.533452	82778.8628556474	0.69315	0.00030206	262940	114.58	262940	114.58	550.355233111323	36.54	0.46971	36.54	36.359	36.828	0					29	11	4	0.948985959851996	0.00596079104227059	0.0959931722135027	0.016796	1	13190	116.9	21.551	1	1943100	0	0	0	4029.3	3983.1	10510	33099	24317	34523	0	0	0	0	0	4031.3	4426.2	10631	31828	23300	34403	0	0	0	0	0	1	1	1	1	1	1	0	0					19360	3027	9923	10914	20995	20995
LAVEAVLR	8	Unmodified	_LAVEAVLR_					0	0	0	P78371;F5GWF6;F8VQ14	P78371	P78371	CCT2	T-complex protein 1 subunit beta	MULTI-MSMS	Salomon_041219_no_PV_SF10	1	550.355590820313	2	435.774003	869.533452	82357.4312274047	0.28807	0.00012553	262940	114.58	262940	114.58	550.355570945361	36.525	1.4396	36.525	36.255	37.694	0					217	81	6	0.980117946719993	0.0136342892537517	0.304287322108294	0.0024577	2	13162	168.45	47.963	1	83660000	7053.9	7357.2	7600.5	22817	21188	30183	102560	103020	91543	0	0	6653.8	6892.4	7882.4	22685	22373	32005	98845	98044	91822	0	0	2	1	2	2	2	2	2	2	2	0	0					19361	3027	9923	10914	20996;20997	20997
LAVEAVLR	8	Unmodified	_LAVEAVLR_					0	0	0	P78371;F5GWF6;F8VQ14	P78371	P78371	CCT2	T-complex protein 1 subunit beta	MULTI-MSMS	Salomon_041219_plus_2PV_SF09	2	550.35546875	2	435.774003	869.533452	81623.346314577	0.29492	0.00012852	262940	114.58	262940	114.58	550.355812493356	36.369	0.96637	36.369	36.151	37.118	0					60	24	5	0.926255787727146	0.00695828317395777	0.105578058018245	0.0090474	1	13703	126.28	30.926	1	18211000	4307.5	3090.3	0	7880.1	16450	11821	47018	58760	62310	52607	32997	4037	2913.2	0	7907.1	16345	12961	46011	57578	62872	50985	32364	1	1	0	1	1	1	1	1	1	1	1					19362	3027	9923	10914	20998	20998
LAVEAVLR	8	Unmodified	_LAVEAVLR_					0	0	0	P78371;F5GWF6;F8VQ14	P78371	P78371	CCT2	T-complex protein 1 subunit beta	MULTI-MSMS	Salomon_041219_plus_2PV_SF10	2	550.355773925781	2	435.774003	869.533452	80330.8426979876	0.19312	8.4156E-05	262940	114.58	262940	114.58	550.355912951711	36.377	0.89302	36.377	36.13	37.023	0					71	22	5	0.982869675844087	0.0236208059158525	0.433474311393809	0.0030743	1	13923	143.11	38.898	1	31491000	13703	28125	16038	57955	59171	57752	191560	214770	180910	188920	140940	12933	26423	16761	57870	60153	62469	185850	211010	186520	183230	136030	1	1	1	1	1	1	1	1	1	1	1					19363	3027	9923	10914	20999	20999
LAVEETK	7	Unmodified	_LAVEETK_					0	0	0	Q9BXJ9;A0A0B4J1W3	Q9BXJ9	Q9BXJ9	NAA15	N-alpha-acetyltransferase 15, NatA auxiliary subunit	MULTI-MSMS	Salomon_041219_plus_2PV_SF05	2	624.38427734375	2	395.221268	788.427984	75232.1944902104	0.692	0.00027349	579830	229.16	579840	229.16	624.384203714696	24.543	0.74366	24.543	24.362	25.106	-3.5527E-15					38	18	3	0.898980158351519	0.00256263539194626	0.0240369511188336	0.035897	1	8416	113.7	18.165	1	3961200	2189	11394	5085.1	22020	26053	18803	83547	97125	81943	82025	71685	2080.2	10695	5280.9	21967	26360	21222	81116	94959	84665	79694	68928	1	1	1	1	1	1	1	1	1	1	1					19364	4244	9924	10915	21000	21000
LAVEETK	7	Unmodified	_LAVEETK_					0	0	0	Q9BXJ9;A0A0B4J1W3	Q9BXJ9	Q9BXJ9	NAA15	N-alpha-acetyltransferase 15, NatA auxiliary subunit	MULTI-MSMS	Salomon_041219_plus_2PV_SF06	2	624.384094238281	2	395.221268	788.427984	76878.8411855389	1.0712	0.00042335	579830	229.16	579830	229.16	624.383524337942	24.589	0.57817	24.589	24.411	24.989	0					24	14	3	0.963926451419913	0.00131963362958915	0.00770422192804543	0.034378	1	8258	114.78	47.748	1	2160600	0	3981	2119.9	6380.4	5647.1	13624	35191	48428	43272	47848	39020	0	3728.1	2071.3	6604.6	6137.7	14287	34022	47797	44395	46195	37485	0	1	1	1	1	1	1	1	1	1	1					19365	4244	9924	10915	21001	21001
LAVEILNK	8	Unmodified	_LAVEILNK_					0	0	0	P19525;F8WBH4;C9JZT2	P19525	P19525	EIF2AK2	Interferon-induced, double-stranded RNA-activated protein kinase	MULTI-MSMS	Salomon_041219_no_PV_SF05	1	679.444763183594	2	450.28166	898.548768	76014.1226545555	0.72534	0.00032661	508930	229.16	508930	229.16	679.444446770608	41.337	0.35489	41.337	41.158	41.513	0					19	8	3	0.919354209475521	0.00278985750508823	0.0622210258618633	0.003049	1	15677	146.54	67.074	1	939830	0	0	3175	3985.7	2343.6	2477.9	24924	25424	16164	0	0	0	0	3016.8	3803.6	2895	3186.4	23771	23965	16488	0	0	0	0	1	1	1	1	1	1	1	0	0					19366	2528	9925	10916	21002	21002
LAVGDNNSK	9	Unmodified	_LAVGDNNSK_					0	0	0	P46940;A0A0J9YXZ5;H0YLE8	P46940	P46940	IQGAP1	Ras GTPase-activating-like protein IQGAP1	MULTI-MSMS	Salomon_041219_no_PV_SF11	1	688.401428222656	2	459.237981	916.461409	74924.2207136283	0.44288	0.00020339	499010	229.16	499010	229.16	688.401063701502	21.405	0.37273	21.405	21.221	21.594	3.5527E-15					30	9	5	0.961131302919197	0.0040400466888735	0.0380101776106297	0.0079387	1	6379	117.81	73.2	1	1030300	0	3894.4	0	9893.6	0	4823.1	24271	30414	22760	0	0	0	3671.1	0	9695.6	0	5815.5	23138	28755	22780	0	0	0	1	0	1	0	1	1	1	1	0	0					19367	2763	9926	10917	21003	21003
LAVGDNNSK	9	Unmodified	_LAVGDNNSK_					0	0	0	P46940;A0A0J9YXZ5;H0YLE8	P46940	P46940	IQGAP1	Ras GTPase-activating-like protein IQGAP1	MULTI-MSMS	Salomon_041219_plus_2PV_SF11	2	688.40087890625	2	459.237981	916.461409	70888.4708989628	-0.29467	-0.00013532	499010	229.16	499010	229.16	688.401163945354	21.338	0.395	21.338	21.196	21.591	0					24	9	4	0.91796401308921	0.00689777317195909	0.133383273719053	0.0011084	1	6729	141.2	79.359	1	3093400	1873.8	3429.3	0	7253.8	11216	6068.4	38895	43952	37818	60871	43469	1756.1	3223	0	7209.5	11292	7188.1	37709	43720	39495	58138	41490	1	1	0	1	1	1	1	1	1	1	1					19368	2763	9926	10917	21004	21004
LAVHPSGVALQDR	13	Unmodified	_LAVHPSGVALQDR_					0	0	0	P05161;A0A096LNZ9;A0A096LPJ4	P05161	P05161	ISG15	Ubiquitin-like protein ISG15	MULTI-MSMS	Salomon_041219_no_PV_SF12	1	531.308654785156	3	454.921126	1361.74155	83683.8970242418	0.3711	0.00016882	167910	76.387	167910	76.388	531.308437958015	24.665	0.30371	24.665	24.488	24.791	0					22	7	4	0.844376329851227	0.000333696772432646	0.000653247334448489	0.026965	1	7913	64.65	28.126	1	710440	0	0	0	0	0	0	1870.4	1982.4	0	0	0	0	0	0	0	0	0	1754.6	1859.6	0	0	0	0	0	0	0	0	0	1	1	0	0	0					19369	2342	9927	10918	21005	21005
LAVHPSGVALQDR	13	Unmodified	_LAVHPSGVALQDR_					0	0	0	P05161;A0A096LNZ9;A0A096LPJ4	P05161	P05161	ISG15	Ubiquitin-like protein ISG15	MULTI-MSMS	Salomon_041219_plus_2PV_SF12	2	531.308837890625	3	454.921126	1361.74155	82771.8128300801	-0.32079	-0.00014593	167910	76.388	167910	76.388	531.309076812276	24.622	0.51509	24.622	24.384	24.899	0					32	12	5	0.919427109231375	0.00599031916637946	0.0166479700981793	0.0058692	1	8305	85.973	48.861	1	3586000	2300.5	6450.9	0	5643.6	15062	3755.1	63781	69606	50825	43963	38206	2156	6010.2	0	5863.4	15413	5623.7	61474	67064	52751	43339	36921	1	1	0	1	1	1	1	1	1	1	1					19370	2342	9927	10918	21006	21006
LAVLITNSNVR	11	Unmodified	_LAVLITNSNVR_					0	0	0	P51570	P51570	P51570	GALK1	Galactokinase	MULTI-MSMS	Salomon_041219_no_PV_SF02	1	714.94091796875	2	600.358962	1198.70337	72978.9848490831	0.63718	0.00038254	190850	114.58	190860	114.58	714.94041183175	37.956	0.36221	37.956	37.828	38.19	0					46	14	4	0.979006392881216	0.00288293509790018	0.00648483574860726	0.0001896	1	13508	188.87	141.02	1	3553600	0	0	1818.9	5899.9	0	5714.3	24904	17083	22672	0	0	0	0	1709.5	5677.9	0	6080.4	23731	16291	22721	0	0	0	0	1	1	0	1	1	1	1	0	0					19371	2840	9928	10919	21007	21007
LAVLITNSNVR	11	Unmodified	_LAVLITNSNVR_					0	0	0	P51570	P51570	P51570	GALK1	Galactokinase	MULTI-MSMS	Salomon_041219_no_PV_SF03	1	714.940979003906	2	600.358962	1198.70337	74044.4993608411	0.93374	0.00056058	190850	114.58	190860	114.58	714.940200637585	38.024	0.38937	38.024	37.834	38.223	0					24	9	4	0.616858128493317	0.00421850696662408	0.0271424466917442	0.00087924	1	14147	144.77	96.92	1	2276000	1692.3	0	0	14672	0	9843.7	35094	21818	26036	0	0	1586	0	0	14018	0	10516	33345	20925	26355	0	0	1	0	0	1	0	1	1	1	1	0	0					19372	2840	9928	10919	21008	21008
LAVNMVPFPR	10	Oxidation (M)	_LAVNM(ox)VPFPR_	LAVNM(1)VPFPR		LAVNM(119.29)VPFPR		1	0	0	Q5JP53;P07437;Q5ST81;Q9BVA1;Q13885;A0A075B736;Q5SQY0;A6NNZ2;CON__ENSEMBL:ENSBTAP00000025008;Q9H4B7;P68371;Q3ZCM7;A0A0B4J269;Q13509;P04350;Q9BUF5;K7ESM5	Q5JP53;P68371;A0A0B4J269;P04350;Q9BUF5	P68371	TUBB;TUBB2B;TUBB2A;TUBB8;TUBB1;TUBB4B;TUBB3;TUBB4A;TUBB6	Tubulin beta chain;Tubulin beta-2B chain;Tubulin beta-2A chain;Tubulin beta-8 chain-like protein LOC260334;Tubulin beta-1 chain;Tubulin beta-4B chain;Tubulin beta-8 chain;Tubulin beta-3 chain;Tubulin beta-4A chain;Tubulin beta-6 chain	MULTI-MSMS	Salomon_041219_no_PV_SF02	1	694.900085449219	2	580.318251	1158.62195	71545.7602459345	0.60423	0.00035065	197450	114.58	197450	114.58	694.899686761665	36.761	0.78745	36.761	36.468	37.256	0					103	28	5	0.991717455088427	0.00608218060535	0.108458303819568	0.0033103	2	13092	119.29	76.422	1	2798500	0	7527.1	0	19192	9958.1	32811	77165	65308	79801	0	0	0	7065.5	0	19351	10946	33265	74225	62791	79550	0	0	0	1	0	2	2	2	2	2	2	0	0					19373	2367;3019;2333;340;4212	9929	10920	21009;21010	21010		154
LAVNMVPFPR	10	Oxidation (M)	_LAVNM(ox)VPFPR_	LAVNM(1)VPFPR		LAVNM(150.05)VPFPR		1	0	0	Q5JP53;P07437;Q5ST81;Q9BVA1;Q13885;A0A075B736;Q5SQY0;A6NNZ2;CON__ENSEMBL:ENSBTAP00000025008;Q9H4B7;P68371;Q3ZCM7;A0A0B4J269;Q13509;P04350;Q9BUF5;K7ESM5	Q5JP53;P68371;A0A0B4J269;P04350;Q9BUF5	P68371	TUBB;TUBB2B;TUBB2A;TUBB8;TUBB1;TUBB4B;TUBB3;TUBB4A;TUBB6	Tubulin beta chain;Tubulin beta-2B chain;Tubulin beta-2A chain;Tubulin beta-8 chain-like protein LOC260334;Tubulin beta-1 chain;Tubulin beta-4B chain;Tubulin beta-8 chain;Tubulin beta-3 chain;Tubulin beta-4A chain;Tubulin beta-6 chain	MULTI-MSMS	Salomon_041219_no_PV_SF03	1	694.900085449219	2	580.318251	1158.62195	72587.6055149472	0.89845	0.00052139	197450	114.58	197450	114.58	694.899455439028	36.727	2.7229	36.727	36.357	39.08	0					189	70	6	0.997321162283948	0.053126113547199	1	0.00064154	3	13662	150.05	91.239	1	24325000	68317	72508	73505	156460	129260	173720	485530	439310	514050	2160.1	0	64423	68166	75180	156390	134950	181520	470830	420270	511970	14027	0	2	3	3	3	3	3	3	3	3	1	0					19374	2367;3019;2333;340;4212	9929	10920	21011;21012;21013	21012		154
LAVNMVPFPR	10	Oxidation (M)	_LAVNM(ox)VPFPR_	LAVNM(1)VPFPR		LAVNM(118.74)VPFPR		1	0	0	Q5JP53;P07437;Q5ST81;Q9BVA1;Q13885;A0A075B736;Q5SQY0;A6NNZ2;CON__ENSEMBL:ENSBTAP00000025008;Q9H4B7;P68371;Q3ZCM7;A0A0B4J269;Q13509;P04350;Q9BUF5;K7ESM5	Q5JP53;P68371;A0A0B4J269;P04350;Q9BUF5	P68371	TUBB;TUBB2B;TUBB2A;TUBB8;TUBB1;TUBB4B;TUBB3;TUBB4A;TUBB6	Tubulin beta chain;Tubulin beta-2B chain;Tubulin beta-2A chain;Tubulin beta-8 chain-like protein LOC260334;Tubulin beta-1 chain;Tubulin beta-4B chain;Tubulin beta-8 chain;Tubulin beta-3 chain;Tubulin beta-4A chain;Tubulin beta-6 chain	MULTI-MSMS	Salomon_041219_no_PV_SF04	1	694.899963378906	2	580.318251	1158.62195	72071.8454837584	-0.36367	-0.00021104	197450	114.58	197450	114.58	694.900196100206	36.901	0.81115	36.901	36.427	37.238	0					101	23	6	0.995874486715067	0.0138716316336461	0.269077361306595	0.0034352	2	14143	118.74	77.714	1	4962800	15365	15224	14015	36220	33979	42772	157350	158780	133240	0	0	14460	14322	14612	36149	35137	45898	151610	150810	133970	1736.8	0	1	1	2	2	1	2	2	2	2	0	0					19375	2367;3019;2333;340;4212	9929	10920	21014;21015	21015		154
LAVNMVPFPR	10	Oxidation (M)	_LAVNM(ox)VPFPR_	LAVNM(1)VPFPR		LAVNM(136.16)VPFPR		1	0	0	Q5JP53;P07437;Q5ST81;Q9BVA1;Q13885;A0A075B736;Q5SQY0;A6NNZ2;CON__ENSEMBL:ENSBTAP00000025008;Q9H4B7;P68371;Q3ZCM7;A0A0B4J269;Q13509;P04350;Q9BUF5;K7ESM5	Q5JP53;P68371;A0A0B4J269;P04350;Q9BUF5	P68371	TUBB;TUBB2B;TUBB2A;TUBB8;TUBB1;TUBB4B;TUBB3;TUBB4A;TUBB6	Tubulin beta chain;Tubulin beta-2B chain;Tubulin beta-2A chain;Tubulin beta-8 chain-like protein LOC260334;Tubulin beta-1 chain;Tubulin beta-4B chain;Tubulin beta-8 chain;Tubulin beta-3 chain;Tubulin beta-4A chain;Tubulin beta-6 chain	MULTI-MSMS	Salomon_041219_no_PV_SF05	1	694.899963378906	2	580.318251	1158.62195	71029.8702141289	0.4748	0.00027554	197450	114.58	197450	114.58	694.89983656409	36.706	1.3153	36.706	36.264	37.58	0					104	33	5	0.966995263794978	0.0104467351221018	0.281806939502602	0.0011527	2	13699	136.16	89.729	1	12716000	36544	20965	20943	54851	60734	69974	305080	259130	249440	1308.4	0	34368	19773	22827	54713	64326	74837	293540	246260	251230	7331.6	0	2	2	2	2	2	2	2	2	2	1	0					19376	2367;3019;2333;340;4212	9929	10920	21016;21017	21017		154
LAVNMVPFPR	10	Oxidation (M)	_LAVNM(ox)VPFPR_	LAVNM(1)VPFPR		LAVNM(89.14)VPFPR		1	0	0	Q5JP53;P07437;Q5ST81;Q9BVA1;Q13885;A0A075B736;Q5SQY0;A6NNZ2;CON__ENSEMBL:ENSBTAP00000025008;Q9H4B7;P68371;Q3ZCM7;A0A0B4J269;Q13509;P04350;Q9BUF5;K7ESM5	Q5JP53;P68371;A0A0B4J269;P04350;Q9BUF5	P68371	TUBB;TUBB2B;TUBB2A;TUBB8;TUBB1;TUBB4B;TUBB3;TUBB4A;TUBB6	Tubulin beta chain;Tubulin beta-2B chain;Tubulin beta-2A chain;Tubulin beta-8 chain-like protein LOC260334;Tubulin beta-1 chain;Tubulin beta-4B chain;Tubulin beta-8 chain;Tubulin beta-3 chain;Tubulin beta-4A chain;Tubulin beta-6 chain	MULTI-MSMS	Salomon_041219_plus_2PV_SF02	2	694.900573730469	2	580.318251	1158.62195	73059.5422130979	-0.49057	-0.00028469	197450	114.58	197450	114.58	694.90063754586	36.756	0.46828	36.756	36.454	36.922	0					29	11	3	0.83242551882346	0.00144481617211116	0.0141018679467872	0.030172	1	14008	89.142	33.02	1	1217100	0	0	0	3492.2	0	1183.4	12931	11859	20450	41000	29469	0	0	0	3309.7	0	1599.4	12464	12666	21263	38527	27993	0	0	0	1	0	1	1	1	1	1	1					19377	2367;3019;2333;340;4212	9929	10920	21018	21018		154
LAVNMVPFPR	10	Oxidation (M)	_LAVNM(ox)VPFPR_	LAVNM(1)VPFPR		LAVNM(128.1)VPFPR		1	0	0	Q5JP53;P07437;Q5ST81;Q9BVA1;Q13885;A0A075B736;Q5SQY0;A6NNZ2;CON__ENSEMBL:ENSBTAP00000025008;Q9H4B7;P68371;Q3ZCM7;A0A0B4J269;Q13509;P04350;Q9BUF5;K7ESM5	Q5JP53;P68371;A0A0B4J269;P04350;Q9BUF5	P68371	TUBB;TUBB2B;TUBB2A;TUBB8;TUBB1;TUBB4B;TUBB3;TUBB4A;TUBB6	Tubulin beta chain;Tubulin beta-2B chain;Tubulin beta-2A chain;Tubulin beta-8 chain-like protein LOC260334;Tubulin beta-1 chain;Tubulin beta-4B chain;Tubulin beta-8 chain;Tubulin beta-3 chain;Tubulin beta-4A chain;Tubulin beta-6 chain	MULTI-MSMS	Salomon_041219_plus_2PV_SF03	2	694.900024414063	2	580.318251	1158.62195	70765.0796433486	0.14157	8.2156E-05	197450	114.58	197450	114.58	694.900217459134	36.548	1.4886	36.548	36.179	37.668	-7.1054E-15					116	37	5	0.973664220471247	0.00740404965185517	0.142068099199657	0.0017664	2	14468	128.1	84.33	1	12784000	22743	32850	12543	75122	74280	72210	229210	256060	260680	264780	198630	21385	30911	14255	74686	74855	77922	223280	253160	266710	255210	191860	2	2	2	2	2	2	2	2	2	2	2					19378	2367;3019;2333;340;4212	9929	10920	21019;21020	21019		154
LAVNMVPFPR	10	Oxidation (M)	_LAVNM(ox)VPFPR_	LAVNM(1)VPFPR		LAVNM(136.16)VPFPR		1	0	0	Q5JP53;P07437;Q5ST81;Q9BVA1;Q13885;A0A075B736;Q5SQY0;A6NNZ2;CON__ENSEMBL:ENSBTAP00000025008;Q9H4B7;P68371;Q3ZCM7;A0A0B4J269;Q13509;P04350;Q9BUF5;K7ESM5	Q5JP53;P68371;A0A0B4J269;P04350;Q9BUF5	P68371	TUBB;TUBB2B;TUBB2A;TUBB8;TUBB1;TUBB4B;TUBB3;TUBB4A;TUBB6	Tubulin beta chain;Tubulin beta-2B chain;Tubulin beta-2A chain;Tubulin beta-8 chain-like protein LOC260334;Tubulin beta-1 chain;Tubulin beta-4B chain;Tubulin beta-8 chain;Tubulin beta-3 chain;Tubulin beta-4A chain;Tubulin beta-6 chain	MULTI-MSMS	Salomon_041219_plus_2PV_SF04	2	694.900085449219	2	580.318251	1158.62195	71177.0716003146	1.5227	0.00088367	197450	114.58	197450	114.58	694.899392534695	36.539	0.81452	36.539	36.269	37.084	0					76	20	5	0.990041510306724	0.00555327531091001	0.065027121265765	0.0011527	2	14552	136.16	98.597	1	5267900	4259.6	7251.5	0	25911	27780	25951	102370	130470	101020	89730	56407	3992.1	6884.8	0	25486	28098	28955	99175	126850	103100	88043	55182	2	2	0	2	2	2	2	2	2	2	2					19379	2367;3019;2333;340;4212	9929	10920	21021;21022	21021		154
LAVNMVPFPR	10	Oxidation (M)	_LAVNM(ox)VPFPR_	LAVNM(1)VPFPR		LAVNM(105.57)VPFPR		1	0	0	Q5JP53;P07437;Q5ST81;Q9BVA1;Q13885;A0A075B736;Q5SQY0;A6NNZ2;CON__ENSEMBL:ENSBTAP00000025008;Q9H4B7;P68371;Q3ZCM7;A0A0B4J269;Q13509;P04350;Q9BUF5;K7ESM5	Q5JP53;P68371;A0A0B4J269;P04350;Q9BUF5	P68371	TUBB;TUBB2B;TUBB2A;TUBB8;TUBB1;TUBB4B;TUBB3;TUBB4A;TUBB6	Tubulin beta chain;Tubulin beta-2B chain;Tubulin beta-2A chain;Tubulin beta-8 chain-like protein LOC260334;Tubulin beta-1 chain;Tubulin beta-4B chain;Tubulin beta-8 chain;Tubulin beta-3 chain;Tubulin beta-4A chain;Tubulin beta-6 chain	MULTI-MSMS	Salomon_041219_plus_2PV_SF05	2	694.900634765625	2	580.318251	1158.62195	72984.3828409844	0.078532	4.5574E-05	197450	114.58	197450	114.58	694.900277628078	36.522	0.86994	36.522	36.261	37.131	0					80	21	5	0.98044550039579	0.00400781135361375	0.024896329915632	0.008502	2	14292	105.57	69.688	1	14203000	10537	10364	8284.7	36884	47366	37224	169850	209560	159360	153860	123270	9922.1	9838.8	9110.1	36289	48259	42107	164490	203890	164320	150470	119010	2	2	2	2	2	2	2	2	2	2	2					19380	2367;3019;2333;340;4212	9929	10920	21023;21024	21023		154
LAVNMVPFPR	10	Unmodified	_LAVNMVPFPR_					0	0	0	Q5JP53;P07437;Q5ST81;Q9BVA1;Q13885;A0A075B736;Q5SQY0;A6NNZ2;CON__ENSEMBL:ENSBTAP00000025008;Q9H4B7;P68371;Q3ZCM7;A0A0B4J269;Q13509;P04350;Q9BUF5;K7ESM5	Q5JP53;P68371;A0A0B4J269;P04350;Q9BUF5	P68371	TUBB;TUBB2B;TUBB2A;TUBB8;TUBB1;TUBB4B;TUBB3;TUBB4A;TUBB6	Tubulin beta chain;Tubulin beta-2B chain;Tubulin beta-2A chain;Tubulin beta-8 chain-like protein LOC260334;Tubulin beta-1 chain;Tubulin beta-4B chain;Tubulin beta-8 chain;Tubulin beta-3 chain;Tubulin beta-4A chain;Tubulin beta-6 chain	MULTI-MSMS	Salomon_041219_no_PV_SF03	1	686.902587890625	2	572.320794	1142.62703	70241.5481028442	1.0223	0.00058509	200200	114.58	200210	114.58	686.902020022062	43.407	1.1519	43.407	43.162	44.314	0					186	57	6	0.979442734898145	0.00994435822009865	0.190655332518329	0.00079888	3	16458	179.21	127.65	1	30092000	7880.3	4398.9	2640.6	7527.4	10082	20149	49091	38644	65027	0	0	7400.4	4122.6	3058	7703.3	10475	20048	47216	37189	64266	0	0	1	1	1	1	2	2	2	3	3	0	0					19381	2367;3019;2333;340;4212	9929	10921	21025;21026;21027	21025
LAVNMVPFPR	10	Unmodified	_LAVNMVPFPR_					0	0	0	Q5JP53;P07437;Q5ST81;Q9BVA1;Q13885;A0A075B736;Q5SQY0;A6NNZ2;CON__ENSEMBL:ENSBTAP00000025008;Q9H4B7;P68371;Q3ZCM7;A0A0B4J269;Q13509;P04350;Q9BUF5;K7ESM5	Q5JP53;P68371;A0A0B4J269;P04350;Q9BUF5	P68371	TUBB;TUBB2B;TUBB2A;TUBB8;TUBB1;TUBB4B;TUBB3;TUBB4A;TUBB6	Tubulin beta chain;Tubulin beta-2B chain;Tubulin beta-2A chain;Tubulin beta-8 chain-like protein LOC260334;Tubulin beta-1 chain;Tubulin beta-4B chain;Tubulin beta-8 chain;Tubulin beta-3 chain;Tubulin beta-4A chain;Tubulin beta-6 chain	MULTI-MSMS	Salomon_041219_plus_2PV_SF03	2	686.903076171875	2	572.320794	1142.62703	72794.5936996386	-0.04593	-2.6287E-05	200210	114.58	200210	114.58	686.902933806506	43.151	0.76564	43.151	42.905	43.671	0					74	19	6	0.976378460178958	0.010090806565317	0.284094198453039	0.00078865	2	17467	199.07	141.62	1	13664000	0	0	0	6822.5	5614.9	5824.3	25816	17307	27804	40452	39063	0	0	0	6547.6	5789.9	6166.3	24974	17972	29203	38212	37124	0	0	0	1	2	1	2	2	2	2	2					19382	2367;3019;2333;340;4212	9929	10921	21028;21029	21028
LAYEQLDK	8	Phospho (STY)	_LApYEQLDK_		LAY(1)EQLDK		LAY(102.51)EQLDK	0	1	0	H3BP45;F5GX51;Q9Y4F9	H3BP45	H3BP45	FAM65B	Protein FAM65B	MULTI-MSMS	Salomon_041219_plus_2PV_SF01	2	506.606842041016	3	353.830124	1058.46854	70713.2744700358	2.4544	0.00086843	431780	152.78	431780	152.78	506.605701285594	32.924	0.30321	32.924	32.745	33.048	7.1054E-15					22	7	4	0.955343278147523	0.00470883813976296	0.0343979477193252	0.0056935	1	12055	102.51	32.916	1	1632000	0	0	0	0	0	0	0	0	1787.9	171650	122840	0	0	0	0	0	0	0	2360.7	6520.7	159380	114530	0	0	0	0	0	0	0	0	1	1	1					19383	1274	9930	10922	21030	21030			2509
LAYGAGR	7	Unmodified	_LAYGAGR_					0	0	0	Q5TDH0	Q5TDH0	Q5TDH0	DDI2	Protein DDI1 homolog 2	MULTI-MSMS	Salomon_041219_no_PV_SF11	1	468.776611328125	2	354.195388	706.376223	92455.534763102	0.39091	0.00013846	323500	114.58	323500	114.58	468.776559363954	18.218	0.2541	18.218	18.09	18.344	0					11	6	2	0.966541927930864	0.00121712052327048	0.00550222825457077	0.030527	1	4969	117.54	15.416	1	459590	0	1781.4	0	0	2994.7	1495.7	6742.3	6073.1	6654.2	0	0	0	1649.4	0	0	2936.5	1550.9	6595.1	5766.6	6645.8	0	0	0	1	0	0	1	1	1	1	1	0	0					19384	3497	9931	10923	21031	21031
LAYINPDLALEEK	13	Phospho (STY)	_LApYINPDLALEEK_		LAY(1)INPDLALEEK		LAY(115.57)INPDLALEEK	0	1	0	P31948	P31948	P31948	STIP1	Stress-induced-phosphoprotein 1	MULTI-MSMS	Salomon_041219_plus_2PV_SF03	2	676.368041992188	3	523.591773	1567.75349	70018.7425048189	-0.097523	-5.1062E-05	291790	152.78	291790	152.78	676.703369942412	49.819	0.31373	49.819	49.657	49.971	7.1054E-15					120	38	4	0.965598239109421	0.00160200315579797	0.00975016429299234	0.0003884	1	20029	115.57	55.056	1	686560	0	0	0	0	0	0	0	0	0	39754	25965	0	0	0	0	0	0	0	0	0	36946	24199	0	0	0	0	0	0	0	0	0	1	1					19385	2650	9932	10924	21032	21032			3573
LAYINPDLALEEK	13	Phospho (STY)	_LApYINPDLALEEK_		LAY(1)INPDLALEEK		LAY(112.02)INPDLALEEK	0	1	0	P31948	P31948	P31948	STIP1	Stress-induced-phosphoprotein 1	MULTI-MSMS	Salomon_041219_plus_2PV_SF05	2	676.70361328125	3	523.591773	1567.75349	70153.2872779565	-0.38572	-0.00020196	291790	152.78	291790	152.78	676.368972384178	49.851	0.49511	49.851	49.638	50.133	0					141	41	5	0.989143538411025	0.00961895707183609	0.0553425958993283	0.00046991	1	20280	112.02	38.038	1	4051900	0	0	0	0	0	0	0	0	0	206580	145940	0	0	0	0	0	0	0	5339.3	0	191910	136010	0	0	0	0	0	0	0	0	0	1	1					19386	2650	9932	10924	21033	21033			3573
LAYINPDLALEEK	13	Phospho (STY)	_LApYINPDLALEEK_		LAY(1)INPDLALEEK		LAY(81.24)INPDLALEEK	0	1	0	P31948	P31948	P31948	STIP1	Stress-induced-phosphoprotein 1	MULTI-MSMS	Salomon_041219_plus_2PV_SF07	2	676.703735351563	3	523.591773	1567.75349	71147.1066458341	0.60338	0.00031593	291790	152.78	291790	152.78	676.368717605773	49.846	0.32199	49.846	49.689	50.011	0					126	46	3	0.976675714394232	0.00421598443135628	0.0362660268639557	0.00895	1	18267	81.239	28.661	1	391430	0	0	0	0	0	0	0	0	0	34212	17058	0	0	0	0	0	0	0	0	0	31796	15897	0	0	0	0	0	0	0	0	0	1	1					19387	2650	9932	10924	21034	21034			3573
LAYINPDLALEEK	13	Unmodified	_LAYINPDLALEEK_					0	0	0	P31948	P31948	P31948	STIP1	Stress-induced-phosphoprotein 1	MULTI-MSMS	Salomon_041219_plus_2PV_SF12	2	649.712158203125	3	496.93633	1487.78716	74592.0437243299	-0.79679	-0.00039595	307440	152.78	307440	152.78	649.712378819824	46.413	0.46815	46.413	46.209	46.678	7.1054E-15					179	55	5	0.945339778516367	0.00492139025515232	0.079469883567757	0.00045235	1	18101	111.79	36.873	1	1615300	0	0	0	0	0	1809.4	4192.6	5512	4149.7	0	5419.5	0	0	0	0	0	1827.9	4000.6	5254.9	4356.1	0	5158.1	0	0	0	0	0	1	1	1	1	0	1					19388	2650	9932	10925	21035	21035
LAYQELQIDR	10	Phospho (STY)	_LApYQELQIDR_		LAY(1)QELQIDR		LAY(163.88)QELQIDR	0	1	0	H0YDN9;A0A0D9SF70;G5E9L0;Q8N6H7;E9PQP3;E9PIY6	H0YDN9	H0YDN9	ARFGAP2	ADP-ribosylation factor GTPase-activating protein 2	MULTI-MSMS	Salomon_041219_plus_2PV_SF03	2	779.39892578125	2	664.815942	1327.61733	69348.1615961416	0.36041	0.00023961	172350	114.58	172350	114.58	779.398980437796	36.445	0.35964	36.445	36.263	36.622	0					31	8	5	0.963781822453927	0.00514186778289434	0.0994043049221011	0.00044078	1	14476	163.88	117.41	1	2983000	0	0	0	0	0	0	0	0	993.75	118030	86737	0	0	0	0	0	0	0	3899.1	4347	109680	80862	0	0	0	0	0	0	0	0	1	1	1					19389	408	9933	10926	21036	21036			1893
LAYQELQIDR	10	Phospho (STY)	_LApYQELQIDR_		LAY(1)QELQIDR		LAY(198.61)QELQIDR	0	1	0	H0YDN9;A0A0D9SF70;G5E9L0;Q8N6H7;E9PQP3;E9PIY6	H0YDN9	H0YDN9	ARFGAP2	ADP-ribosylation factor GTPase-activating protein 2	MULTI-MSMS	Salomon_041219_plus_2PV_SF04	2	779.399658203125	2	664.815942	1327.61733	68336.5499642688	1.8034	0.0011989	172350	114.58	172350	114.58	779.397979977192	36.477	0.81519	36.477	36.229	37.044	0					68	20	6	0.995596132469723	0.0192863400033527	0.303009620521146	0.00031685	2	14517	198.61	131.23	1	55894000	0	0	0	0	0	0	0	7183.2	6901.4	539150	424670	0	0	0	0	0	0	0	25596	23233	501330	395960	0	0	0	0	0	0	0	1	2	2	2					19390	408	9933	10926	21037;21038	21037			1893
LAYSEPCGLR	10	Unmodified	_LAYSEPCGLR_					0	0	0	Q9NX09	Q9NX09	Q9NX09	DDIT4	DNA damage-inducible transcript 4 protein	MULTI-MSMS	Salomon_041219_plus_2PV_SF09	2	697.869506835938	2	583.287148	1164.55974	71099.3076056162	0.27936	0.00016295	196440	114.58	196440	114.58	697.869031592802	41.791	0.32729	41.791	41.635	41.963	0					18	8	3	0.941978039241521	0.00370814996127005	0.0376922121247509	0.021881	1	16104	98.997	58.728	1	1010500	0	0	0	0	0	0	0	0	0	28894	22171	0	0	0	0	0	0	0	0	0	26853	20663	0	0	0	0	0	0	0	0	0	1	1					19391	4492	9934	10927	21039	21039
LAYVAPTIPR	10	Unmodified	_LAYVAPTIPR_					0	0	0	O14974;H0YHI8;F8VZN8;H0YIS4	O14974	O14974	PPP1R12A	Protein phosphatase 1 regulatory subunit 12A	MULTI-MSMS	Salomon_041219_no_PV_SF04	1	665.407287597656	2	550.826766	1099.63898	76212.8792922335	-0.36838	-0.00020291	208020	114.58	208020	114.58	665.408177391614	35.306	0.34479	35.306	35.12	35.465	0					16	9	2	0.983660374349011	0.000590869709953348	0.00187556044521559	0.0062407	1	13421	114.89	70.447	1	1121200	0	0	0	0	4594.7	1732.2	14468	9589.7	4542.9	0	0	0	0	0	0	4594.3	1863.2	13895	9076.6	4935.1	0	0	0	0	0	0	1	1	1	1	1	0	0					19392	2046	9935	10928	21040	21040
LAYYADKEETK	11	3 Phospho (STY)	_LApYpYADKEEpTK_		LAY(1)Y(1)ADKEET(1)K		LAY(53.76)Y(53.76)ADKEET(53.76)K	0	3	1	Q6NSJ2	Q6NSJ2	Q6NSJ2	PHLDB3	Pleckstrin homology-like domain family B member 3	MULTI-MSMS	Salomon_041219_plus_2PV_SF07	2	753.350341796875	3	524.188689	1569.54424	69844.5965206601	1.1011	0.00057718	437170	229.16	437170	229.16	753.683773192421	51.869	0.50699	51.869	51.674	52.181	0					254	68	5	0.920922917634341	0.00426831296673798	0.0744479888167461	0.028167	1	18636	53.756	19.072	1	1247200	0	0	0	0	0	0	0	0	0	1604.9	0	0	0	0	0	0	0	0	0	0	1604.9	0	0	0	0	0	0	0	0	0	0	1	0					19393	3554	9936	10929	21041	21041			1399;4359;4360
LAYYYQR	7	Unmodified	_LAYYYQR_					0	0	0	P61011;G3V4F7	P61011	P61011	SRP54	Signal recognition particle 54 kDa protein	MULTI-MSMS	Salomon_041219_no_PV_SF06	1	603.329711914063	2	488.747985	975.481417	80612.385008851	0.49286	0.00024089	234440	114.58	234440	114.58	603.329578014278	28.172	0.45303	28.172	28.044	28.497	0					28	11	3	0.948700329997549	0.00272543411869531	0.0332375289883411	0.032679	1	9482	116	69.432	1	1209400	0	0	0	3837.7	2682.3	10846	18550	12593	13287	0	0	0	0	0	3859.1	2900.1	10626	17763	12318	13475	0	0	0	0	0	1	1	1	1	1	1	0	0					19394	2932	9937	10930	21042	21042
LCCPATAPQEAPAPEGR	17	Unmodified	_LCCPATAPQEAPAPEGR_					0	0	0	M0QXZ5;Q96B54	M0QXZ5	M0QXZ5	ZNF428	Zinc finger protein 428	MULTI-MSMS	Salomon_041219_no_PV_SF02	1	685.338684082031	3	608.950427	1823.82945	73343.34758554	0.51161	0.00031155	125440	76.388	125440	76.388	685.672432070117	23.926	0.35319	23.926	23.729	24.082	0					25	8	4	0.945147882006612	0.00628534675620261	0.0138171201427275	2.389E-08	1	7453	166.3	118.76	1	2981900	2980.5	0	1630.9	5348.1	13307	9803.1	44348	30881	37573	0	0	2802.5	0	1906	5254.4	13447	10217	42934	29425	37778	0	0	1	0	1	1	1	1	1	1	1	0	0					19395	1948	9938	10931	21043	21043
LCCPATAPQEAPAPEGR	17	Unmodified	_LCCPATAPQEAPAPEGR_					0	0	0	M0QXZ5;Q96B54	M0QXZ5	M0QXZ5	ZNF428	Zinc finger protein 428	MULTI-MSMS	Salomon_041219_plus_2PV_SF02	2	685.338317871094	3	608.950427	1823.82945	73250.81514336	0.13035	7.9375E-05	125440	76.388	125440	76.388	685.338275404367	23.895	0.39164	23.895	23.655	24.047	-3.5527E-15					24	9	5	0.975786745462433	0.00414800530443049	0.00851945970954762	7.2232E-09	1	7959	172.82	132.27	1	5432600	3718	2962.3	0	10647	9765.9	17544	55314	54235	52625	19008	18716	3484.6	2812.9	0	10631	10295	18315	53275	52382	53371	19599	18803	1	1	0	1	1	1	1	1	1	1	1					19396	1948	9938	10931	21044	21044
LCDFGSAK	8	Unmodified	_LCDFGSAK_					0	0	0	P49841;A8MT37;P49840	P49841;A8MT37	A8MT37	GSK3B;GSK3A	Glycogen synthase kinase-3 beta;Glycogen synthase kinase-3 alpha	MULTI-MSMS	Salomon_041219_plus_2PV_SF11	2	678.37255859375	2	449.210378	896.406203	67813.0831073176	0.52434	0.00023554	510150	229.16	510150	229.16	678.374403511506	30.003	0.30968	30.003	29.911	30.221	-3.5527E-15					16	7	3	0.517085606036365	0.000375319213176767	0.00165273408201405	0.0072289	1	10941	131.03	64.038	1	991930	0	0	0	0	1847.4	0	15525	7556.8	16649	56679	40973	0	0	0	0	2056.6	0	14934	9143.3	18178	52945	38616	0	0	0	0	1	0	1	1	1	1	1					19397	621;2817	9939	10932	21045	21045
LCDFGSASHVADNDITPYLVSR	22	Phospho (STY)	_LCDFGSASHVADNDITPYLVpSR_		LCDFGSASHVADNDIT(0.119)PY(0.384)LVS(0.498)R		LCDFGS(-108.22)AS(-108.32)HVADNDIT(-6.23)PY(-1.13)LVS(1.13)R	0	1	0	H0YDJ3;Q13523	H0YDJ3	H0YDJ3	PRPF4B	Serine/threonine-protein kinase PRP4 homolog	MULTI-MSMS	Salomon_041219_plus_2PV_SF03	2	916.097229003906	3	839.708711	2516.1043	64782.7263177792	0.36166	0.00030369	90970	76.388	90970	76.389	916.431110868224	43.024	0.36744	43.024	42.847	43.215	0					26	9	4	0.928338328758314	0.00209041177346512	0.0481176240137549	0.00022576	1	17483	114.99	88.551	5	561130	0	0	0	0	0	0	0	0	0	3308.1	4909.3	0	0	0	0	0	0	0	0	0	3074.4	4575.3	0	0	0	0	0	0	0	0	0	1	1					19398	1574	9940	10933	21046	21046			341;2730
LCDFGSASHVADNDITPYLVSR	22	Phospho (STY)	_LCDFGSASHVADNDITPpYLVSR_		LCDFGSASHVADNDIT(0.04)PY(0.708)LVS(0.252)R		LCDFGS(-112.93)AS(-112.93)HVADNDIT(-12.52)PY(4.48)LVS(-4.48)R	0	1	0	H0YDJ3;Q13523	H0YDJ3	H0YDJ3	PRPF4B	Serine/threonine-protein kinase PRP4 homolog	MULTI-MSMS	Salomon_041219_plus_2PV_SF04	2	916.431457519531	3	839.708711	2516.1043	64278.4745858055	1.9068	0.0016011	90969	76.387	90971	76.389	916.430140768501	43.009	0.37634	43.009	42.843	43.22	7.1054E-15					74	20	5	0.971740350039929	0.00205892582765915	0.0182571238858933	1.6916E-06	1	17465	126.25	94.894	5	1057400	0	0	0	0	0	0	0	0	0	0	2538.9	0	0	0	0	0	0	0	0	0	0	2538.9	0	0	0	0	0	0	0	0	0	0	1					19399	1574	9940	10933	21047	21047			341;2730
LCIEVTPQSK	10	Unmodified	_LCIEVTPQSK_					0	0	0	P61221;D6R9I9;D6RGF4	P61221	P61221	ABCE1	ATP-binding cassette sub-family E member 1	MULTI-MSMS	Salomon_041219_no_PV_SF10	1	816.972961425781	2	587.810456	1173.60636	70494.0136675314	0.31707	0.00018638	389860	229.16	389860	229.16	816.973580572979	33.676	0.25824	33.676	33.552	33.81	7.1054E-15					25	10	4	0.633303001700329	0.000359202180898544	0.00305631925762301	0.014518	1	11826	104.05	62.618	1	186480	0	0	0	0	0	1816.2	0	2482.6	3390.1	0	0	0	0	0	0	0	1754.7	0	2413.4	3247.2	0	0	0	0	0	0	0	1	0	1	1	0	0					19400	2946	9941	10934	21048	21048
LCIYALK	7	Phospho (STY)	_LCIpYALK_		LCIY(1)ALK		LCIY(101.33)ALK	0	1	0	Q6SJ93	Q6SJ93	Q6SJ93	FAM111B	Protein FAM111B	MULTI-MSMS	Salomon_041219_plus_2PV_SF11	2	709.901184082031	2	480.734847	959.455141	68300.1946266951	1.72	0.00082687	476700	229.16	476700	229.17	709.899098951665	43.816	0.29575	43.816	43.642	43.938	7.1054E-15					30	13	3	0.807709800962807	0.000736191991845237	0.0148629677487032	0.0329	1	17159	101.33	50.626	1	386090	0	0	0	0	0	0	0	0	0	36138	25096	0	0	0	0	0	0	0	0	0	33585	23389	0	0	0	0	0	0	0	0	0	1	1					19401	3585	9942	10935	21049	21049			4382
LCLVIGSR	8	Unmodified	_LCLVIGSR_					0	0	0	C9J8T0;P57772	C9J8T0	C9J8T0	EEFSEC	Selenocysteine-specific elongation factor	MULTI-MSMS	Salomon_041219_no_PV_SF03	1	573.846862792969	2	459.265487	916.516422	78144.2583354353	0.81954	0.00037639	249490	114.58	249490	114.58	573.846700451617	36.462	0.3331	36.462	36.297	36.63	0					29	12	3	0.990665471921573	0.00256102432021696	0.0749556881129285	0.014416	1	13429	119.57	80.774	1	1273000	0	1855.3	0	0	0	0	16900	7629.7	6076.5	0	0	0	1717.9	0	0	0	0	15953	7157.3	6502.1	0	0	0	1	0	0	0	0	1	1	1	0	0					19402	855	9943	10936	21050	21050
LCNEEQELLR	10	Unmodified	_LCNEEQELLR_					0	0	0	Q5T8C6;Q13042	Q5T8C6	Q5T8C6	CDC16	Cell division cycle protein 16 homolog	MULTI-MSMS	Salomon_041219_plus_2PV_SF02	2	766.900695800781	2	652.319177	1302.6238	70853.1223662593	-0.25302	-0.00016505	175650	114.58	175650	114.58	766.901629912947	33.568	0.18837	33.568	33.487	33.675	0					13	4	4	0.823411790025281	0.000792973118146896	0.00300153962712076	0.0025816	1	12538	133.23	89.523	1	886600	0	0	0	0	0	0	2172.3	3213.1	3411.9	25341	23634	0	0	0	0	0	0	2093.4	3932.7	4280.9	23665	22114	0	0	0	0	0	0	1	1	1	1	1					19403	3152	9944	10937	21051	21051
LCNLEEGSPGSGTYTR	16	Phospho (STY)	_LCNLEEGSPGSGTYpTR_		LCNLEEGSPGS(0.027)GT(0.084)Y(0.368)T(0.52)R		LCNLEEGS(-70.22)PGS(-12.8)GT(-7.9)Y(-1.5)T(1.5)R	0	1	0	R4GNH9;R4GMQ7;B1AMU7;B1AMU3;B1AMU4;Q9Y3B2	R4GNH9	R4GNH9	EXOSC1	Exosome complex component CSL4	MULTI-MSMS	Salomon_041219_plus_2PV_SF05	2	683.9775390625	3	607.588874	1819.74479	73554.1398364316	0.36325	0.00022071	125720	76.389	125720	76.389	683.977610287528	30.587	0.35774	30.587	30.383	30.74	0					25	8	4	0.949549322987414	0.002635204481179	0.00839665051305691	0.0036447	1	11457	103.66	50.446	5	3347000	0	0	0	0	0	0	0	0	3560.7	53149	34727	0	0	0	0	0	0	0	1839.2	4770	49392	32456	0	0	0	0	0	0	0	0	1	1	1					19404	672	9945	10938	21052	21052			1123
LCQDLPCFSR	10	Unmodified	_LCQDLPCFSR_					0	0	0	O14929	O14929	O14929	HAT1	Histone acetyltransferase type B catalytic subunit	MULTI-MSMS	Salomon_041219_plus_2PV_SF12	2	762.879943847656	2	648.29719	1294.57983	69539.9813165689	0.54401	0.00035268	176740	114.58	176740	114.58	762.879634348852	36.039	0.43189	36.039	35.795	36.227	0					28	11	3	0.8579851727083	0.000841724920303923	0.00279513022280306	0.028636	1	13693	94.363	54.717	1	983770	0	0	0	0	0	5030.2	0	5760.6	1922.1	25422	15437	0	0	0	0	0	4830.6	0	6559.3	2445.4	23832	14437	0	0	0	0	0	1	0	1	1	1	1					19405	2044	9946	10939	21053	21053
LCQGLFFR	8	Unmodified	_LCQGLFFR_					0	0	0	Q9Y4L1;A0A087X054	Q9Y4L1	Q9Y4L1	HYOU1	Hypoxia up-regulated protein 1	MULTI-MSMS	Salomon_041219_no_PV_SF03	1	635.352478027344	2	520.770937	1039.52732	76885.5854266926	0.95181	0.00049567	220020	114.58	220020	114.58	635.352110592518	41.331	0.67923	41.331	41.099	41.778	-7.1054E-15					60	20	4	0.998271711388598	0.00871357500093712	0.0675892508308084	0.0065837	1	15592	132.72	84.975	1	4553000	0	2355.7	1878.3	7129.6	2773.8	6193.6	20015	16032	24062	0	0	0	2228.1	1804.1	7017.1	3119.4	6564.5	19318	15327	23856	0	0	0	1	1	1	1	1	1	1	1	0	0					19406	4772	9947	10940	21054	21054
LCQGLFFR	8	Unmodified	_LCQGLFFR_					0	0	0	Q9Y4L1;A0A087X054	Q9Y4L1	Q9Y4L1	HYOU1	Hypoxia up-regulated protein 1	MULTI-MSMS	Salomon_041219_plus_2PV_SF03	2	635.352661132813	2	520.770937	1039.52732	74747.0841676718	-0.13226	-6.8875E-05	220020	114.58	220020	114.58	635.353029350026	41.125	0.53335	41.125	40.913	41.446	0					37	13	4	0.920702964604511	0.00679334305638137	0.0512198509149278	0.038533	1	16601	101.21	69.257	1	4355600	0	1947	0	5700.6	3213.7	937.41	20366	19590	24332	39112	23278	0	1840.3	0	5521.9	3434.5	1691.9	19675	19838	25039	37048	22324	0	1	0	1	1	1	1	1	1	1	1					19407	4772	9947	10940	21055	21055
LCQLCAGK	8	Unmodified	_LCQLCAGK_					0	0	0	CON__Q29443;CON__Q0IIK2;CON__Q2HJF0	CON__Q29443	CON__Q29443			MULTI-MSMS	Salomon_041219_no_PV_SF05	1	704.396362304688	2	475.23333	948.452107	70131.7495022531	0.34023	0.00016169	482210	229.16	482210	229.16	704.395942461987	27.902	0.34592	27.902	27.729	28.075	-3.5527E-15					26	8	4	0.930358016153226	0.000921474761821224	0.00556961205638311	0.0027205	2	9541	163.34	117.33	1	1238600	1771.8	0	0	6134	0	5412.8	39413	35824	45298	0	0	1660.5	0	0	5890.9	0	6304.8	37711	33858	44978	0	0	1	0	0	2	0	2	2	2	2	0	0				+	19408	942	9948	10941	21056;21057	21057
LCQSRPYETITPK	13	Phospho (STY)	_LCQSRPpYETITPK_		LCQS(0.137)RPY(0.522)ET(0.285)IT(0.056)PK		LCQS(-5.81)RPY(2.64)ET(-2.64)IT(-9.69)PK	0	1	1	Q5VUA4	Q5VUA4	Q5VUA4	ZNF318	Zinc finger protein 318	MULTI-MSMS	Salomon_041219_plus_2PV_SF06	2	711.043212890625	3	558.263662	1671.76916	70443.5032238546	1.0808	0.00060336	273660	152.78	273660	152.78	711.373853014791	26.845	0.19581	26.845	26.755	26.951	0					7	5	2	0.678943200787306	0.000513694067960797	0.00265303477272998	0.036788	1	9427	60.157	15.466	4	2366600	0	0	0	0	0	0	2088.3	3042.9	1740.7	89344	63313	0	0	0	0	0	0	1987.3	6092.9	4229.8	83142	59051	0	0	0	0	0	0	1	1	1	1	1					19409	3506	9949	10942	21058	21058			4308
LCSQYGTPVFSAPGHALHPGEPALGEAEER	30	Phospho (STY)	_LCSQpYGTPVFSAPGHALHPGEPALGEAEER_		LCS(0.103)QY(0.589)GT(0.308)PVFSAPGHALHPGEPALGEAEER		LCS(-7.59)QY(2.82)GT(-2.82)PVFS(-34.69)APGHALHPGEPALGEAEER	0	1	0	E9PGC8;P78559	E9PGC8	E9PGC8	MAP1A	Microtubule-associated protein 1A;MAP1A heavy chain;MAP1 light chain LC2	MULTI-MSMS	Salomon_041219_plus_2PV_SF03	2	872.916564941406	4	815.123496	3256.46488	64224.3829078505	0.50466	0.00041136	70285	57.291	70286	57.292	872.665758510408	36.381	0.59557	36.381	36.22	36.816	0					56	14	5	0.956284892170514	0.00273870423621668	0.0233104428745606	0.012006	1	14520	49.94	23.313	4	1050700	0	0	0	0	0	0	0	0	0	8085.1	7608.8	0	0	0	0	0	0	0	0	0	7514.1	7091.2	0	0	0	0	0	0	0	0	0	1	1					19410	1155	9950	10943	21059	21059			2425
LCTSATESEVAR	12	Unmodified	_LCTSATESEVAR_					0	0	0	P31930	P31930	P31930	UQCRC1	Cytochrome b-c1 complex subunit 1, mitochondrial	MULTI-MSMS	Salomon_041219_plus_2PV_SF01	2	776.896606445313	2	662.314091	1322.61363	68231.1441850247	-0.70995	-0.00047021	173000	114.58	173000	114.58	776.897513998769	21.915	0.34731	21.915	21.744	22.091	0					27	8	5	0.974596564937058	0.00449241942942165	0.0320108320321985	1.0606E-10	1	6882	275.28	225.46	1	4426100	0	0	0	1877.3	0	1844.6	0	4487.9	4098.5	65728	49831	0	0	0	1807.3	0	1934.4	0	6678.2	5876.3	61246	46547	0	0	0	1	0	1	0	1	1	1	1					19411	2644	9951	10944	21060	21060
LCTSVTESEVAR	12	Unmodified	_LCTSVTESEVAR_					0	0	0	G3V0E4;O75439	G3V0E4	G3V0E4	PMPCB	Mitochondrial-processing peptidase subunit beta	MULTI-MSMS	Salomon_041219_plus_2PV_SF02	2	790.912292480469	2	676.329741	1350.64493	69878.7110317553	0.14316	9.6822E-05	169420	114.58	169420	114.58	790.912375441311	25.97	0.20075	25.97	25.842	26.043	0					12	4	4	0.939753615178386	0.00158702992931907	0.0355645858048896	1.5705E-05	1	8956	204.34	158.43	1	1703300	0	0	0	0	0	0	5352	3092.4	1495.5	30312	20775	0	0	0	0	0	0	5045	3999.6	2461.5	28281	19401	0	0	0	0	0	0	1	1	1	1	1					19412	1417	9952	10945	21061	21061
LCVQNSPQEAR	11	Unmodified	_LCVQNSPQEAR_					0	0	0	E9PID8;E7EWR4;P33240;A0A0A0MT56	E9PID8	E9PID8	CSTF2	Cleavage stimulation factor subunit 2	MULTI-MSMS	Salomon_041219_no_PV_SF07	1	765.898803710938	2	651.316968	1300.61938	70412.6343490798	2.1277	0.0013858	175920	114.58	175920	114.58	765.897881281399	19.598	0.2614	19.598	19.445	19.707	0					10	6	2	0.95336425180881	0.00031847627231042	0.0022994929131326	0.0024161	1	5612	146.71	71.791	1	1168100	0	0	0	0	0	0	0	5932.7	5853.8	0	0	0	0	0	0	0	0	0	5565.4	5607.1	0	0	0	0	0	0	0	0	0	1	1	0	0					19413	1116	9953	10946	21062	21062
LCVQNSPQEAR	11	Unmodified	_LCVQNSPQEAR_					0	0	0	E9PID8;E7EWR4;P33240;A0A0A0MT56	E9PID8	E9PID8	CSTF2	Cleavage stimulation factor subunit 2	MULTI-MSMS	Salomon_041219_plus_2PV_SF07	2	765.899108886719	2	651.316968	1300.61938	69488.5502524315	1.4816	0.00096497	175920	114.58	175920	114.58	765.898239515496	19.658	0.34575	19.658	19.488	19.834	0					23	8	4	0.947352704479882	0.00267086255830048	0.0160808423816357	0.00055844	1	5835	175.15	105.33	1	2197500	0	0	0	0	0	0	4774	5173.8	4692.6	9276.9	4529.4	0	0	0	0	0	0	4554.8	5189.7	4864.7	8806.1	4342.6	0	0	0	0	0	0	1	1	1	1	1					19414	1116	9953	10946	21063	21063
LDAASIIR	8	Unmodified	_LDAASIIR_					0	0	0		REV__P11172	REV__P11172			MULTI-MSMS	Salomon_041219_plus_2PV_SF12	2	544.337768554688	2	429.75581	857.497067	80684.585490772	-0.67358	-0.00028948	266620	114.58	266620	114.58	544.338171563903	31.827	0.46821	31.827	31.616	32.085	-3.5527E-15					34	11	4	0.863834608388708	0.00645230486055845	0.0275931757601364	0.022421	1	11810	110.61	4.2555	1	7757300	6884.7	0	0	27374	22790	18626	77730	90662	64721	159230	122600	6452.4	0	0	26161	22917	21174	75203	91687	69928	151220	115940	1	0	0	1	1	1	1	1	1	1	1			+		19415	5033	9954	10947	21064	21064
LDAEPRPPPTQEAA	14	Unmodified	_LDAEPRPPPTQEAA_					0	0	1	K7ER00;Q9Y285	K7ER00	K7ER00	FARSA	Phenylalanine--tRNA ligase alpha subunit	MULTI-MSMS	Salomon_041219_no_PV_SF04	1	860.955871582031	2	746.375537	1490.73652	67377.6199894423	0.6018	0.00044917	153520	114.58	153520	114.58	860.956823789993	24.257	0.93279	24.257	23.75	24.683	0					52	23	5	0.879058284982295	0.00356506165383259	0.0302920550939335	0.0068155	1	8394	86.114	42.818	1	1388100	0	3460.2	0	2068.9	0	4078.6	22577	14121	17729	0	0	0	3217.5	0	2292.4	0	4275.8	21468	13436	17893	0	0	0	1	0	1	0	1	1	1	1	0	0					19416	1929	9955	10948	21065	21065
LDAPVDYFYRPETQHR	16	Phospho (STY)	_LDAPVDpYFYRPETQHR_		LDAPVDY(0.499)FY(0.499)RPET(0.003)QHR		LDAPVDY(0)FY(0)RPET(-22.94)QHR	0	1	1	Q5T7U1;Q9Y5Q8;Q5T7U0;Q5T7U4	Q5T7U1	Q5T7U1	GTF3C5	General transcription factor 3C polypeptide 5	MULTI-MSMS	Salomon_041219_plus_2PV_SF02	2	773.040588378906	3	696.317595	2085.93095	69366.1833274939	-0.38106	-0.00026534	109700	76.389	109700	76.389	773.041486208333	36.766	0.53813	36.766	36.536	37.075	0					39	13	5	0.923844193731576	0.00869234446658407	0.144627488835971	0.014781	1	13976	71.344	36.958	3	1666800	0	0	0	0	0	0	0	1145.3	1038.8	54762	42996	0	0	0	0	0	0	0	3059.2	2678	50935	40098	0	0	0	0	0	0	0	1	1	1	1					19417	3486	9956	10949	21066	21066			4286;4287
LDASESLR	8	Unmodified	_LDASESLR_					0	0	0	A0A087WVQ6;Q00610;J3KS13;K7EJJ5	A0A087WVQ6	A0A087WVQ6	CLTC	Clathrin heavy chain;Clathrin heavy chain 1	MULTI-MSMS	Salomon_041219_no_PV_SF01	1	560.314392089844	2	445.732532	889.45051	81671.8730188825	0.65491	0.00029191	257060	114.58	257060	114.58	560.313861004642	24.082	0.37913	24.082	23.956	24.335	3.5527E-15					52	23	4	0.638655702550883	0.00360262880234267	0.0276233497291373	0.005783	1	7100	134.81	54.872	1	1906400	0	2146.5	0	2510.1	2677.8	2778.6	22258	23840	19645	0	0	0	2004	0	2580.7	2975.9	3345.4	21344	22493	19715	0	0	0	1	0	1	1	1	1	1	1	0	0					19418	90	9957	10950	21067	21067
LDASESLR	8	Unmodified	_LDASESLR_					0	0	0	A0A087WVQ6;Q00610;J3KS13;K7EJJ5	A0A087WVQ6	A0A087WVQ6	CLTC	Clathrin heavy chain;Clathrin heavy chain 1	MULTI-MSMS	Salomon_041219_plus_2PV_SF01	2	560.314331054688	2	445.732532	889.45051	79189.9671044041	1.1454	0.00051055	257060	114.58	257060	114.58	560.314070043088	23.61	0.43646	23.61	23.447	23.883	0					30	11	4	0.939657426963108	0.00845084873407968	0.039843245035042	0.0030579	1	7700	145.34	52.875	1	8983000	11138	12498	4263.1	19502	34371	29444	111120	106420	136440	220190	142770	10463	11701	5186.6	19928	34663	31230	108320	109190	140760	208430	136590	1	1	1	1	1	1	1	1	1	1	1					19419	90	9957	10950	21068	21068
LDDANDAGGK	10	Unmodified	_LDDANDAGGK_					0	0	0	Q02880;E9PCY5	Q02880	Q02880	TOP2B	DNA topoisomerase 2-beta;DNA topoisomerase 2	MULTI-MSMS	Salomon_041219_no_PV_SF02	1	717.385925292969	2	488.222528	974.430503	69898.5120735805	0.71771	0.0003504	469380	229.16	469380	229.16	717.385425754902	20.626	0.30945	20.626	20.488	20.798	0					17	7	3	0.983341970824691	0.00313858074416192	0.0651077382289868	0.0056233	1	5999	116.77	57.951	1	738030	3061.5	0	4307.7	10681	0	10617	39319	33825	29740	0	0	2893.5	0	4240.8	10286	0	11337	37369	32225	30072	0	0	1	0	1	1	0	1	1	1	1	0	0					19420	3084	9958	10951	21069	21069
LDDANDAGGK	10	Unmodified	_LDDANDAGGK_					0	0	0	Q02880;E9PCY5	Q02880	Q02880	TOP2B	DNA topoisomerase 2-beta;DNA topoisomerase 2	MULTI-MSMS	Salomon_041219_plus_2PV_SF02	2	717.385375976563	2	488.222528	974.430503	63493.1122755594	0.40913	0.00019974	469380	229.16	469380	229.16	717.385369576187	20.631	0.39243	20.631	20.506	20.898	0					15	9	2	0.978807041837028	0.0017961142677284	0.00914237672078415	0.00082493	1	6394	157.75	104.96	1	1981100	0	2632.1	4086	11490	4539.2	13989	38693	32956	37935	117200	81420	0	2512.7	3903.7	11316	5288	14495	37161	35815	41084	110090	76861	0	1	1	1	1	1	1	1	1	1	1					19421	3084	9958	10951	21070	21070
LDDANDAGGR	10	Unmodified	_LDDANDAGGR_					0	0	0	P11388	P11388	P11388	TOP2A	DNA topoisomerase 2-alpha	MULTI-MSMS	Salomon_041219_no_PV_SF10	1	616.807189941406	2	502.225602	1002.43665	78336.3112071075	0.28012	0.00014068	228150	114.58	228150	114.58	616.807110698182	16.089	0.30987	16.089	15.955	16.265	0					21	7	4	0.985538481920785	0.00802640280611552	0.081434297620912	0.00078278	1	3964	167.93	100.04	1	2520500	4055.1	5810.8	5198.7	14601	9326.7	12107	61086	59641	52832	0	0	3829.8	5476.4	5271	14430	10294	13611	58669	56511	53070	0	0	1	1	1	1	1	1	1	1	1	0	0					19422	2429	9959	10952	21071	21071
LDDANDAGGR	10	Unmodified	_LDDANDAGGR_					0	0	0	P11388	P11388	P11388	TOP2A	DNA topoisomerase 2-alpha	MULTI-MSMS	Salomon_041219_plus_2PV_SF10	2	616.807495117188	2	502.225602	1002.43665	76378.2664253978	0.1878	9.4317E-05	228150	114.58	228150	114.58	616.807594591985	16.136	0.31289	16.136	16	16.312	3.5527E-15					20	7	4	0.948613358746417	0.0108946828136659	0.141932708095443	0.00033048	1	4140	194.94	143.88	1	6634700	6036.3	6745.8	3827.3	23592	25122	17181	57855	77225	76710	235750	178770	5678.9	6401.4	4327.3	23066	24870	19275	56880	81788	82808	221850	168590	1	1	1	1	1	1	1	1	1	1	1					19423	2429	9959	10952	21072	21072
LDDCGLTEAR	10	Unmodified	_LDDCGLTEAR_					0	0	0	P13489;E9PMJ3;E9PLZ3;E9PIM9;E9PMA9;E9PMN0;E9PIK5	P13489	P13489	RNH1	Ribonuclease inhibitor	MULTI-MSMS	Salomon_041219_no_PV_SF04	1	689.845092773438	2	575.26387	1148.51319	73070.6972540124	0.10872	6.2543E-05	199180	114.58	199180	114.58	689.845170072793	26.177	0.23781	26.177	26.064	26.302	-3.5527E-15					15	5	4	0.954675911950903	0.00211092611110122	0.0221133670870151	0.00088762	1	9285	153.08	101.89	1	1584600	0	0	0	3062.1	1951.7	3182.5	20032	27029	0	0	0	0	0	0	2952	2251.2	3834.4	18898	25503	0	0	0	0	0	0	1	1	1	1	1	0	0	0					19424	2449	9960	10953	21073	21073
LDDCGLTEAR	10	Unmodified	_LDDCGLTEAR_					0	0	0	P13489;E9PMJ3;E9PLZ3;E9PIM9;E9PMA9;E9PMN0;E9PIK5	P13489	P13489	RNH1	Ribonuclease inhibitor	MULTI-MSMS	Salomon_041219_plus_2PV_SF04	2	689.846252441406	2	575.26387	1148.51319	72263.4810022785	1.331	0.00076566	199180	114.58	199180	114.58	689.845725611602	26.143	0.67568	26.143	25.848	26.523	0					33	16	4	0.974566527235385	0.00530767498421367	0.0765946186428329	0.0008505	1	9723	155.84	96.863	1	5906000	0	0	0	4225.8	0	0	18354	16790	18646	81574	60643	0	0	0	3971.6	0	0	17521	18707	20975	76411	57000	0	0	0	1	0	0	1	1	1	1	1					19425	2449	9960	10953	21074	21074
LDDDDEGVPSSALR	14	Unmodified	_LDDDDEGVPSSALR_					0	0	0	Q00535	Q00535	Q00535	CDK5	Cyclin-dependent-like kinase 5	MULTI-MSMS	Salomon_041219_no_PV_SF07	1	859.426696777344	2	744.844267	1487.67398	68433.3118065466	2.1246	0.0015825	153830	114.58	153830	114.58	859.42453425168	30.048	0.29915	30.048	29.998	30.297	0					25	12	3	0.89837771789897	9.03019183778201E-05	0.000240218080536088	2.9843E-05	1	10275	163.9	109.49	1	437510	0	0	0	0	0	6142.5	0	1704.4	5618.4	0	0	0	0	0	0	0	5758.7	0	1884.5	5381.6	0	0	0	0	0	0	0	1	0	1	1	0	0					19426	3057	9961	10954	21075	21075
LDDDDEGVPSSALR	14	Unmodified	_LDDDDEGVPSSALR_					0	0	0	Q00535	Q00535	Q00535	CDK5	Cyclin-dependent-like kinase 5	MULTI-MSMS	Salomon_041219_plus_2PV_SF07	2	859.427429199219	2	744.844267	1487.67398	66957.8223446331	1.3485	0.0010044	153830	114.58	153830	114.58	859.927230893596	30.06	0.46706	30.06	29.831	30.298	3.5527E-15					26	13	3	0.60836592297905	0.000597276249973059	0.00501798942886884	0.0051912	1	10729	105.13	47.985	1	728250	0	0	0	0	0	0	0	0	0	31725	29460	0	0	0	0	0	0	0	0	0	29484	27456	0	0	0	0	0	0	0	0	0	1	1					19427	3057	9961	10954	21076	21076
LDDDGLIAPGVR	12	Unmodified	_LDDDGLIAPGVR_					0	0	0	C9J4M6;A0A1W2PPT5;C9J2Y9;P30876	C9J4M6	C9J4M6	POLR2B	DNA-directed RNA polymerase;DNA-directed RNA polymerase II subunit RPB2	MULTI-MSMS	Salomon_041219_plus_2PV_SF02	2	735.413024902344	2	620.830234	1239.64592	72385.4404464584	-0.398	-0.00024709	184560	114.58	184560	114.58	735.412727354999	35.804	0.3152	35.804	35.625	35.94	7.1054E-15					22	7	5	0.944671630640875	0.00201523389443848	0.0360288696700325	0.00085693	1	13557	138.66	82.537	1	1058300	0	0	0	0	3062.6	0	4500.5	3498	3282	11894	9226.9	0	0	0	0	2951.3	0	4440.9	3712.5	3686.4	11179	8684.1	0	0	0	0	1	0	1	1	1	1	1					19428	535	9962	10955	21077	21077
LDDDGPYSGPFCGR	14	Phospho (STY)	_LDDDGPpYSGPFCGR_		LDDDGPY(0.985)S(0.015)GPFCGR		LDDDGPY(18.07)S(-18.07)GPFCGR	0	1	0	S6FRS6;Q9NSI8	S6FRS6	S6FRS6	SAMSN1	SAM domain-containing protein SAMSN-1	MULTI-MSMS	Salomon_041219_plus_2PV_SF06	2	932.894958496094	2	818.310895	1634.60724	64178.819182861	1.0784	0.00088249	140020	114.58	140020	114.58	932.893479982015	34.421	0.42778	34.421	34.191	34.619	0					27	10	3	0.758972220006511	0.00120664615687327	0.030395551504557	0.00024615	1	12950	136.48	107.93	2	491310	0	0	0	0	0	0	0	0	0	31952	36467	0	0	0	0	0	0	0	0	0	29695	33986	0	0	0	0	0	0	0	0	0	1	1					19429	4443	9963	10956	21078	21078			5095
LDDDSER	7	Unmodified	_LDDDSER_					0	0	0	Q86VP6;F5H6I6	Q86VP6	Q86VP6	CAND1	Cullin-associated NEDD8-dissociated protein 1	MULTI-MSMS	Salomon_041219_no_PV_SF12	1	539.764404296875	2	425.182872	848.35119	84589.7621226691	0.40339	0.00017152	269490	114.58	269490	114.58	539.764264294463	15.37	0.27921	15.37	15.191	15.47	0					18	6	4	0.975257739474404	0.00886991668422471	0.0810855385171485	0.012083	1	3747	137.18	39.583	1	4226400	16133	15752	5839.6	25140	24671	39647	137200	91176	118640	0	2046	15153	14751	6846.3	25702	26271	40622	131970	87374	119260	3225.3	4975.1	1	1	1	1	1	1	1	1	1	0	1					19430	3682	9964	10957	21079	21079
LDDHALTGASDSR	13	Unmodified	_LDDHALTGASDSR_					0	0	0	J3KNP2;Q12788	J3KNP2	J3KNP2	TBL3	Transducin beta-like protein 3	MULTI-MSMS	Salomon_041219_no_PV_SF03	1	529.603820800781	3	453.216267	1356.62697	85084.5764802634	0.44434	0.00020138	168550	76.387	168550	76.388	529.603862561359	21.468	0.33673	21.468	21.307	21.644	0					18	8	3	0.713064566944057	0.00359253843756462	0.015243740906902	0.021799	1	6974	98.368	66.334	1	586640	0	0	0	1634.2	0	1688.1	21812	19402	16462	0	0	0	0	0	1575.2	0	2167.4	20729	18279	16648	0	0	0	0	0	1	0	1	1	1	1	0	0					19431	1791	9965	10958	21080	21080
LDDLHTLYHK	10	Phospho (STY)	_LDDLHTLpYHK_		LDDLHTLY(1)HK		LDDLHT(-56.31)LY(56.31)HK	0	1	0	F5H1Y4;Q9HD26	F5H1Y4	F5H1Y4	GOPC	Golgi-associated PDZ and coiled-coil motif-containing protein	MULTI-MSMS	Salomon_041219_plus_2PV_SF05	2	598.653503417969	3	445.542865	1333.60677	70758.6368995577	0.041128	1.8324E-05	342900	152.78	342900	152.78	598.319597765226	31.641	0.36849	31.641	31.523	31.892	-3.5527E-15					31	9	4	0.874838516406818	0.00460510502248777	0.00489932986649635	0.00024873	1	11974	137.05	87.414	2	10800000	0	0	0	0	0	0	0	150.42	11273	800230	573790	0	0	0	0	0	0	0	29146	33257	743710	535040	0	0	0	0	0	0	0	1	1	1	1					19432	1308	9966	10959	21081	21081			2528
LDDLHTLYHK	10	Phospho (STY)	_LDDLHTLpYHK_		LDDLHTLY(1)HK		LDDLHT(-57.95)LY(57.95)HK	0	1	0	F5H1Y4;Q9HD26	F5H1Y4	F5H1Y4	GOPC	Golgi-associated PDZ and coiled-coil motif-containing protein	MULTI-MSMS	Salomon_041219_plus_2PV_SF06	2	598.317810058594	3	445.542865	1333.60677	74185.5754516313	0.13667	6.0892E-05	342900	152.78	342900	152.78	598.319446656582	31.691	0.54029	31.691	31.441	31.982	0					61	14	7	0.946908084099291	0.00211218499823577	0.00298104504963532	0.00015198	1	11680	147.75	96.468	2	5993400	0	0	0	0	0	0	0	10417	7569.9	536800	404570	0	0	0	0	0	0	0	29228	23087	499250	377240	0	0	0	0	0	0	0	1	1	1	1					19433	1308	9966	10959	21082	21082			2528
LDDLVSK	7	Unmodified	_LDDLVSK_					0	0	0	O15498	O15498	O15498	YKT6	Synaptobrevin homolog YKT6	MULTI-MSMS	Salomon_041219_plus_2PV_SF12	2	624.383605957031	2	395.221268	788.427984	74865.0652181565	-0.39375	-0.00015562	579830	229.16	579830	229.16	624.384240182821	35.167	0.40927	35.167	34.992	35.401	0					24	10	4	0.646823967275982	0.00231929472608822	0.0301700704254044	0.043214	1	13311	108.46	23.101	1	1397600	0	1879.6	1822.7	3966.3	10020	14116	34728	38462	42743	65855	49247	0	1766.4	1853.1	4193.5	10187	14353	33816	39124	44270	62574	47002	0	1	1	1	1	1	1	1	1	1	1					19434	2077	9967	10960	21083	21083
LDDLVSTGK	9	Unmodified	_LDDLVSTGK_					0	0	0	Q92499;F1T0B3;A0A087X2G1	Q92499	Q92499	DDX1	ATP-dependent RNA helicase DDX1	MULTI-MSMS	Salomon_041219_no_PV_SF12	1	703.418212890625	2	474.25584	946.497126	72947.0658623733	0.47124	0.00022349	483210	229.16	483210	229.16	703.418737315079	35.461	0.25924	35.461	35.344	35.603	0					48	21	3	0.975470130142984	0.00109641748583436	0.0294360064473973	0.026503	1	12508	100.02	51.594	1	421960	0	0	0	0	0	7848.4	0	3070.6	11062	0	0	0	0	0	0	0	7381.5	0	3245.6	10596	0	0	0	0	0	0	0	1	0	1	1	0	0					19435	3911	9968	10961	21084	21084
LDDLVSTGK	9	Unmodified	_LDDLVSTGK_					0	0	0	Q92499;F1T0B3;A0A087X2G1	Q92499	Q92499	DDX1	ATP-dependent RNA helicase DDX1	MULTI-MSMS	Salomon_041219_plus_2PV_SF11	2	703.419067382813	2	474.25584	946.497126	70094.6045156569	0.98864	0.00046887	483200	229.16	483210	229.16	703.418536017272	35.366	0.42799	35.366	35.2	35.628	0					31	10	4	0.992763121622333	0.00785117888131446	0.121669398983503	0.001207	1	13415	159.28	106.11	1	3886800	13280	6325.3	8600.9	24268	22872	19905	76987	92753	101660	166160	125460	12495	6016.4	9237.2	23734	23446	22253	75112	93959	105390	157730	119550	1	1	1	1	1	1	1	1	1	1	1					19436	3911	9968	10961	21085	21085
LDDLVSTGK	9	Unmodified	_LDDLVSTGK_					0	0	0	Q92499;F1T0B3;A0A087X2G1	Q92499	Q92499	DDX1	ATP-dependent RNA helicase DDX1	MULTI-MSMS	Salomon_041219_plus_2PV_SF12	2	703.419128417969	2	474.25584	946.497126	71065.6478503923	0.2468	0.00011705	483210	229.16	483210	229.16	703.418994545213	35.427	0.32491	35.427	35.226	35.551	-7.1054E-15					18	8	3	0.784088774597283	0.00304658237189922	0.0530752573520005	0.0021365	1	13408	135.71	87.752	1	1758500	0	1691.2	1812.8	14612	10923	8767	52767	38276	33137	88981	66824	0	1662	1856.4	14060	11417	9943.5	50630	39539	36484	84060	63135	0	1	1	1	1	1	1	1	1	1	1					19437	3911	9968	10961	21086	21086
LDDLYQQK	8	Unmodified	_LDDLYQQK_					0	0	0	O14777	O14777	O14777	NDC80	Kinetochore protein NDC80 homolog	MULTI-MSMS	Salomon_041219_plus_2PV_SF10	2	740.924011230469	2	511.761289	1021.50803	71157.9467350276	0.22136	0.00011328	447790	229.16	447790	229.16	740.923969959968	33.617	0.27158	33.617	33.456	33.728	0					14	6	3	0.480668372832283	0.000496581688006141	0.00537067324408409	0.029844	1	12670	105.57	46.892	1	397950	0	0	0	0	0	1638.6	4951.7	13390	3148.8	11137	6679.7	0	0	0	0	0	1876	4696.4	13041	3477.3	10828	6306.7	0	0	0	0	0	1	1	1	1	1	1					19438	2037	9969	10962	21087	21087
LDDNEALIEK	10	Unmodified	_LDDNEALIEK_					0	0	0	P61011;G3V4F7	P61011	P61011	SRP54	Signal recognition particle 54 kDa protein	MULTI-MSMS	Salomon_041219_no_PV_SF02	1	809.459411621094	2	580.295693	1158.57683	69188.5268185827	0.91019	0.00052818	394910	229.16	394910	229.16	809.458698987104	34.534	0.43385	34.534	34.339	34.773	0					36	15	3	0.978909445148709	0.00416471675923433	0.0602256943136891	0.00080322	1	12022	161.51	114.31	1	970770	0	0	2575	1766.2	0	7636.6	18179	18298	13270	0	0	0	0	2420.1	1837.6	0	7679	17270	17520	13444	0	0	0	0	1	1	0	1	1	1	1	0	0					19439	2932	9970	10963	21088	21088
LDDNEALIEK	10	Unmodified	_LDDNEALIEK_					0	0	0	P61011;G3V4F7	P61011	P61011	SRP54	Signal recognition particle 54 kDa protein	MULTI-MSMS	Salomon_041219_plus_2PV_SF02	2	809.45947265625	2	580.295693	1158.57683	65990.4848718344	-0.30318	-0.00017593	394910	229.16	394910	229.16	809.459596232788	34.457	0.43546	34.457	34.257	34.693	0					42	10	6	0.993438665468569	0.00486468448882655	0.0838066450281126	0.00080272	1	12913	161.67	93.287	1	2576900	3037.5	0	1312.9	5118.6	12357	9398.9	43334	42876	39385	50398	31278	2854.1	0	1597.4	5029.3	12523	10144	41960	42486	40697	48367	30169	1	0	1	1	1	1	1	1	1	1	1					19440	2932	9970	10963	21089	21089
LDDQESPVYAAQQR	14	Phospho (STY)	_LDDQESPVpYAAQQR_		LDDQESPVY(1)AAQQR		LDDQES(-74.26)PVY(74.26)AAQQR	0	1	0	Q96ST3;H3BMA2;H3BT34;H3BQ76;H3BQ88;H3BNA0;H3BNZ3;H3BQL7;H3BP90	Q96ST3	Q96ST3	SIN3A	Paired amphipathic helix protein Sin3a	MULTI-MSMS	Salomon_041219_plus_2PV_SF09	2	643.638244628906	3	567.248958	1698.72504	75279.5475853816	0.26496	0.0001503	134670	76.389	134670	76.389	643.637655806001	29.548	1.1694	29.548	29.213	30.383	0					108	34	6	0.927555987809504	0.00209871419715291	0.00552367933126665	7.096E-05	3	10714	135.02	90.737	2	68381000	0	0	0	0	0	0	2473.8	2443.7	0	644440	494560	0	0	0	0	0	0	2320.7	21683	10593	598860	460690	0	0	0	0	0	0	1	1	0	3	3					19441	4126	9971	10964	21090;21091;21092	21091			878;4841
LDDQESPVYAAQQR	14	Phospho (STY)	_LDDQESPVpYAAQQR_		LDDQESPVY(1)AAQQR		LDDQES(-53.76)PVY(53.76)AAQQR	0	1	0	Q96ST3;H3BMA2;H3BT34;H3BQ76;H3BQ88;H3BNA0;H3BNZ3;H3BQL7;H3BP90	Q96ST3	Q96ST3	SIN3A	Paired amphipathic helix protein Sin3a	MULTI-MSMS	Salomon_041219_plus_2PV_SF10	2	643.637756347656	3	567.248958	1698.72504	75238.9198991464	0.17346	9.8394E-05	134670	76.389	134670	76.389	643.637711504232	29.551	0.57878	29.551	29.266	29.845	0					26	16	3	0.563742326465549	0.000871326001620003	0.00437244209903486	0.00045067	2	10729	108.66	68.084	2	2751200	0	0	0	2263.1	1566.8	0	13012	16194	21973	100470	69799	0	0	0	2126.9	1583.6	0	12649	18833	24304	93951	65619	0	0	0	1	1	0	2	2	2	2	2					19442	4126	9971	10964	21093;21094	21093			878;4841
LDDQESPVYAAQQR	14	2 Phospho (STY)	_LDDQEpSPVpYAAQQR_		LDDQES(1)PVY(1)AAQQR		LDDQES(129.17)PVY(129.17)AAQQR	0	2	0	Q96ST3;H3BMA2;H3BT34;H3BQ76;H3BQ88;H3BNA0;H3BNZ3;H3BQL7;H3BP90	Q96ST3	Q96ST3	SIN3A	Paired amphipathic helix protein Sin3a	MULTI-MSMS	Salomon_041219_plus_2PV_SF11	2	670.29296875	3	593.904401	1778.69137	74112.079659839	0.40978	0.00024337	128620	76.388	128620	76.389	670.292835965526	30.238	0.5928	30.238	30.019	30.612	0					49	14	5	0.940685753073126	0.00692311208343122	0.0471752875890869	0.0004076	1	11010	129.17	78.962	1	4745800	0	0	0	0	0	0	4517.5	7669.4	7045.7	242170	156650	0	0	0	0	0	0	4352.5	15972	13063	225340	146170	0	0	0	0	0	0	1	1	1	1	1					19443	4126	9971	10965	21095	21095			878;4841
LDDQESPVYAAQQR	14	2 Phospho (STY)	_LDDQEpSPVpYAAQQR_		LDDQES(1)PVY(1)AAQQR		LDDQES(141.6)PVY(141.6)AAQQR	0	2	0	Q96ST3;H3BMA2;H3BT34;H3BQ76;H3BQ88;H3BNA0;H3BNZ3;H3BQL7;H3BP90	Q96ST3	Q96ST3	SIN3A	Paired amphipathic helix protein Sin3a	MULTI-MSMS	Salomon_041219_plus_2PV_SF12	2	670.293151855469	3	593.904401	1778.69137	70295.2693524614	0.2495	0.00014818	128620	76.389	128620	76.389	670.627645279844	30.299	0.62019	30.299	30.042	30.662	0					50	15	6	0.978957139410972	0.00744752837049671	0.032740870220573	0.00038101	1	11015	141.6	92.976	1	7025300	0	0	0	0	0	0	0	4566.9	0	299710	236550	0	0	0	0	0	0	0	15147	0	278700	220450	0	0	0	0	0	0	0	1	0	1	1					19444	4126	9971	10965	21096	21096			878;4841
LDDSFVR	7	Unmodified	_LDDSFVR_					0	0	0	Q99615;K7EIH8;K7ESP1;K7EPP7;K7EJL5;K7EN19;K7EJV7;K7ER44;K7ELJ8;K7EJE9;K7EK03	Q99615	Q99615	DNAJC7	DnaJ homolog subfamily C member 7	MULTI-MSMS	Salomon_041219_no_PV_SF04	1	540.798645019531	2	426.216517	850.418482	84637.4600271924	-0.43222	-0.00018422	268840	114.58	268840	114.58	540.798532931607	29.845	0.33473	29.845	29.619	29.954	0					20	9	4	0.846919130960842	0.00263478559839814	0.0198256955065866	0.026404	1	10909	120.49	60.67	1	2905900	17229	13090	12489	22217	22642	30192	102470	98586	103970	0	0	16218	12267	13136	22540	23993	31865	99042	93886	103720	0	0	1	1	1	1	1	1	1	1	1	0	0					19445	4145	9972	10966	21097	21097
LDDSFVR	7	Unmodified	_LDDSFVR_					0	0	0	Q99615;K7EIH8;K7ESP1;K7EPP7;K7EJL5;K7EN19;K7EJV7;K7ER44;K7ELJ8;K7EJE9;K7EK03	Q99615	Q99615	DNAJC7	DnaJ homolog subfamily C member 7	MULTI-MSMS	Salomon_041219_plus_2PV_SF04	2	540.799194335938	2	426.216517	850.418482	82511.3177272679	0.87014	0.00037087	268840	114.58	268840	114.58	540.798431557232	29.735	0.34466	29.735	29.539	29.884	-3.5527E-15					24	8	4	0.90427793594794	0.00326918711052764	0.0141359443074774	0.01773	1	11405	128.57	62.128	1	3404200	9396.4	8922.4	7094.5	27914	25605	21781	92580	87435	95499	144490	107340	8846.4	8445.2	7615.7	27394	26247	24054	89787	88272	99410	137400	102510	1	1	1	1	1	1	1	1	1	1	1					19446	4145	9972	10966	21098	21098
LDDTQASR	8	Unmodified	_LDDTQASR_					0	0	0	A0A087WWS1;Q96FV9;R4GMN4;A0A087WY84;R4GN58	A0A087WWS1	A0A087WWS1	THOC1	THO complex subunit 1	MULTI-MSMS	Salomon_041219_no_PV_SF06	1	567.801086425781	2	453.219788	904.425024	81966.5185731686	0.15994	7.2488E-05	252820	114.58	252820	114.58	567.801186072037	15.221	0.30545	15.221	15.092	15.397	0					17	7	4	0.975321077880074	0.00856601094670443	0.0772595688141451	0.0012603	1	3547	184.49	93.718	1	3505400	0	6012.5	0	11329	10730	19980	64226	51056	48358	0	0	0	5641.7	0	11552	11385	20534	61617	48825	48910	0	0	0	1	0	1	1	1	1	1	1	0	0					19447	111	9973	10967	21099	21099
LDDTQASR	8	Unmodified	_LDDTQASR_					0	0	0	A0A087WWS1;Q96FV9;R4GMN4;A0A087WY84;R4GN58	A0A087WWS1	A0A087WWS1	THOC1	THO complex subunit 1	MULTI-MSMS	Salomon_041219_plus_2PV_SF06	2	567.801452636719	2	453.219788	904.425024	79112.9731777735	1.3705	0.00062112	252820	114.58	252820	114.58	567.80102075587	15.298	0.26663	15.298	15.167	15.433	1.7764E-15					14	6	3	0.879005302552462	0.0022472358971602	0.0188788641995074	0.002964	1	3752	158.07	53.627	1	3243500	0	0	0	5222.9	3287.1	1244.1	28722	20563	30327	27669	31121	0	0	0	4937.6	3683.2	1977.2	27616	20350	31426	26448	29788	0	0	0	1	1	1	1	1	1	1	1					19448	111	9973	10967	21100	21100
LDDTVHVVIATPGR	14	Unmodified	_LDDTVHVVIATPGR_					0	0	0	P26196	P26196	P26196	DDX6	Probable ATP-dependent RNA helicase DDX6	MULTI-MSMS	Salomon_041219_no_PV_SF10	1	574.663452148438	3	498.275457	1491.80454	81557.450645258	0.26302	0.00013106	153300	76.388	153300	76.388	574.663073388455	33.359	0.25176	33.359	33.193	33.445	0					26	10	4	0.779500088790575	0.00344898891518018	0.0419689396440231	0.0076824	1	11688	78.486	33.721	1	473280	0	0	0	3173.5	1338.4	0	17078	7015.2	10740	0	0	0	0	0	2982.6	1615.8	0	16268	6580.8	10977	0	0	0	0	0	1	1	0	1	1	1	0	0					19449	2588	9974	10968	21101	21101
LDDTVHVVIATPGR	14	Unmodified	_LDDTVHVVIATPGR_					0	0	0	P26196	P26196	P26196	DDX6	Probable ATP-dependent RNA helicase DDX6	MULTI-MSMS	Salomon_041219_plus_2PV_SF10	2	574.663635253906	3	498.275457	1491.80454	80308.1371867928	0.17636	8.7878E-05	153300	76.388	153300	76.388	574.663505088898	33.199	0.59331	33.199	33.023	33.617	0					38	14	5	0.93169134339085	0.00762308505284945	0.0902483837017381	0.0012752	1	12462	100.73	68.398	1	2756700	3138.1	4860.4	3808.5	13782	10809	16454	57951	51548	56411	93495	66911	2962.5	4591	3927.6	13691	11531	17399	55866	52510	58990	88729	63817	1	1	1	1	1	1	1	1	1	1	1					19450	2588	9974	10968	21102	21102
LDDTYIK	7	Unmodified	_LDDTYIK_					0	0	0	Q99615;K7EJ24	Q99615	Q99615	DNAJC7	DnaJ homolog subfamily C member 7	MULTI-MSMS	Salomon_041219_no_PV_SF08	1	663.388916015625	2	434.226551	866.438549	75357.8732366987	0.83857	0.00036413	527750	229.16	527750	229.16	663.38917136862	32.054	0.34637	32.054	31.853	32.199	0					26	10	4	0.989013374107346	0.00302575710703024	0.0115719558224602	0.011304	1	11161	138.37	29.385	1	3143600	3698.3	3789.9	6469.8	20187	12045	22844	63064	67159	61593	0	2002.2	3502.6	3642	6481.3	19781	12939	24096	60814	64063	61619	0	3458.9	1	1	1	1	1	1	1	1	1	0	1					19451	4145	9975	10969	21103	21103
LDDTYIK	7	Unmodified	_LDDTYIK_					0	0	0	Q99615;K7EJ24	Q99615	Q99615	DNAJC7	DnaJ homolog subfamily C member 7	MULTI-MSMS	Salomon_041219_plus_2PV_SF08	2	663.389343261719	2	434.226551	866.438549	74218.5475496096	0.57304	0.00024883	527750	229.16	527750	229.16	663.389268323026	31.961	0.38154	31.961	31.766	32.148	-3.5527E-15					23	10	4	0.94761596398053	0.00254678840746617	0.0135708731782944	0.020665	1	11600	124.59	27.122	1	2936500	2430.9	5034.1	0	16401	15114	16338	61634	59312	51911	74556	45911	2278.2	4769.1	0	16163	15416	17635	59480	59102	54006	71404	44130	1	1	0	1	1	1	1	1	1	1	1					19452	4145	9975	10969	21104	21104
LDDYQER	7	Unmodified	_LDDYQER_					0	0	0	Q14444;E9PLA9	Q14444	Q14444	CAPRIN1	Caprin-1	MULTI-MSMS	Salomon_041219_no_PV_SF07	1	584.295715332031	2	469.714339	937.414125	78947.1092667971	0.9106	0.00042772	243940	114.58	243940	114.58	584.295474241529	20.218	0.57981	20.218	20.051	20.631	0					39	14	4	0.99524166275772	0.0159991326658927	0.187287157107256	0.0089665	1	5867	143.12	51.494	1	8862100	3830.8	4840.5	14308	18018	13900	23838	80135	75182	86060	0	0	3670.9	4600.5	13882	17843	15463	25115	77326	71636	85666	0	0	1	1	1	1	1	1	1	1	1	0	0					19453	3244	9976	10970	21105	21105
LDDYQER	7	Unmodified	_LDDYQER_					0	0	0	Q14444;E9PLA9	Q14444	Q14444	CAPRIN1	Caprin-1	MULTI-MSMS	Salomon_041219_no_PV_SF08	1	584.295959472656	2	469.714339	937.414125	79673.3973930249	0.68276	0.0003207	243940	114.58	243940	114.58	584.295672756085	20.183	0.69454	20.183	19.994	20.688	0					41	17	4	0.986180136909709	0.0117098272262702	0.0540355937730338	0.030722	1	5844	117.4	25.772	1	11369000	2231.9	5471.7	0	7522.5	12948	19560	64879	47976	53704	0	0	2091.8	5115.9	0	7925.1	13467	19858	62437	45916	54058	0	0	1	1	0	1	1	1	1	1	1	0	0					19454	3244	9976	10970	21106	21106
LDDYQER	7	Unmodified	_LDDYQER_					0	0	0	Q14444;E9PLA9	Q14444	Q14444	CAPRIN1	Caprin-1	MULTI-MSMS	Salomon_041219_plus_2PV_SF07	2	584.296081542969	2	469.714339	937.414125	79113.6659182575	0.67823	0.00031857	243940	114.58	243940	114.58	584.295720276466	20.293	0.6421	20.293	20.153	20.795	0					42	15	5	0.997928138268606	0.0240228144901065	0.49420865082085	0.013636	1	6129	134.81	52.139	1	21008000	6258.8	3944.2	0	28693	14795	28309	100370	90957	74930	37494	30525	5865.8	3840.8	0	27914	15954	30261	96178	88002	77015	38088	30386	1	1	0	1	1	1	1	1	1	1	1					19455	3244	9976	10970	21107	21107
LDDYQEVSSLCVTK	14	Phospho (STY)	_LDDpYQEVSSLCVTK_		LDDY(1)QEVSSLCVTK		LDDY(52.64)QEVS(-52.64)S(-72.8)LCVT(-104.44)K	0	1	0	A0A0G2JNU3;A6H8Y1;H7C5U4;H0YCV8	A0A0G2JNU3	A0A0G2JNU3	BDP1	Transcription factor TFIIIB component B homolog	MULTI-MSMS	Salomon_041219_plus_2PV_SF02	2	732.697143554688	3	579.586471	1735.73758	68082.289777979	-0.68657	-0.00039792	263600	152.78	263600	152.78	732.698253066429	40.704	0.34583	40.704	40.55	40.896	0					23	8	4	0.873072450524674	0.00400084012075381	0.0239440342744487	7.3133E-05	1	15777	129.37	82.179	4	1712500	0	0	0	0	0	0	1840.8	0	0	43253	45290	0	0	0	0	0	0	1726.9	0	0	40198	42209	0	0	0	0	0	0	1	0	0	1	1					19456	433	9977	10971	21108	21108			1918
LDDYQEVSSLCVTK	14	Phospho (STY)	_LDDpYQEVSSLCVTK_		LDDY(1)QEVSSLCVTK		LDDY(42.43)QEVS(-42.43)S(-57.17)LCVT(-79.74)K	0	1	0	A0A0G2JNU3;A6H8Y1;H7C5U4;H0YCV8	A0A0G2JNU3	A0A0G2JNU3	BDP1	Transcription factor TFIIIB component B homolog	MULTI-MSMS	Salomon_041219_plus_2PV_SF03	2	732.698608398438	3	579.586471	1735.73758	69096.0198611274	0.14435	8.3666E-05	263600	152.78	263600	152.78	732.36398831269	40.694	0.54141	40.694	40.522	41.064	-7.1054E-15					34	13	5	0.942978490966182	0.0107840356429236	0.103133552256657	0.00044948	1	16428	108.71	55.891	4	2550000	0	0	0	0	0	0	0	0	0	94309	72244	0	0	0	0	0	0	0	0	1839.5	87648	67303	0	0	0	0	0	0	0	0	0	1	1					19457	433	9977	10971	21109	21109			1918
LDEAEQLALK	10	Unmodified	_LDEAEQLALK_					0	0	0	Q9UKX3;P13535;Q9Y623;P12882;P11055;Q9UKX2	Q9UKX3	Q9UKX3	MYH13;MYH8;MYH4;MYH1;MYH3;MYH2	Myosin-13;Myosin-8;Myosin-4;Myosin-1;Myosin-3;Myosin-2	MULTI-MSMS	Salomon_041219_no_PV_SF06	1	794.471496582031	2	565.308603	1128.60265	70540.2055593844	0.51193	0.0002894	405380	229.16	405380	229.16	794.97327715026	39.059	0.252	39.059	38.915	39.167	0					21	9	3	0.959021046664555	0.000492794959984352	0.0115630835457209	0.0018403	1	14218	134.59	0	1	181290	0	0	0	0	0	0	0	0	0	0	0	0	0	0	0	0	0	0	0	0	0	0	0	0	0	0	0	0	0	0	0	0	0					19458	4645	9978	10972	21110	21110
LDEAEQLALK	10	Unmodified	_LDEAEQLALK_					0	0	0	Q9UKX3;P13535;Q9Y623;P12882;P11055;Q9UKX2	Q9UKX3	Q9UKX3	MYH13;MYH8;MYH4;MYH1;MYH3;MYH2	Myosin-13;Myosin-8;Myosin-4;Myosin-1;Myosin-3;Myosin-2	MSMS	Salomon_041219_plus_2PV_SF06	2	794.472778320313	2	565.308603	1128.60265	NaN	NaN	NaN	NaN	NaN	NaN	NaN	NaN	38.994	1	38.994	38.494	39.494	0								NaN	NaN	NaN	0.00038405	1	15029	116.52	0	1		0	0	0	0	0	0	0	0	0	0	0	0	0	0	0	0	0	0	0	0	0	0	0	0	0	0	0	0	0	0	0	0	0					19459	4645	9978	10972	21111	21111
LDEALEDYK	9	Unmodified	_LDEALEDYK_					0	0	0	Q99614;H0YB37	Q99614	Q99614	TTC1	Tetratricopeptide repeat protein 1	MULTI-MSMS	Salomon_041219_no_PV_SF05	1	777.427368164063	2	548.263862	1094.51317	71358.790562551	0.65026	0.00035652	417980	229.16	417980	229.16	777.427713925603	39.013	0.26784	39.013	38.882	39.15	0					14	6	3	0.892722544522803	0.0011751949708347	0.0273583530407332	0.0010545	1	14638	146.81	103.5	1	498410	0	0	0	2006.8	0	2242.8	18483	14587	19370	0	0	0	0	0	1938.3	0	2577	17654	13788	19299	0	0	0	0	0	1	0	1	1	1	1	0	0					19460	4144	9979	10973	21112	21112
LDEALEDYK	9	Unmodified	_LDEALEDYK_					0	0	0	Q99614;H0YB37	Q99614	Q99614	TTC1	Tetratricopeptide repeat protein 1	MULTI-MSMS	Salomon_041219_plus_2PV_SF05	2	777.427429199219	2	548.263862	1094.51317	70936.7786184639	0.26373	0.0001446	417980	229.16	417980	229.16	777.427325130251	38.919	0.28198	38.919	38.774	39.056	0					15	6	3	0.893451503788013	0.000699345621567771	0.0128983447979348	0.0026638	1	15487	132.9	91.71	1	810050	0	0	0	4593.9	0	0	12022	17234	20117	11086	3804	0	0	0	4317.6	0	0	11605	16569	19903	10917	4065.5	0	0	0	1	0	0	1	1	1	1	1					19461	4144	9979	10973	21113	21113
LDEAVAEAHLGK	12	Unmodified	_LDEAVAEAHLGK_					0	0	0	P23526	P23526	P23526	AHCY	Adenosylhomocysteinase	MULTI-MSMS	Salomon_041219_no_PV_SF06	1	571.331970214844	3	418.222582	1251.64592	80590.9200802254	0.80015	0.00033464	365300	152.78	365300	152.78	570.997631784057	33.493	0.34778	33.493	33.33	33.678	0					41	13	4	0.829634477495266	0.0073051975493628	0.0598951650445464	0.00066569	1	11793	113.67	65.247	1	817270	0	1812.5	0	4831.5	4356.5	9266.7	36430	32570	33993	0	0	0	1710	0	4889	4846.1	9734.6	34964	30985	34030	0	0	0	1	0	1	1	1	1	1	1	0	0					19462	2565	9980	10974	21114	21114
LDEAVAEAHLGK	12	Unmodified	_LDEAVAEAHLGK_					0	0	0	P23526	P23526	P23526	AHCY	Adenosylhomocysteinase	MULTI-MSMS	Salomon_041219_plus_2PV_SF06	2	570.997985839844	3	418.222582	1251.64592	79754.4612079464	-0.15551	-6.5037E-05	365300	152.78	365300	152.78	570.998028869383	33.37	0.54095	33.37	33.201	33.742	0					40	13	5	0.923213051840052	0.0106177081069385	0.129581333908116	0.002424	1	12486	98.156	49.733	1	1698800	1636.9	3268.3	0	14705	21064	12326	42796	51969	47959	61477	55645	1534.1	3122.9	0	14346	20554	13619	42066	51553	49842	58988	53100	1	1	0	1	1	1	1	1	1	1	1					19463	2565	9980	10974	21115	21115
LDECEEAFQGTK	12	Unmodified	_LDECEEAFQGTK_					0	0	0	B3KQ25;K7ESG5;K9J957;P61289;K7ENH2;K7EMD0;K7EPX6;K7EKR3	B3KQ25	B3KQ25	PSME3	Proteasome activator complex subunit 3	MULTI-MSMS	Salomon_041219_plus_2PV_SF01	2	628.985656738281	3	476.210013	1425.60821	74753.7142532248	1.1121	0.00052958	320810	152.78	320820	152.78	628.985209792226	31.82	0.42071	31.82	31.611	32.032	3.5527E-15					33	10	4	0.692707531471423	0.00553782698779306	0.0117267140399797	0.00014188	1	11565	136.5	98.263	1	4723400	7403.5	5233.6	0	26126	24801	18515	72112	100290	95110	129910	107760	6938.6	5017.8	0	25368	24669	21257	70537	99655	98229	124310	102890	1	1	0	1	1	1	1	1	1	1	1					19464	686	9981	10975	21116	21116
LDEDEDEDDADLSK	14	Unmodified	_LDEDEDEDDADLSK_					0	0	0	O95218	O95218	O95218	ZRANB2	Zinc finger Ran-binding domain-containing protein 2	MULTI-MSMS	Salomon_041219_no_PV_SF08	1	689.66015625	3	536.884688	1607.63224	73674.6962415762	0.70505	0.00037853	284560	152.78	284560	152.78	689.659927457362	30.298	0.32717	30.298	30.128	30.455	3.5527E-15					25	8	5	0.92750282627734	0.00391958407309839	0.0157662562651665	5.5633E-05	1	10419	144.57	86.771	1	1075600	2035.8	0	0	7653	0	25643	0	15925	30327	0	0	1908	0	0	7789	0	24682	0	16132	29048	0	0	1	0	0	1	0	1	0	1	1	0	0					19465	2259	9982	10976	21117	21117
LDEDEDEDDADLSK	14	Unmodified	_LDEDEDEDDADLSK_					0	0	0	O95218	O95218	O95218	ZRANB2	Zinc finger Ran-binding domain-containing protein 2	MULTI-MSMS	Salomon_041219_no_PV_SF09	1	689.660339355469	3	536.884688	1607.63224	73768.4627359145	0.68126	0.00036576	284560	152.78	284560	152.78	689.659860155959	30.33	0.37795	30.33	30.177	30.555	0					136	34	6	0.942419003810005	0.00135027173016255	0.00265270034205578	0.0025919	1	9996	90.731	51.465	1	2111600	0	0	0	1637.1	0	2100.7	7185.5	2106	6251	0	0	0	0	0	1587.4	0	2097.1	6842.4	2073.4	6277.4	0	0	0	0	0	1	0	1	1	1	1	0	0					19466	2259	9982	10976	21118	21118
LDEDEDEDDADLSK	14	Unmodified	_LDEDEDEDDADLSK_					0	0	0	O95218	O95218	O95218	ZRANB2	Zinc finger Ran-binding domain-containing protein 2	MULTI-MSMS	Salomon_041219_plus_2PV_SF08	2	689.660522460938	3	536.884688	1607.63224	73073.0031915077	0.66344	0.00035619	284560	152.78	284560	152.78	689.660109071314	30.286	0.61897	30.286	30.098	30.717	3.5527E-15					36	15	5	0.988793298714452	0.0107321762441744	0.0552553869513719	6.7053E-05	1	10856	136.38	85.701	1	3328600	3569.9	1878.6	12024	17138	16256	18652	58858	63696	54286	28786	23281	3413.5	1852.2	11752	16679	17076	19942	56977	61663	55284	29023	23101	1	1	1	1	1	1	1	1	1	1	1					19467	2259	9982	10976	21119	21119
LDEDLAAYCR	10	Phospho (STY)	_LDEDLAApYCR_		LDEDLAAY(1)CR		LDEDLAAY(195.05)CR	0	1	0	P09543;K7EN66;C9K0L8;K7ERZ0;K7ERC4	P09543	P09543	CNP	2,3-cyclic-nucleotide 3-phosphodiesterase	MULTI-MSMS	Salomon_041219_plus_2PV_SF10	2	767.846557617188	2	653.262685	1304.51082	66599.7682008851	0.17974	0.00011742	175400	114.58	175400	114.58	767.845814336556	32.881	0.74898	32.881	32.668	33.417	7.1054E-15					59	18	5	0.989314964309724	0.013756747624114	0.413500263017134	0.00018703	1	12276	195.05	145.62	1	23144000	0	0	0	0	0	0	0	4741.5	5421.5	461740	323190	0	0	0	0	0	0	0	21184	17843	429300	301340	0	0	0	0	0	0	0	1	1	1	1					19468	2395	9983	10977	21120	21120			3345
LDEDLAAYCR	10	Phospho (STY)	_LDEDLAApYCR_		LDEDLAAY(1)CR		LDEDLAAY(93.65)CR	0	1	0	P09543;K7EN66;C9K0L8;K7ERZ0;K7ERC4	P09543	P09543	CNP	2,3-cyclic-nucleotide 3-phosphodiesterase	MULTI-MSMS	Salomon_041219_plus_2PV_SF11	2	767.845703125	2	653.262685	1304.51082	68906.2903365471	0.5714	0.00037328	175400	114.58	175400	114.58	768.347692314243	32.934	0.14735	32.934	32.813	32.961	0					8	3	3	0.963838295904833	0.000583325867017889	0.00416643233834179	0.016439	1	12302	93.649	59.396	1	1146700	0	0	0	0	0	0	1996.2	0	0	30566	27300	0	0	0	0	0	0	1872.6	0	0	28407	25443	0	0	0	0	0	0	1	0	0	1	1					19469	2395	9983	10977	21121	21121			3345
LDEELEDAEK	10	Unmodified	_LDEELEDAEK_					0	0	0	Q15008;C9J0E9;C9J7B7	Q15008	Q15008	PSMD6	26S proteasome non-ATPase regulatory subunit 6	MULTI-MSMS	Salomon_041219_no_PV_SF07	1	824.939636230469	2	595.77479	1189.53503	68839.6322635994	1.941	0.0011564	384650	229.16	384650	229.16	824.937357773267	34.729	0.25302	34.729	34.631	34.884	0					36	15	3	0.947976871547943	0.0016927208262159	0.05042322379861	0.015591	1	12253	122.33	77.608	1	166480	0	0	0	0	0	0	0	3785.9	0	0	0	0	0	0	0	0	0	0	3785.9	0	0	0	0	0	0	0	0	0	0	1	0	0	0					19470	3276	9984	10978	21122	21122
LDEELEDAEK	10	Unmodified	_LDEELEDAEK_					0	0	0	Q15008;C9J0E9;C9J7B7	Q15008	Q15008	PSMD6	26S proteasome non-ATPase regulatory subunit 6	MULTI-MSMS	Salomon_041219_no_PV_SF07	1	550.294189453125	3	397.518952	1189.53503	83658.7625657217	-0.22553	-8.9652E-05	384320	152.78	384320	152.78	550.294386972378	34.75	0.25302	34.75	34.631	34.884	0					42	15	4	0.506660044460345	0.00228644979735709	0.0480783508923055	0.010123	1	12273	84.213	31.089	1	254770	0	0	0	3250.7	2816.3	0	6871.1	12098	10135	0	0	0	0	0	3055.1	2773	0	6763	11349	9985.1	0	0	0	0	0	1	1	0	1	1	1	0	0					19471	3276	9984	10978	21123	21123
LDEELEDAEK	10	Unmodified	_LDEELEDAEK_					0	0	0	Q15008;C9J0E9;C9J7B7	Q15008	Q15008	PSMD6	26S proteasome non-ATPase regulatory subunit 6	MULTI-MSMS	Salomon_041219_plus_2PV_SF06	2	824.938720703125	2	595.77479	1189.53503	68780.3479915412	1.0209	0.00060824	384650	229.16	384650	229.16	824.938077296279	34.714	0.3136	34.714	34.541	34.855	0					16	7	3	0.838410355411584	0.00125063307370649	0.0138460764890951	0.0032025	1	13115	138.66	88.846	1	884700	0	0	0	2723.5	0	2026.5	1829.3	9705.5	4360.8	15822	7471.2	0	0	0	2606.8	0	2285.9	1787.1	9772.3	4543.2	15051	7075.7	0	0	0	1	0	1	1	1	1	1	1					19472	3276	9984	10978	21124	21124
LDELQASDVSVK	12	Unmodified	_LDELQASDVSVK_					0	0	0	P12270	P12270	P12270	TPR	Nucleoprotein TPR	MULTI-MSMS	Salomon_041219_no_PV_SF06	1	882.006164550781	2	652.340632	1302.66671	65600.5585087629	0.21307	0.00013899	351300	229.16	351300	229.16	881.504626460392	36.653	0.24776	36.653	36.523	36.771	0					28	10	3	0.982421259834732	0.00151326682108248	0.069786576039052	0.0009998	1	13159	134.98	80.452	1	387800	0	0	0	0	0	2714.9	11179	11368	11070	0	0	0	0	0	0	0	2824.1	10667	10790	11055	0	0	0	0	0	0	0	1	1	1	1	0	0					19473	2440	9985	10979	21125	21125
LDELSAK	7	Unmodified	_LDELSAK_					0	0	0	Q9UQE7	Q9UQE7	Q9UQE7	SMC3	Structural maintenance of chromosomes protein 3	MULTI-MSMS	Salomon_041219_plus_2PV_SF09	2	617.376342773438	2	388.213443	774.412334	77698.4339150128	0.37146	0.00014421	590300	229.16	590300	229.16	617.376077377736	30.661	0.39577	30.661	30.502	30.898	0					32	10	4	0.969966857990923	0.00158005765319962	0.0114713245648971	0.026218	1	11160	120.62	39.24	1	2306900	1944	1888.6	0	4092	6808.4	8835.6	36461	42693	42587	51227	36320	1821.9	1775.6	0	4189.5	7131.9	9559.8	35265	42317	43684	49131	34951	1	1	0	1	1	1	1	1	1	1	1					19474	4702	9986	10980	21126	21126
LDEQYQK	7	Unmodified	_LDEQYQK_					0	0	0	B4DWR3;P61758	B4DWR3	B4DWR3	VBP1	Prefoldin subunit 3	MULTI-MSMS	Salomon_041219_no_PV_SF04	1	691.390380859375	2	462.227082	922.439611	77794.472366391	0.2893	0.00013372	495780	229.16	495780	229.16	691.390413396942	23.549	0.47138	23.549	23.354	23.825	0					18	11	3	0.971289780607264	0.000921663331626445	0.0063560494475589	0.031055	1	8112	117.16	25.26	1	442180	0	0	0	0	0	0	13934	15715	6453.3	0	0	0	0	0	0	0	0	13177	14742	6743.4	0	0	0	0	0	0	0	0	1	1	1	0	0					19475	730	9987	10981	21127	21127
LDEQYQK	7	Unmodified	_LDEQYQK_					0	0	0	B4DWR3;P61758	B4DWR3	B4DWR3	VBP1	Prefoldin subunit 3	MULTI-MSMS	Salomon_041219_no_PV_SF05	1	691.390625	2	462.227082	922.439611	64386.1735131611	0.21256	9.8253E-05	495780	229.16	495780	229.16	691.390574127118	23.484	0.35498	23.484	23.304	23.659	0					12	8	2	0.991104517933291	0.00223188238215338	0.0273246204171099	0.031414	1	7409	116.9	33.289	1	1855000	6365	4349.1	5709.9	9434.2	10663	16868	77589	79131	51620	0	0	5997.5	4089	5915.2	9577.1	11923	18275	74202	75016	52574	0	0	1	1	1	1	1	1	1	1	1	0	0					19476	730	9987	10981	21128	21128
LDEQYQK	7	Unmodified	_LDEQYQK_					0	0	0	B4DWR3;P61758	B4DWR3	B4DWR3	VBP1	Prefoldin subunit 3	MULTI-MSMS	Salomon_041219_plus_2PV_SF05	2	691.390625	2	462.227082	922.439611	67390.2314324555	1.0208	0.00047185	495780	229.16	495780	229.16	691.389985580228	23.467	0.30483	23.467	23.282	23.587	0					12	7	2	0.98048037466953	0.00217150055946435	0.0170480715384441	0.036172	1	7827	113.5	36.653	1	2696800	0	2734.6	4989.6	16337	19868	12446	80790	77983	64506	68381	48296	0	2639.5	4967.2	15844	20531	14501	77913	76212	66937	66331	46678	0	1	1	1	1	1	1	1	1	1	1					19477	730	9987	10981	21129	21129
LDETDDPDDYGDR	13	Unmodified	_LDETDDPDDYGDR_					0	0	0	P07384	P07384	P07384	CAPN1	Calpain-1 catalytic subunit	MULTI-MSMS	Salomon_041219_no_PV_SF11	1	878.383239746094	2	763.299889	1524.58523	65439.0942046459	0.33977	0.00025935	150110	114.58	150110	114.58	877.881794456165	26.072	0.36099	26.072	25.876	26.237	0					28	9	4	0.986329156770972	0.00489386270282992	0.0836200276365057	0.001041	1	8402	128.81	73.41	1	2132700	3389.5	1716.6	0	8681.9	9226.5	9307	30991	29238	36902	0	0	3176.7	1646.6	0	8501.7	9267.5	9890.8	30172	27860	36597	0	0	1	1	0	1	1	1	1	1	1	0	0					19478	2366	9988	10982	21130	21130
LDETDDPDDYGDR	13	Unmodified	_LDETDDPDDYGDR_					0	0	0	P07384	P07384	P07384	CAPN1	Calpain-1 catalytic subunit	MULTI-MSMS	Salomon_041219_plus_2PV_SF10	2	878.384094238281	2	763.299889	1524.58523	64880.1573740973	0.17586	0.00013423	150110	114.58	150110	114.58	877.882310544477	26.026	0.54243	26.026	25.794	26.337	0					28	13	5	0.993138673868437	0.00389681386572519	0.129063417694054	0.017469	1	9060	92.866	40.868	1	3086200	3513	5068.5	4798.8	13435	12542	12425	43699	42911	46991	70892	53603	3319.4	4781.5	4906.1	13287	12894	13405	42437	43402	48871	67415	51171	1	1	1	1	1	1	1	1	1	1	1					19479	2366	9988	10982	21131	21131
LDETDDPDDYGDR	13	Phospho (STY)	_LDETDDPDDpYGDR_		LDETDDPDDY(1)GDR		LDET(-37.5)DDPDDY(37.5)GDR	0	1	0	P07384	P07384	P07384	CAPN1	Calpain-1 catalytic subunit	MULTI-MSMS	Salomon_041219_plus_2PV_SF04	2	917.86669921875	2	803.283054	1604.55156	63893.7361480972	1.7654	0.0014181	142640	114.58	142640	114.58	917.865217806806	26.658	0.91128	26.658	26.443	27.354	0					72	22	5	0.625787036236105	0.00901970212437886	0.161642721020829	0.0062506	1	9927	99.671	69.862	2	13117000	0	0	0	0	0	0	0	0	0	354080	231070	0	0	0	0	0	0	0	11335	5557.3	329020	215250	0	0	0	0	0	0	0	0	0	1	1					19480	2366	9988	10983	21132	21132			3308
LDETVAYEQK	10	Unmodified	_LDETVAYEQK_					0	0	0	B7Z8K7;H7C4P1;P42331	B7Z8K7	B7Z8K7	ARHGAP25	Rho GTPase-activating protein 25	MULTI-MSMS	Salomon_041219_no_PV_SF02	1	552.309631347656	3	399.199554	1194.57683	84146.3022997127	0.40484	0.00016161	382700	152.78	382700	152.78	552.309919491796	30.575	0.32704	30.575	30.414	30.741	0					30	10	4	0.693794470188311	0.00180288411955882	0.0129956930504863	0.0038127	1	10371	96.665	64.657	1	356140	0	0	0	2049.8	0	1800.9	14359	7630.7	12848	0	0	0	0	0	1968.4	0	1985.5	13679	7242	12886	0	0	0	0	0	1	0	1	1	1	1	0	0					19481	776	9989	10984	21133	21133
LDEYIAIAK	9	Unmodified	_LDEYIAIAK_					0	0	0	E9PR63;E9PQE5;B4DV59;Q9P2K3;Q9UKL0	E9PR63;Q9UKL0	Q9UKL0	RCOR3;RCOR1	REST corepressor 3;REST corepressor 1	MULTI-MSMS	Salomon_041219_plus_2PV_SF11	2	747.452880859375	2	518.289682	1034.56481	70045.6742250855	1.6327	0.00084621	442150	229.16	442150	229.16	747.452081081871	43.182	0.32539	43.182	43.022	43.348	-7.1054E-15					30	11	4	0.979172506969588	0.00270337829159164	0.031388163530242	0.0030081	1	16861	131.06	80.936	1	827340	0	0	0	0	0	1309.8	15125	14617	13198	5952.4	5078.4	0	0	0	0	0	1602.4	14403	13989	13451	6053.1	5074.2	0	0	0	0	0	1	1	1	1	1	1					19482	729;4637	9990	10985	21134	21134
LDEYIAIAK	9	Unmodified	_LDEYIAIAK_					0	0	0	E9PR63;E9PQE5;B4DV59;Q9P2K3;Q9UKL0	E9PR63;Q9UKL0	Q9UKL0	RCOR3;RCOR1	REST corepressor 3;REST corepressor 1	MULTI-MSMS	Salomon_041219_plus_2PV_SF12	2	747.453063964844	2	518.289682	1034.56481	72050.0306545712	0.068091	3.5291E-05	442150	229.16	442150	229.16	747.452891012732	43.279	0.26333	43.279	43.123	43.386	0					17	9	3	0.966101534180152	0.000968311460660775	0.0100604117158152	0.0097949	1	16903	114.28	44.457	1	179690	0	0	0	0	0	0	0	0	0	0	0	0	0	0	0	0	0	0	0	0	0	0	0	0	0	0	0	0	0	0	0	0	0					19483	729;4637	9990	10985	21135	21135
LDFGNSQGK	9	Unmodified	_LDFGNSQGK_					0	0	0	O75223;H7BZK5;B8ZZK2	O75223	O75223	GGCT	Gamma-glutamylcyclotransferase	MULTI-MSMS	Salomon_041219_no_PV_SF11	1	712.40185546875	2	483.237981	964.461409	73062.6042888285	0.4355	0.00021045	474220	229.16	474220	229.16	712.401134327557	29.101	0.29856	29.101	28.955	29.253	0					24	11	3	0.987592796988714	0.00158420789739362	0.0165752357989034	0.012798	1	9730	108.57	68.924	1	380190	0	0	0	0	0	0	6554.5	6838	7282.2	0	0	0	0	0	0	0	0	6267.2	6414.6	7239.7	0	0	0	0	0	0	0	0	1	1	1	0	0					19484	2178	9991	10986	21136	21136
LDFGNSQGK	9	Unmodified	_LDFGNSQGK_					0	0	0	O75223;H7BZK5;B8ZZK2	O75223	O75223	GGCT	Gamma-glutamylcyclotransferase	MULTI-MSMS	Salomon_041219_plus_2PV_SF11	2	712.401062011719	2	483.237981	964.461409	71352.8762931058	0.39395	0.00019037	474220	229.16	474220	229.16	712.902591048561	29.01	0.31448	29.01	28.817	29.132	0					18	7	3	0.976306892941945	0.00185426591300251	0.0763642646783099	0.0035316	1	10433	128.27	73.493	1	1698800	0	0	0	5361.2	4217.1	3265.7	36363	35596	26689	35070	28080	0	0	0	5114.6	4714.8	4260	34774	34815	28130	33862	26860	0	0	0	1	1	1	1	1	1	1	1					19485	2178	9991	10986	21137	21137
LDFNLIR	7	Unmodified	_LDFNLIR_					0	0	0	P31939;C9JLK0	P31939	P31939	ATIC	Bifunctional purine biosynthesis protein PURH;Phosphoribosylaminoimidazolecarboxamide formyltransferase;IMP cyclohydrolase	MULTI-MSMS	Salomon_041219_no_PV_SF06	1	560.339904785156	2	445.758352	889.502152	82073.1681720536	1.0703	0.0004771	257050	114.58	257050	114.58	560.339395471294	43.279	0.67853	43.279	43.014	43.692	0					57	23	4	0.962770531947898	0.0172634633475298	0.165383254440556	0.026218	1	16061	120.62	46.646	1	3972400	4696.4	3409.3	4905.8	17234	20625	17556	77274	54925	62269	0	0	4429.1	3270.1	5194	16855	21157	18697	74619	52341	62762	0	0	1	1	1	1	1	1	1	1	1	0	0					19486	2646	9992	10987	21138	21138
LDFNLIR	7	Unmodified	_LDFNLIR_					0	0	0	P31939;C9JLK0	P31939	P31939	ATIC	Bifunctional purine biosynthesis protein PURH;Phosphoribosylaminoimidazolecarboxamide formyltransferase;IMP cyclohydrolase	MULTI-MSMS	Salomon_041219_plus_2PV_SF06	2	560.34033203125	2	445.758352	889.502152	79386.6378476086	-1.0177	-0.00045366	257050	114.58	257050	114.58	560.340688935392	43.11	0.74265	43.11	42.865	43.608	7.1054E-15					52	19	4	0.986720708947669	0.0167158941049223	0.228763179103972	0.026404	1	16833	120.49	28.022	1	7468400	3329.6	5313.3	0	13579	9666.7	8561.7	49622	53679	30413	66006	42029	3120.5	5009	0	13350	10080	10102	47567	53147	32778	63257	39956	1	1	0	1	1	1	1	1	1	1	1					19487	2646	9992	10987	21139	21139
LDGCFSTPEER	11	Unmodified	_LDGCFSTPEER_					0	0	0	P17050	P17050	P17050	NAGA	Alpha-N-acetylgalactosaminidase	MULTI-MSMS	Salomon_041219_plus_2PV_SF01	2	770.37109375	2	655.787709	1309.56087	71305.2494822743	-0.29021	-0.00019032	174730	114.58	174730	114.58	770.370922473845	28.544	0.43021	28.544	28.339	28.769	0					19	10	2	0.941321514088358	0.000486990667711529	0.0100331472186031	0.0097446	1	10064	106.18	51.478	1	679810	0	0	0	0	0	0	3370.4	7488.7	4802.6	24612	24307	0	0	0	0	0	0	3239.9	7917.1	5687.6	23141	22777	0	0	0	0	0	0	1	1	1	1	1					19488	2500	9993	10988	21140	21140
LDGEASINNR	10	Unmodified	_LDGEASINNR_					0	0	0	O95433;H0YJG7;G3V3W9	O95433	O95433	AHSA1	Activator of 90 kDa heat shock protein ATPase homolog 1	MULTI-MSMS	Salomon_041219_no_PV_SF02	1	659.351806640625	2	544.770177	1087.5258	74557.4378634793	0.49674	0.00027061	210330	114.58	210330	114.58	659.351601488627	20.776	0.68838	20.776	20.528	21.216	0					57	17	6	0.994052143568374	0.0266043898909276	0.346599303484946	0.001241	1	6045	210.6	116.3	1	14626000	5965.2	9325.9	6781.8	20179	7842.3	23094	70503	54591	66685	0	0	5628.9	8767.8	6858	20184	9199.6	23998	67648	52285	66719	0	0	1	1	1	1	1	1	1	1	1	0	0					19489	2281	9994	10989	21141	21141
LDGEASINNR	10	Unmodified	_LDGEASINNR_					0	0	0	O95433;H0YJG7;G3V3W9	O95433	O95433	AHSA1	Activator of 90 kDa heat shock protein ATPase homolog 1	MULTI-MSMS	Salomon_041219_plus_2PV_SF02	2	659.352294921875	2	544.770177	1087.5258	74382.5509929836	0.26834	0.00014618	210330	114.58	210330	114.58	659.352098849228	20.795	0.51554	20.795	20.621	21.136	0					34	12	4	0.989589573169605	0.0207025744270261	0.334990569708276	0.00093041	1	6430	204.07	117.28	1	18930000	3297.3	3733.6	3334.7	36055	30016	24485	80485	94030	81298	123990	92023	3109	3694.3	3760.8	34729	29893	27178	78448	93842	84720	118590	87865	1	1	1	1	1	1	1	1	1	1	1					19490	2281	9994	10989	21142	21142
LDGENIYIR	9	Phospho (STY)	_LDGENIpYIR_		LDGENIY(1)IR		LDGENIY(115.71)IR	0	1	0	P11171;Q4VB86	P11171	P11171	EPB41	Protein 4.1	MULTI-MSMS	Salomon_041219_plus_2PV_SF04	2	701.354064941406	2	586.771003	1171.52745	71275.3795469624	1.5385	0.00090276	195280	114.58	195280	114.58	701.353109073206	36.291	0.46531	36.291	36.071	36.537	0					34	11	4	0.896532285210505	0.0140401737438389	0.263868586318596	0.0050084	1	14465	115.71	55.784	1	6205700	0	0	0	0	0	0	0	2719.3	7493.2	241650	193980	0	0	0	0	0	0	0	11310	14770	224680	180980	0	0	0	0	0	0	0	1	1	1	1					19491	2422	9995	10990	21143	21143			3352
LDGLDEDGEK	10	Unmodified	_LDGLDEDGEK_					0	0	0	P30533	P30533	P30533	LRPAP1	Alpha-2-macroglobulin receptor-associated protein	MULTI-MSMS	Salomon_041219_no_PV_SF02	1	774.911804199219	2	545.748576	1089.4826	69455.6782553225	0.84338	0.00046027	419910	229.16	419910	229.16	774.911558264114	30.324	0.31137	30.324	30.163	30.474	0					15	8	2	0.991285002733891	0.00134412668992353	0.00670256001571268	0.013826	1	10256	104.52	64.478	1	461040	0	0	0	0	0	1702.7	18267	14199	17082	0	0	0	0	0	0	0	1956.9	17414	13399	17099	0	0	0	0	0	0	0	1	1	1	1	0	0					19492	2633	9996	10991	21144	21144
LDGLDEDGEK	10	Unmodified	_LDGLDEDGEK_					0	0	0	P30533	P30533	P30533	LRPAP1	Alpha-2-macroglobulin receptor-associated protein	MULTI-MSMS	Salomon_041219_plus_2PV_SF01	2	774.911743164063	2	545.748576	1089.4826	70043.6152292704	-0.28178	-0.00015378	419910	229.16	419910	229.16	774.912099326489	30.13	0.43794	30.13	30.017	30.455	0					27	12	3	0.776070564020057	0.000745006307568891	0.00478370353310667	0.0070777	1	10810	112.36	60.57	1	899020	0	0	0	4676.5	2896.5	4698.8	18973	19320	31539	49376	39890	0	0	0	4504.5	3108.8	5129	18469	20132	32536	46577	37991	0	0	0	1	1	1	1	1	1	1	1					19493	2633	9996	10991	21145	21145
LDGLVETPTGYIESLPR	17	Phospho (STY)	_LDGLVETPTGpYIESLPR_		LDGLVETPT(0.059)GY(0.86)IES(0.081)LPR		LDGLVET(-46.74)PT(-11.61)GY(10.25)IES(-10.25)LPR	0	1	0	F8VRJ2;F8W118;F8VV59;B7Z9C2;H0YHC3;F8W020;F8VXI6;F8VUX1;F8VY35;F8W0J6;F5H4R6;H0YIV4;P55209	F8VRJ2;F8W020	F8W020	NAP1L1	Nucleosome assembly protein 1-like 1	MULTI-MSMS	Salomon_041219_plus_2PV_SF02	2	724.040771484375	3	647.318601	1938.93397	74071.5170369497	-0.76115	-0.00049271	118010	76.389	118010	76.389	724.042295731965	48.961	0.26655	48.961	48.812	49.079	0					53	35	2	0.563107967398825	0.000534891641515871	0.00268552191148593	0.0041632	1	18849	84.508	45.72	4	235660	0	0	0	0	0	0	0	0	0	4490.3	0	0	0	0	0	0	0	0	0	0	4490.3	0	0	0	0	0	0	0	0	0	0	1	0					19494	777;1315	9997	10992	21146	21146			2192
LDGLVETPTGYIESLPR	17	Phospho (STY)	_LDGLVETPTGpYIESLPR_		LDGLVETPT(0.005)GY(0.991)IES(0.004)LPR		LDGLVET(-39.49)PT(-23.32)GY(23.32)IES(-23.71)LPR	0	1	0	F8VRJ2;F8W118;F8VV59;B7Z9C2;H0YHC3;F8W020;F8VXI6;F8VUX1;F8VY35;F8W0J6;F5H4R6;H0YIV4;P55209	F8VRJ2;F8W020	F8W020	NAP1L1	Nucleosome assembly protein 1-like 1	MULTI-MSMS	Salomon_041219_plus_2PV_SF03	2	724.375610351563	3	647.318601	1938.93397	70820.9821810636	0.032139	2.0804E-05	118010	76.389	118010	76.389	724.04162335987	48.896	0.33027	48.896	48.752	49.083	7.1054E-15					152	38	5	0.95355225039739	0.00849154183993311	0.103179098625359	0.036038	1	19738	59.15	21.784	4	996240	0	0	0	0	0	0	0	0	0	4374.6	2507.4	0	0	0	0	0	0	0	0	0	4065.6	2336.8	0	0	0	0	0	0	0	0	0	1	1					19495	777;1315	9997	10992	21147	21147			2192
LDGMGCLEFDEER	13	Oxidation (M)	_LDGM(ox)GCLEFDEER_	LDGM(1)GCLEFDEER		LDGM(110.93)GCLEFDEER		1	0	0	Q13951;J3KS23;J3KRT0;H3BSC0	Q13951	Q13951	CBFB	Core-binding factor subunit beta	MULTI-MSMS	Salomon_041219_plus_2PV_SF01	2	908.409301757813	2	793.826705	1585.63886	64102.7888077752	-1.158	-0.00091922	144340	114.58	144340	114.58	909.411803273671	33.977	0.28552	33.977	33.82	34.105	0					16	7	3	0.968216221205122	0.000455532800963612	0.00220789997796006	0.0021589	1	12535	110.93	84.334	1	926480	0	0	0	0	0	0	0	2287.2	2439.1	29732	24431	0	0	0	0	0	0	0	3223.2	3292.6	27714	22832	0	0	0	0	0	0	0	1	1	1	1					19496	3218	9998	10993	21148	21148		1849
LDGNQDLIR	9	Unmodified	_LDGNQDLIR_					0	0	0	P48735	P48735	P48735	IDH2	Isocitrate dehydrogenase [NADP], mitochondrial	MULTI-MSMS	Salomon_041219_no_PV_SF03	1	636.859252929688	2	522.277638	1042.54072	76279.3108300395	0.69361	0.00036226	219390	114.58	219390	114.58	636.858955110998	28.272	0.81722	28.272	28.027	28.845	-3.5527E-15					92	27	6	0.998829162519505	0.0208052860987778	0.177036213546384	0.0004426	1	9867	181.41	93.768	1	19699000	12442	13845	17158	29276	30272	38010	133070	115770	113090	0	0	11758	13012	17331	29412	32019	39967	128310	110360	113700	3861.9	0	1	1	1	1	1	1	1	1	1	0	0					19497	2782	9999	10994	21149	21149
LDGNQDLIR	9	Unmodified	_LDGNQDLIR_					0	0	0	P48735	P48735	P48735	IDH2	Isocitrate dehydrogenase [NADP], mitochondrial	MULTI-MSMS	Salomon_041219_no_PV_SF04	1	636.859313964844	2	522.277638	1042.54072	76938.9486750427	-0.11237	-5.8691E-05	219390	114.58	219390	114.58	636.859506848381	28.279	0.54973	28.279	27.865	28.415	3.5527E-15					19	13	2	0.995175242395435	0.0036132135531634	0.0346621779762483	0.0011821	1	10196	155.58	75.122	1	1644100	0	1787.5	3643.3	8244.5	0	9753.2	30556	57845	0	0	0	0	1709.3	3424.1	8106.1	0	11034	28664	54717	0	0	0	0	1	1	1	0	1	1	1	0	0	0					19498	2782	9999	10994	21150	21150
LDGNQDLIR	9	Unmodified	_LDGNQDLIR_					0	0	0	P48735	P48735	P48735	IDH2	Isocitrate dehydrogenase [NADP], mitochondrial	MULTI-MSMS	Salomon_041219_plus_2PV_SF03	2	636.859741210938	2	522.277638	1042.54072	75912.0795357363	0.20974	0.00010955	219390	114.58	219390	114.58	636.859660399975	28.165	0.70852	28.165	27.955	28.664	0					50	18	5	0.937750962978405	0.0300672631333319	0.3142621304509	0.00089429	1	10649	168.26	92.224	1	47450000	11476	24757	13823	43569	46720	47925	153780	147600	165330	232320	143340	10833	23210	14366	43874	47613	50792	149480	149110	170180	221170	137860	1	1	1	1	1	1	1	1	1	1	1					19499	2782	9999	10994	21151	21151
LDGNQDLIR	9	Unmodified	_LDGNQDLIR_					0	0	0	P48735	P48735	P48735	IDH2	Isocitrate dehydrogenase [NADP], mitochondrial	MULTI-MSMS	Salomon_041219_plus_2PV_SF04	2	636.859741210938	2	522.277638	1042.54072	76131.0971806681	1.1817	0.00061719	219390	114.58	219390	114.58	636.85907056806	28.201	0.66743	28.201	27.923	28.59	0					23	16	2	0.971516901944471	0.00631612529817699	0.0997600539731794	0.028159	1	10675	99.013	29.837	1	3105000	0	0	2474.2	7777.5	2943.7	5380.9	39483	32836	36563	48159	45573	0	0	2366.5	7434.9	3730.2	6284.6	37793	32799	38398	45928	43418	0	0	1	1	1	1	1	1	1	1	1					19500	2782	9999	10994	21152	21152
LDGQTPHDER	10	Unmodified	_LDGQTPHDER_					0	0	0	O60264	O60264	O60264	SMARCA5	SWI/SNF-related matrix-associated actin-dependent regulator of chromatin subfamily A member 5	MULTI-MSMS	Salomon_041219_no_PV_SF08	1	466.238708496094	3	389.851148	1166.53161	89871.3450368635	0.65641	0.0002559	195940	76.387	195940	76.388	466.238434628731	13.591	0.50445	13.591	13.458	13.962	0					20	12	4	0.847024172172513	0.0152660541738338	0.137787030403294	0.005314	1	2809	90.913	40.461	1	2801900	0	0	4528.3	6120.6	6815.1	12086	47889	41880	38716	0	0	0	0	4351.2	6033.5	7631.6	12670	45923	39849	39016	0	0	0	0	1	1	1	1	1	1	1	0	0					19501	2131	10000	10995	21153	21153
LDGQTPHDER	10	Unmodified	_LDGQTPHDER_					0	0	0	O60264	O60264	O60264	SMARCA5	SWI/SNF-related matrix-associated actin-dependent regulator of chromatin subfamily A member 5	MULTI-MSMS	Salomon_041219_plus_2PV_SF08	2	466.573120117188	3	389.851148	1166.53161	87955.3788922979	0.50208	0.00019574	195940	76.388	195940	76.388	466.238996586606	13.702	0.47244	13.702	13.568	14.04	-1.7764E-15					21	11	4	0.912757125505804	0.0128051496355005	0.128641718839367	0.0033534	1	2964	98.754	41.407	1	2876600	0	0	1781.5	4431.8	2926.3	5158	16598	15989	24929	60622	34208	0	0	1715.3	4285.2	3182.5	5455.6	16134	17436	25887	56910	32525	0	0	1	1	1	1	1	1	1	1	1					19502	2131	10000	10995	21154	21154
LDGTEINGR	9	Unmodified	_LDGTEINGR_					0	0	0	Q13247	Q13247	Q13247	SRSF6	Serine/arginine-rich splicing factor 6	MULTI-MSMS	Salomon_041219_no_PV_SF01	1	602.330200195313	2	487.748713	973.482873	79075.7284695022	0.64337	0.0003138	234920	114.58	234920	114.58	602.330016237948	22.18	0.47473	22.18	22.016	22.49	0					93	38	4	0.949386420500556	0.0063192500378719	0.122686738559779	0.015511	1	6319	106.68	51.153	1	2879200	0	0	0	0	2379.5	0	16874	10602	15496	0	0	0	0	0	0	2581.7	0	16210	9945.7	15524	0	0	0	0	0	0	1	0	1	1	1	0	0					19503	3170	10001	10996	21155	21155
LDGTEINGR	9	Unmodified	_LDGTEINGR_					0	0	0	Q13247	Q13247	Q13247	SRSF6	Serine/arginine-rich splicing factor 6	MULTI-MSMS	Salomon_041219_plus_2PV_SF01	2	602.330932617188	2	487.748713	973.482873	78705.8182914127	0.66506	0.00032438	234920	114.58	234920	114.58	602.330314052495	21.683	0.77897	21.683	21.39	22.169	0					46	19	4	0.989488729765275	0.0154573570261895	0.284283690492777	0.00061027	1	6773	176.44	92.086	1	11357000	6474.2	8886.5	3596.7	33055	21515	19491	85108	85190	85486	102480	61043	6088	8445.7	4087.7	32170	22084	22140	82394	84536	87705	98278	59101	1	1	1	1	1	1	1	1	1	1	1					19504	3170	10001	10996	21156	21156
LDGTEVNGR	9	Unmodified	_LDGTEVNGR_					0	0	0	Q08170;A0A0D9SEM4	Q08170	Q08170	SRSF4	Serine/arginine-rich splicing factor 4	MULTI-MSMS	Salomon_041219_no_PV_SF03	1	595.322204589844	2	480.740888	959.467223	80022.2379524289	0.47332	0.00022754	238340	114.58	238340	114.58	595.322157724095	18.651	0.31462	18.651	18.508	18.823	0					18	7	4	0.859698524809992	0.0064390257221696	0.0404269650111343	0.00061027	1	5727	176.44	99.127	1	2330000	3503.4	2890.9	0	9195.5	5742.5	10323	39126	35112	31971	0	0	3283.4	2737.3	0	9093.9	6196	11017	37535	33418	32202	0	0	1	1	0	1	1	1	1	1	1	0	0					19505	3112	10002	10997	21157	21157
LDGTEVNGR	9	Unmodified	_LDGTEVNGR_					0	0	0	Q08170;A0A0D9SEM4	Q08170	Q08170	SRSF4	Serine/arginine-rich splicing factor 4	MULTI-MSMS	Salomon_041219_plus_2PV_SF03	2	595.322448730469	2	480.740888	959.467223	78950.8967395086	0.34999	0.00016825	238340	114.58	238340	114.58	595.322537672598	18.68	0.31517	18.68	18.506	18.821	-3.5527E-15					16	7	4	0.780182534790416	0.00736342113191409	0.102524005160145	0.028869	1	6241	98.582	43.051	1	2681400	0	0	4905.2	17751	11068	5063.5	42323	45278	33959	62758	41369	0	0	4764.9	16801	11496	6850.4	40854	44985	35854	59940	39433	0	0	1	1	1	1	1	1	1	1	1					19506	3112	10002	10997	21158	21158
LDHLAEK	7	Unmodified	_LDHLAEK_					0	0	0	O43707;P12814;H9KV75	O43707;P12814	O43707	ACTN4;ACTN1	Alpha-actinin-4;Alpha-actinin-1	MULTI-MSMS	Salomon_041219_plus_2PV_SF09	2	428.595581054688	3	275.820349	824.439217	93174.1865285371	0.36282	0.00010007	553890	152.78	553890	152.78	428.595541013447	24.083	0.61331	24.083	23.896	24.509	0					35	15	3	0.768077982839757	0.00291227191685449	0.004344908618225	0.023098	1	8100	77.674	9.2526	1	5600900	8468.9	17615	18479	50431	39370	45194	141260	163070	173010	171510	126300	8041.3	16642	18449	49738	40746	49026	137460	161290	176360	165210	122180	1	1	1	1	1	1	1	1	1	1	1					19507	2112;2442	10003	10998	21159	21159
LDHVVTIIK	9	Unmodified	_LDHVVTIIK_					0	0	0	E9PKG1;H7C2I1;Q99873;E9PIX6;E9PQ98;E9PNR9;H0YDE4;A0A087X1W2	E9PKG1	E9PKG1	PRMT1	Protein arginine N-methyltransferase 1	MULTI-MSMS	Salomon_041219_no_PV_SF05	1	499.325378417969	3	346.54997	1036.62808	86464.7294524721	0.49259	0.00017071	440850	152.78	440850	152.78	499.325163408689	36.204	0.48597	36.204	36.011	36.497	0					34	12	4	0.948729919099785	0.00459732063339008	0.0545728433685104	0.019366	1	13352	74.92	34.862	1	2110400	4133.3	12326	5927.2	17642	16222	21553	70392	54422	77692	0	0	3907.2	11529	6057	17984	16960	22424	68176	52053	77257	1873.9	0	1	1	1	1	1	1	1	1	1	0	0					19508	1201	10004	10999	21160	21160
LDHVVTIIK	9	Unmodified	_LDHVVTIIK_					0	0	0	E9PKG1;H7C2I1;Q99873;E9PIX6;E9PQ98;E9PNR9;H0YDE4;A0A087X1W2	E9PKG1	E9PKG1	PRMT1	Protein arginine N-methyltransferase 1	MULTI-MSMS	Salomon_041219_plus_2PV_SF05	2	499.325134277344	3	346.54997	1036.62808	82572.0756522701	-0.66147	-0.00022923	440850	152.78	440850	152.78	499.325525810735	36.106	0.43996	36.106	35.937	36.377	0					28	11	4	0.975801787536978	0.00546115192237294	0.0382310902924578	0.0055809	1	14129	93.649	27.379	1	3645600	6579.8	3795.6	5615.9	29261	19409	21634	93850	89189	90010	95258	82956	6198.3	3706.9	5962.6	28282	20420	24035	90554	88126	93249	91710	79640	1	1	1	1	1	1	1	1	1	1	1					19509	1201	10004	10999	21161	21161
LDHYAIIK	8	Unmodified	_LDHYAIIK_					0	0	0	P62750;H7BY10;K7EJV9;K7ERT8;A8MUS3	P62750	P62750	RPL23A	60S ribosomal protein L23a	MULTI-MSMS	Salomon_041219_no_PV_SF08	1	477.630706787109	3	324.855282	971.544017	87344.4891948688	0.80703	0.00026217	470290	152.78	470290	152.78	477.630382066813	31.436	0.68085	31.436	31.292	31.973	0					45	17	4	0.949630045157247	0.0138523534030153	0.0581489820791628	0.0073031	1	10939	96.253	43.086	1	4270300	37258	43032	34456	76024	68662	89680	289010	247470	275650	0	0	35113	40345	35683	76685	72105	93996	279310	236310	275600	8566.6	4996.9	1	1	1	1	1	1	1	1	1	0	0					19510	2982	10005	11000	21162	21162
LDHYAIIK	8	Unmodified	_LDHYAIIK_					0	0	0	P62750;H7BY10;K7EJV9;K7ERT8;A8MUS3	P62750	P62750	RPL23A	60S ribosomal protein L23a	MULTI-MSMS	Salomon_041219_plus_2PV_SF09	2	477.630401611328	3	324.855282	971.544017	86544.2551329026	0.34336	0.00011154	470290	152.78	470290	152.78	477.630328924025	31.52	0.73085	31.52	31.294	32.025	0					59	18	5	0.960700665952997	0.00839484871776963	0.068859438819422	0.0043584	1	11514	106.04	30.933	1	3344200	12468	18889	16010	38311	40047	47891	140430	149090	146710	217600	152270	11776	17742	16390	38502	41225	50519	136290	149970	152150	207540	145700	1	1	1	1	1	1	1	1	1	1	1					19511	2982	10005	11000	21163	21163
LDIDSPPITAR	11	Unmodified	_LDIDSPPITAR_					0	0	0	H3BTN5;H3BQ34;H3BT25;H3BUW1;H3BTJ2;H3BU13;H3BN34;H3BQZ3;P14618;B4DNK4	H3BTN5;P14618	P14618	PKM	Pyruvate kinase;Pyruvate kinase PKM	MULTI-MSMS	Salomon_041219_no_PV_SF06	1	713.9091796875	2	599.327328	1196.6401	72526.9615493041	0.4439	0.00026604	191180	114.58	191180	114.58	713.908854144577	34.194	0.77476	34.194	33.896	34.671	0					83	25	4	0.985655909141918	0.00177583508770302	0.00442022010244604	0.00067047	1	12093	225.87	154.49	1	5643500	17783	13739	14798	26183	28880	30191	92857	100150	99085	0	0	16750	12894	15428	26315	29725	32118	90283	95358	98655	0	0	1	1	1	1	1	1	1	1	1	0	0					19512	2470;1685	10006	11001	21164	21164
LDIDSPPITAR	11	Unmodified	_LDIDSPPITAR_					0	0	0	H3BTN5;H3BQ34;H3BT25;H3BUW1;H3BTJ2;H3BU13;H3BN34;H3BQZ3;P14618;B4DNK4	H3BTN5;P14618	P14618	PKM	Pyruvate kinase;Pyruvate kinase PKM	MULTI-MSMS	Salomon_041219_no_PV_SF07	1	713.909118652344	2	599.327328	1196.6401	72486.8692836969	0.96385	0.00057766	191180	114.58	191180	114.58	713.908518167252	34.121	1.365	34.121	33.869	35.234	0					296	94	5	0.987170394287315	0.0367396338344417	0.198689182557644	0.00050452	2	12062	205.83	139.48	1	19881000	26352	24733	26254	53100	50824	84950	251860	260070	203440	0	0	24833	23203	27040	53690	54231	88699	242330	247770	204220	4127.1	5228.1	1	1	2	2	2	2	2	2	1	0	0					19513	2470;1685	10006	11001	21165;21166	21166
LDIDSPPITAR	11	Unmodified	_LDIDSPPITAR_					0	0	0	H3BTN5;H3BQ34;H3BT25;H3BUW1;H3BTJ2;H3BU13;H3BN34;H3BQZ3;P14618;B4DNK4	H3BTN5;P14618	P14618	PKM	Pyruvate kinase;Pyruvate kinase PKM	MULTI-MSMS	Salomon_041219_no_PV_SF07	1	476.274963378906	3	399.88731	1196.6401	88903.3485415885	-0.67088	-0.00026828	191020	76.388	191020	76.388	476.275157913628	34.113	0.7069	34.113	33.893	34.6	0					125	45	4	0.676734018636082	0.00457400329605011	0.0173786787500522	0.003479	1	12071	107.03	73.065	1	1436700	0	1634	2712.9	0	5984.6	7024.3	21910	24147	23380	0	0	0	1513	2633.4	0	6198.1	7168.5	21258	22979	23278	0	0	0	1	1	0	1	1	1	1	1	0	0					19514	2470;1685	10006	11001	21167	21167
LDIDSPPITAR	11	Unmodified	_LDIDSPPITAR_					0	0	0	H3BTN5;H3BQ34;H3BT25;H3BUW1;H3BTJ2;H3BU13;H3BN34;H3BQZ3;P14618;B4DNK4	H3BTN5;P14618	P14618	PKM	Pyruvate kinase;Pyruvate kinase PKM	MULTI-MSMS	Salomon_041219_plus_2PV_SF06	2	713.909912109375	2	599.327328	1196.6401	71918.200084643	0.4433	0.00026568	191180	114.58	191180	114.58	713.909291647487	34.062	0.992	34.062	33.742	34.734	0					79	25	4	0.983120541227773	0.00417253543892777	0.0249383559730111	0.00011705	2	12750	192.26	128.84	1	11835000	5750.7	5126.1	0	30864	18737	24626	93499	78808	90358	118300	71402	5389.6	4919.7	0	29955	19479	26631	90194	79361	93116	112750	68881	1	1	0	2	2	2	2	2	2	2	2					19515	2470;1685	10006	11001	21168;21169	21168
LDIDSPPITAR	11	Unmodified	_LDIDSPPITAR_					0	0	0	H3BTN5;H3BQ34;H3BT25;H3BUW1;H3BTJ2;H3BU13;H3BN34;H3BQZ3;P14618;B4DNK4	H3BTN5;P14618	P14618	PKM	Pyruvate kinase;Pyruvate kinase PKM	MULTI-MSMS	Salomon_041219_plus_2PV_SF07	2	713.909606933594	2	599.327328	1196.6401	70894.3902766453	0.95821	0.00057428	191180	114.58	191180	114.58	713.908894752373	34.046	1.0906	34.046	33.783	34.873	0					137	36	5	0.892496910903423	0.0307771892954997	0.244211868146484	0.00044264	2	12524	167.12	107.97	1	26020000	16921	18717	2334.8	47584	44715	46887	173360	183670	185990	274470	159340	15871	17644	3840.6	47181	45540	50989	168070	184430	191380	261630	153310	1	2	1	2	2	2	2	2	2	2	2					19516	2470;1685	10006	11001	21170;21171	21171
LDIDSPPITAR	11	Unmodified	_LDIDSPPITAR_					0	0	0	H3BTN5;H3BQ34;H3BT25;H3BUW1;H3BTJ2;H3BU13;H3BN34;H3BQZ3;P14618;B4DNK4	H3BTN5;P14618	P14618	PKM	Pyruvate kinase;Pyruvate kinase PKM	MULTI-MSMS	Salomon_041219_plus_2PV_SF08	2	713.910339355469	2	599.327328	1196.6401	76913.3154719909	0.53836	0.00032265	191180	114.58	191190	114.58	713.909289108131	34.14	0.56035	34.14	33.922	34.483	0					30	15	3	0.850951506289737	0.0001351869837363	0.000588967454119733	0.022044	1	12556	96.342	65.545	1	978220	0	0	0	0	0	0	4984.3	6862.8	17660	10212	4827.6	0	0	0	0	0	0	4963.3	6808	17306	9735.8	4955.9	0	0	0	0	0	0	1	1	1	1	1					19517	2470;1685	10006	11001	21172	21172
LDIETGFHR	9	Unmodified	_LDIETGFHR_					0	0	0	Q9Y2Z0	Q9Y2Z0	Q9Y2Z0	SUGT1	Suppressor of G2 allele of SKP1 homolog	MULTI-MSMS	Salomon_041219_no_PV_SF07	1	439.911346435547	3	363.189212	1086.54581	95289.7126168552	-0.66516	-0.00024158	210330	76.388	210320	76.388	439.577003040512	29.259	0.26054	29.259	29.153	29.413	0					17	7	3	0.70877445455134	0.00107602003741449	0.00768853014532595	0.0077762	1	9934	79.148	41.773	1	369380	0	0	0	0	0	3319.9	7195	11743	16189	0	0	0	0	0	0	0	3396.8	7013.2	11170	15797	0	0	0	0	0	0	0	1	1	1	1	0	0					19518	4733	10007	11002	21173	21173
LDIETGFHR	9	Unmodified	_LDIETGFHR_					0	0	0	Q9Y2Z0	Q9Y2Z0	Q9Y2Z0	SUGT1	Suppressor of G2 allele of SKP1 homolog	MULTI-MSMS	Salomon_041219_no_PV_SF08	1	439.576446533203	3	363.189212	1086.54581	92794.7611365545	0.6643	0.00024127	210320	76.387	210320	76.388	439.576484105071	29.219	0.30751	29.219	29.084	29.391	0					19	8	3	0.879362395793982	0.00302372930223674	0.0262817966348423	0.00016691	1	9947	133.13	97.19	1	844420	0	0	2323	6227.1	0	5600.8	29410	25678	32400	0	0	0	0	2183.3	5982.8	0	6218.1	28117	24348	32221	0	0	0	0	1	1	0	1	1	1	1	0	0					19519	4733	10007	11002	21174	21174
LDILDQER	8	Unmodified	_LDILDQER_					0	0	0	Q13813;A0A0D9SGF6;A0A0D9SF54	Q13813	Q13813	SPTAN1	Spectrin alpha chain, non-erythrocytic 1	MULTI-MSMS	Salomon_041219_no_PV_SF04	1	615.848510742188	2	501.266739	1000.51892	77794.3506747941	-0.54392	-0.00027265	228580	114.58	228580	114.58	615.848694809906	36.369	0.73779	36.369	36.195	36.933	0					77	25	5	0.893250906325945	0.0126254022530991	0.136931072611734	0.030774	1	13866	105.1	42.637	1	8321700	17874	18475	18576	36744	23776	42058	152240	117450	117260	0	0	16857	17348	18914	36863	26456	44177	146010	112030	118460	1633.8	0	1	1	1	1	1	1	1	1	1	0	0					19520	3209	10008	11003	21175	21175
LDILDQER	8	Unmodified	_LDILDQER_					0	0	0	Q13813;A0A0D9SGF6;A0A0D9SF54	Q13813	Q13813	SPTAN1	Spectrin alpha chain, non-erythrocytic 1	MULTI-MSMS	Salomon_041219_plus_2PV_SF04	2	615.848449707031	2	501.266739	1000.51892	76683.1913102637	1.2472	0.0006252	228580	114.58	228580	114.58	615.847921766639	36.289	0.70017	36.289	36.031	36.731	0					41	17	4	0.923803646565522	0.0170733582595477	0.683357495504275	0.0078448	1	14449	129.42	56.632	1	10934000	6126.2	10677	3383.1	34004	31350	30358	114180	115130	118390	47426	40733	5760.6	10110	4002.6	33446	31865	33086	110730	111130	119600	48181	41023	1	1	1	1	1	1	1	1	1	1	1					19521	3209	10008	11003	21176	21176
LDIPTGTTPQR	11	Unmodified	_LDIPTGTTPQR_					0	0	0	P52732	P52732	P52732	KIF11	Kinesin-like protein KIF11	MULTI-MSMS	Salomon_041219_plus_2PV_SF10	2	714.408081054688	2	599.824952	1197.63535	72679.7515911548	0.18213	0.00010925	191030	114.58	191030	114.58	714.407423486768	28.46	0.27482	28.46	28.322	28.596	0					19	6	4	0.855642432643929	0.00261469158097236	0.0669875751578526	0.0052216	1	10240	114.89	66.979	1	1489700	0	0	0	0	3615.2	3243.5	4097.6	5925.3	20385	37428	20986	0	0	0	0	3457.6	3172.9	4371.3	7065.9	20513	34996	20086	0	0	0	0	1	1	1	1	1	1	1					19522	2863	10009	11004	21177	21177
LDLAAYDQEGR	11	Unmodified	_LDLAAYDQEGR_					0	0	0	Q8TEM1	Q8TEM1	Q8TEM1	NUP210	Nuclear pore membrane glycoprotein 210	MULTI-MSMS	Salomon_041219_no_PV_SF02	1	740.386596679688	2	625.804217	1249.59388	70480.3163373299	0.6609	0.00041359	183090	114.58	183100	114.58	740.386046460359	34.203	0.50453	34.203	33.937	34.442	0					32	14	4	0.989261267716371	0.000920711931052981	0.00236261819314797	0.00020238	1	11888	188.28	111.43	1	2962200	0	0	1696.1	7917.5	12842	10404	41735	41008	37023	0	0	0	0	1773.6	7683.2	12961	11180	40448	38953	37146	0	0	0	0	1	1	1	1	1	1	1	0	0					19523	3865	10010	11005	21178	21178
LDLAAYDQEGR	11	Unmodified	_LDLAAYDQEGR_					0	0	0	Q8TEM1	Q8TEM1	Q8TEM1	NUP210	Nuclear pore membrane glycoprotein 210	MULTI-MSMS	Salomon_041219_plus_2PV_SF02	2	740.386901855469	2	625.804217	1249.59388	71349.935029094	-0.30744	-0.0001924	183100	114.58	183100	114.58	740.38699533155	34.069	0.6228	34.069	33.794	34.417	0					38	15	4	0.99632911039866	0.00428870722934846	0.0191840864030956	0.00047404	1	12764	175.15	124.19	1	9638100	4276.9	2422.3	0	22066	20338	5783.1	65372	67869	62486	116690	84618	4008.3	2388	0	21050	20365	8344.4	63442	68166	65802	110870	80477	1	1	0	1	1	1	1	1	1	1	1					19524	3865	10010	11005	21179	21179
LDLAVAGK	8	Unmodified	_LDLAVAGK_					0	0	0	Q8WZA9	Q8WZA9	Q8WZA9	IRGQ	Immunity-related GTPase family Q protein	MULTI-MSMS	Salomon_041219_no_PV_SF08	1	622.902526855469	2	393.739628	785.464704	79569.4020977184	0.86823	0.00034186	582020	229.16	582020	229.16	622.902404289862	35.109	0.33077	35.109	34.969	35.3	0					18	8	3	0.924058006955472	0.00227384980587422	0.0400268107904968	0.023091	1	12562	109.86	37.867	1	797390	0	0	3256.2	3577	5454.2	7064.1	46804	29648	43173	0	0	0	0	3136.6	3526.1	6270.5	7541.6	44904	28140	43241	0	0	0	0	1	1	1	1	1	1	1	0	0					19525	3910	10011	11006	21180	21180
LDLEDSYTLR	10	Phospho (STY)	_LDLEDSpYTLR_		LDLEDS(0.244)Y(0.753)T(0.003)LR		LDLEDS(-4.9)Y(4.9)T(-24.3)LR	0	1	0	Q5VWN6	Q5VWN6	Q5VWN6	FAM208B	Protein FAM208B	MULTI-MSMS	Salomon_041219_plus_2PV_SF06	2	767.376159667969	2	652.792133	1303.56971	68599.5753441754	0.26443	0.00017262	175530	114.58	175530	114.58	767.375455270923	39.224	0.38836	39.224	39.028	39.417	0					31	9	5	0.909682154756675	0.00767675977051386	0.136309167751524	0.00042288	1	15139	174.02	107.33	3	1915300	0	0	0	0	0	0	0	0	534.78	107020	73115	0	0	0	0	0	0	0	0	3374.1	99457	68154	0	0	0	0	0	0	0	0	1	1	1					19526	3511	10012	11007	21181	21181			4313
LDLGEDYPSGK	11	Unmodified	_LDLGEDYPSGK_					0	0	0	O43143	O43143	O43143	DHX15	Pre-mRNA-splicing factor ATP-dependent RNA helicase DHX15	MULTI-MSMS	Salomon_041219_no_PV_SF06	1	826.451232910156	2	597.287868	1192.56118	68456.9368634751	0.27631	0.00016504	383670	229.16	383670	229.16	826.451411570963	34.623	0.40672	34.623	34.458	34.865	0					43	14	4	0.945056282605456	0.00369877002174235	0.0840254075936799	0.00041958	1	12282	178.08	135.21	1	972550	1948	4440.2	4388.7	5156.4	1423.6	14621	37321	35368	38178	0	0	1850.4	4145.2	4266.9	5511	2371.2	14806	35709	33858	38075	0	0	1	1	1	1	1	1	1	1	1	0	0					19527	2081	10013	11008	21182	21182
LDLGEDYPSGK	11	Unmodified	_LDLGEDYPSGK_					0	0	0	O43143	O43143	O43143	DHX15	Pre-mRNA-splicing factor ATP-dependent RNA helicase DHX15	MULTI-MSMS	Salomon_041219_plus_2PV_SF06	2	826.452331542969	2	597.287868	1192.56118	63964.2972316379	1.0408	0.00062168	383670	229.16	383670	229.16	826.451375033735	34.56	0.42487	34.56	34.349	34.774	0					34	10	5	0.991724247747038	0.00661793477877289	0.283908644630337	0.0012314	1	13001	163.66	85.985	1	2448600	4503.6	2315.9	1780.7	7100.1	6981.4	7971.5	35379	37455	42694	86488	80196	4230.8	2191.1	2054	7027.8	7366.8	8779.5	34261	38641	45461	81714	75844	1	1	1	1	1	1	1	1	1	1	1					19528	2081	10013	11008	21183	21183
LDLGEDYPSGK	11	Phospho (STY)	_LDLGEDpYPSGK_		LDLGEDY(1)PSGK		LDLGEDY(51.32)PS(-51.32)GK	0	1	0	O43143	O43143	O43143	DHX15	Pre-mRNA-splicing factor ATP-dependent RNA helicase DHX15	MULTI-MSMS	Salomon_041219_plus_2PV_SF01	2	578.294372558594	3	425.183114	1272.52751	71599.0871629793	1.8336	0.00077962	359320	152.78	359320	152.78	577.959443568409	35.25	0.50575	35.25	35.036	35.542	0					39	12	4	0.937981443449761	0.0211691258256738	0.125142616110994	0.001966	1	13090	104.05	57.229	2	8850100	0	0	0	0	0	0	0	2392.1	0	498080	396380	0	0	0	0	0	0	0	20297	10231	462990	369270	0	0	0	0	0	0	0	1	0	1	1					19529	2081	10013	11009	21184	21184			3073
LDLLEDR	7	Unmodified	_LDLLEDR_					0	0	0	Q14697;F5H6X6;E9PKU7;E9PNH1	Q14697	Q14697	GANAB	Neutral alpha-glucosidase AB	MULTI-MSMS	Salomon_041219_plus_2PV_SF04	2	551.819396972656	2	437.23745	872.460347	81007.2921441402	1.0516	0.00045982	262060	114.58	262060	114.58	551.818769798081	37.819	0.42377	37.819	37.678	38.102	0					23	10	3	0.9204917658287	0.00428671834899765	0.0541689301042305	0.038759	1	15183	111.65	26.289	1	2747200	0	5615.6	0	6069.3	10634	15286	37573	36765	40220	82108	63962	0	5239.6	0	6470.5	10721	15511	36476	38176	42544	77619	60651	0	1	0	1	1	1	1	1	1	1	1					19530	3262	10014	11010	21185	21185
LDLLEQEYNK	10	Phospho (STY)	_LDLLEQEpYNK_		LDLLEQEY(1)NK		LDLLEQEY(79.97)NK	0	1	0	H0YGT4;F5H0C6;F5H1B0;H0YFT8;F5GYW0;Q86XR8	H0YGT4	H0YGT4	CEP57	Centrosomal protein of 57 kDa	MULTI-MSMS	Salomon_041219_plus_2PV_SF04	2	601.652648925781	3	448.874281	1343.60101	72364.981700551	1.3927	0.00062513	340350	152.78	340360	152.78	601.650580342301	43.949	0.28909	43.949	43.786	44.075	0					45	20	3	0.964129345499276	0.00249898695098819	0.0394683516551105	0.01383	1	17869	79.974	40.443	1	271810	0	0	0	0	0	0	0	0	0	31936	24678	0	0	0	0	0	0	0	0	0	29681	22999	0	0	0	0	0	0	0	0	0	1	1					19531	1288	10015	11011	21186	21186			2514
LDLPVTTR	8	Unmodified	_LDLPVTTR_					0	0	0	V9GYM8;Q92974;V9GYF0	V9GYM8	V9GYM8	ARHGEF2	Rho guanine nucleotide exchange factor 2	MULTI-MSMS	Salomon_041219_no_PV_SF12	1	572.3515625	2	457.768917	913.523281	83003.6712375351	0.3973	0.00018187	250300	114.58	250300	114.58	572.350397352495	31.948	0.29252	31.948	31.767	32.06	0					42	14	4	0.989377781176904	0.000481405003176034	0.00142179988972364	0.01984	1	11085	113.5	52.527	1	1852500	0	0	0	2010.9	0	4505.3	20192	11400	15422	0	0	0	0	0	1994.7	0	4598.1	19193	10903	15586	0	0	0	0	0	1	0	1	1	1	1	0	0					19532	3958	10016	11012	21187	21187
LDLPVTTR	8	Unmodified	_LDLPVTTR_					0	0	0	V9GYM8;Q92974;V9GYF0	V9GYM8	V9GYM8	ARHGEF2	Rho guanine nucleotide exchange factor 2	MULTI-MSMS	Salomon_041219_plus_2PV_SF12	2	572.351257324219	2	457.768917	913.523281	81232.9068254714	-0.47724	-0.00021847	250310	114.58	250310	114.58	572.351089997835	31.909	0.39367	31.909	31.691	32.085	-3.5527E-15					24	9	4	0.964411880523417	0.00284938994957982	0.0121963746618403	0.023851	1	11804	109.01	48.252	1	3393400	4882.2	2991.7	1480.4	6253.6	5634.8	4424.5	42859	44790	50579	26003	24445	4584	2811.3	1776.7	6199.2	6256.9	5627.3	41334	43165	51133	25763	24090	1	1	1	1	1	1	1	1	1	1	1					19533	3958	10016	11012	21188	21188
LDLSVR	6	Unmodified	_LDLSVR_					0	0	0	P42704;B8ZZ38;A0A0C4DG06;C9JCA9	P42704	P42704	LRPPRC	Leucine-rich PPR motif-containing protein, mitochondrial	MULTI-MSMS	Salomon_041219_plus_2PV_SF12	2	466.29248046875	2	351.710871	701.407189	86380.5677887207	-1.12	-0.00039392	325790	114.58	325780	114.58	466.292930975325	28.976	0.46762	28.976	28.762	29.23	0					28	11	4	0.974686421334155	0.00604711132260376	0.267577065250318	0.03097	1	10416	164.78	13.957	1	3533500	3217.3	3116.6	1442.3	6225.4	15473	10310	41965	43122	49674	81660	57271	3023.4	2926.7	1773.9	6318.7	15405	11056	41012	43892	51515	77430	54659	1	1	1	1	1	1	1	1	1	1	1					19534	2740	10017	11013	21189	21189
LDLTENLTGSK	11	Unmodified	_LDLTENLTGSK_					0	0	0	P46013	P46013	P46013	MKI67	Antigen KI-67	MSMS	Salomon_041219_plus_2PV_SF12	2	824.980651855469	2	595.816793	1189.61903	NaN	NaN	NaN	NaN	NaN	NaN	NaN	NaN	38.467	1	38.467	37.967	38.967	0								NaN	NaN	NaN	8.1353E-05	1	14788	117.23	78.94	1		0	0	0	0	0	1955.5	0	1566.1	2616.8	6985	8195.6	0	0	0	0	0	1860.2	0	1813.2	2827.3	6547.4	7705.7	0	0	0	0	0	1	0	1	1	1	1					19535	2754	10018	11014	21190	21190
LDLTENLTGSK	11	Unmodified	_LDLTENLTGSK_					0	0	0	P46013	P46013	P46013	MKI67	Antigen KI-67	MSMS	Salomon_041219_plus_2PV_SF12	2	824.98095703125	2	595.816793	1189.61903	NaN	NaN	NaN	NaN	NaN	NaN	NaN	NaN	38.52	1	38.52	38.02	39.02	0								NaN	NaN	NaN	0.0038366	1	14811	97.734	58.712	1		0	0	0	0	0	0	0	1651.2	0	9356.9	0	0	0	0	0	0	0	0	1888.1	0	8754.9	0	0	0	0	0	0	0	0	1	0	1	0					19536	2754	10018	11014	21191	21191
LDNGGYYITTR	11	Phospho (STY)	_LDNGGYpYITTR_		LDNGGY(0.317)Y(0.683)ITTR		LDNGGY(-3.33)Y(3.33)IT(-35.86)T(-38.53)R	0	1	0	P06241;J3QRU1;P07947;E5RFS5	P06241	P06241	FYN;YES1	Tyrosine-protein kinase Fyn;Non-specific protein-tyrosine kinase;Tyrosine-protein kinase Yes	MULTI-MSMS	Salomon_041219_plus_2PV_SF01	2	791.38037109375	2	676.797749	1351.58095	68544.0149231016	-0.22208	-0.0001503	169300	114.58	169300	114.58	791.380702584407	32.508	0.38437	32.508	32.322	32.706	0					25	9	4	0.866450009793067	0.00151194826814078	0.0204029640047737	0.0022353	1	11893	118.9	60.124	4	803130	0	0	0	0	0	0	0	366.04	0	73365	0	0	0	0	0	0	0	0	3002.5	0	68196	0	0	0	0	0	0	0	0	1	0	1	0					19537	2352	10019	11015	21192	21192			3299
LDNLVAILDINR	12	Unmodified	_LDNLVAILDINR_					0	0	0	P29401;A0A0B4J1R6;E9PFF2	P29401	P29401	TKT	Transketolase	MULTI-MSMS	Salomon_041219_plus_2PV_SF05	2	799.478759765625	2	684.895909	1367.77726	69761.1814072198	0.053302	3.6507E-05	167300	114.58	167300	114.58	799.478268060438	57.88	0.25783	57.88	57.741	57.998	0					68	28	3	0.973687980020667	0.00113516192711708	0.0192979808471905	0.0054981	1	22733	112.94	93.695	1	201230	0	0	0	0	0	0	0	0	0	0	0	0	0	0	0	0	0	0	0	0	0	0	0	0	0	0	0	0	0	0	0	0	0					19538	2615	10020	11016	21193	21193
LDNVMLDSEGHIK	13	Oxidation (M)	_LDNVM(ox)LDSEGHIK_	LDNVM(1)LDSEGHIK		LDNVM(74.54)LDSEGHIK		1	0	0	P17252;P05771;H3BV73	P17252;P05771	P17252	PRKCA;PRKCB	Protein kinase C alpha type;Protein kinase C beta type	MULTI-MSMS	Salomon_041219_no_PV_SF08	1	649.020385742188	3	496.245058	1485.71334	76540.301346187	0.71796	0.00035628	307860	152.77	307860	152.77	649.020207218847	30.546	0.50767	30.546	30.356	30.864	0					36	13	4	0.90139241650309	0.00273924799092676	0.0262329168072503	0.010739	1	10550	74.537	31.982	1	876740	0	0	2856.7	1361.6	0	30955	0	17076	20996	0	0	0	0	2684.9	1999.6	0	29317	0	17459	20111	0	0	0	0	1	1	0	1	0	1	1	0	0					19539	2504;2348	10021	11017	21194	21194		973
LDNVPHTPSSYIETLPK	17	Phospho (STY)	_LDNVPHTPSSpYIETLPK_		LDNVPHTPS(0.04)S(0.126)Y(0.822)IET(0.011)LPK		LDNVPHT(-57.71)PS(-13.12)S(-8.13)Y(8.13)IET(-18.67)LPK	0	1	0	Q99733;C9J6D1;E9PNW0;E9PJJ2;E9PS34;E9PNJ7;A8MXH2;E9PKI2;E9PP22	Q99733	Q99733	NAP1L4	Nucleosome assembly protein 1-like 4	MULTI-MSMS	Salomon_041219_plus_2PV_SF06	2	817.100341796875	3	664.322234	1989.94487	66205.6577645212	0.53919	0.00035819	229970	152.78	229970	152.78	817.098828066652	38.756	0.42086	38.756	38.569	38.99	0					30	10	5	0.974784388848224	0.0026351688340443	0.0169101542989249	7.237E-05	1	14929	117.18	81.428	5	944450	0	0	0	0	0	0	0	0	0	39692	32223	0	0	0	0	0	0	0	0	0	36888	30031	0	0	0	0	0	0	0	0	0	1	1					19540	4152	10022	11018	21195	21195			4887
LDPALQDK	8	Unmodified	_LDPALQDK_					0	0	0	Q92896;H3BM42	Q92896	Q92896	GLG1	Golgi apparatus protein 1	MULTI-MSMS	Salomon_041219_no_PV_SF07	1	679.40966796875	2	450.245275	898.475997	74186.8693775566	1.272	0.0005727	508970	229.16	508980	229.16	679.408268854812	29.328	0.38793	29.328	29.153	29.541	-3.5527E-15					34	11	4	0.984499956370706	0.0023410473954033	0.0311165905568863	0.041318	1	9942	107.57	44.009	1	2732100	5358.1	0	3155	6131	6171.7	13015	50168	40784	50613	0	0	5039.5	0	3387.9	6064.9	7006.2	13506	48220	38864	50503	0	0	1	0	1	1	1	1	1	1	1	0	0					19541	3952	10023	11019	21196	21196
LDPAQSASR	9	Unmodified	_LDPAQSASR_					0	0	0	Q13813;A0A0D9SGF6;A0A0D9SF54	Q13813	Q13813	SPTAN1	Spectrin alpha chain, non-erythrocytic 1	MULTI-MSMS	Salomon_041219_no_PV_SF03	1	587.325073242188	2	472.743431	943.472308	79485.7107468957	0.4355	0.00020588	242380	114.58	242380	114.58	587.324831478661	17.064	0.39214	17.064	16.86	17.252	0					22	9	3	0.9742222610296	0.00622176300199011	0.038134387498464	0.0026197	1	5034	133.13	45.105	1	954030	1975.2	0	0	6862.1	1318	4766.8	28826	24456	24251	0	0	1851.2	0	0	6560.2	1850.2	5444.2	27507	23163	24392	0	0	1	0	0	1	1	1	1	1	1	0	0					19542	3209	10024	11020	21197	21197
LDPELHLDIK	10	Unmodified	_LDPELHLDIK_					0	0	0	Q12905;B4DY09	Q12905	Q12905	ILF2	Interleukin enhancer-binding factor 2	MULTI-MSMS	Salomon_041219_plus_2PV_SF10	2	550.999145507813	3	398.223923	1191.64994	79141.9521694762	0.21158	8.4255E-05	383640	152.78	383640	152.78	550.999167972212	39.083	0.50481	39.083	38.868	39.373	0					41	12	5	0.975786669859886	0.00768349091875525	0.116748991915676	0.00042462	1	15200	125.75	72.509	1	2258300	9075.6	14426	5403.9	28313	26922	28504	108330	104130	109920	161480	122140	8536.1	13544	6025.1	28328	27723	30768	104870	104860	114430	153790	116680	1	1	1	1	1	1	1	1	1	1	1					19543	3142	10025	11021	21198	21198
LDPFADGGK	9	Unmodified	_LDPFADGGK_					0	0	0	O75533	O75533	O75533	SF3B1	Splicing factor 3B subunit 1	MULTI-MSMS	Salomon_041219_plus_2PV_SF09	2	689.392272949219	2	460.229625	918.444697	69605.1778346628	0.34978	0.00016098	497930	229.16	497930	229.16	689.392520689522	36	0.4203	36	35.846	36.267	0					26	10	4	0.930259681991839	0.0013012553251447	0.00352814714681685	0.0090495	1	13546	115.7	43.56	1	2234600	4950.8	7196.4	0	15447	6405.9	4678.8	45148	58647	51671	117520	88590	4639.9	6765	0	15154	6944.2	6720.4	43541	59493	54782	111310	83900	1	1	0	1	1	1	1	1	1	1	1					19544	2204	10026	11022	21199	21199
LDPFADGGK	9	Unmodified	_LDPFADGGK_					0	0	0	O75533	O75533	O75533	SF3B1	Splicing factor 3B subunit 1	MULTI-MSMS	Salomon_041219_plus_2PV_SF10	2	689.392700195313	2	460.229625	918.444697	70280.1648628472	0.22905	0.00010541	497930	229.16	497930	229.16	689.392679784636	35.978	0.27655	35.978	35.776	36.053	0					12	6	3	0.894508506930833	0.000504466465056341	0.00180713322004044	0.024465	1	13773	101.25	47.048	1	707780	0	1895.7	0	4738.3	2915.8	1795	19592	17559	30641	66088	49230	0	1786.5	0	4633.7	3140.2	2384.8	19035	18951	32067	62046	46673	0	1	0	1	1	1	1	1	1	1	1					19545	2204	10026	11022	21200	21200
LDPGSEETQTLVR	13	Unmodified	_LDPGSEETQTLVR_					0	0	0	P26641	P26641	P26641	EEF1G	Elongation factor 1-gamma	MULTI-MSMS	Salomon_041219_no_PV_SF02	1	837.449523925781	2	722.867545	1443.72054	68157.2686093986	0.78515	0.00056756	158510	114.58	158510	114.58	837.448847354736	29.953	0.69154	29.953	29.753	30.444	0					73	23	5	0.994435559640372	0.00667158871098654	0.0271236771516488	1.4152E-11	1	10071	280.38	216.82	1	19796000	17132	16789	19497	47025	44983	53445	155280	156320	135170	0	0	16166	15854	20029	46668	46335	56342	150300	149080	135660	4342.5	1768.7	1	1	1	1	1	1	1	1	1	0	0					19546	2593	10027	11023	21201	21201
LDPGSEETQTLVR	13	Unmodified	_LDPGSEETQTLVR_					0	0	0	P26641	P26641	P26641	EEF1G	Elongation factor 1-gamma	MULTI-MSMS	Salomon_041219_plus_2PV_SF02	2	837.450012207031	2	722.867545	1443.72054	66586.3373452157	-0.0015406	-1.1137E-06	158510	114.58	158510	114.58	837.449938800876	29.873	0.50482	29.873	29.628	30.133	0					40	12	6	0.994825347068416	0.00331562850010447	0.015073081710195	1.2516E-08	1	10754	214.04	168.71	1	23438000	3400.7	6929	10472	30079	25376	22599	71811	94603	82361	91316	72193	3246.2	6613.7	10410	29302	25770	25119	70078	93107	84612	88238	69411	1	1	1	1	1	1	1	1	1	1	1					19547	2593	10027	11023	21202	21202
LDPGTEPLGTTK	12	Unmodified	_LDPGTEPLGTTK_					0	0	0	A0A087WTU3;Q9Y6I9	A0A087WTU3	A0A087WTU3	TEX264	Testis-expressed sequence 264 protein	MULTI-MSMS	Salomon_041219_no_PV_SF07	1	562.994201660156	3	410.218837	1227.63468	81494.7054060047	0.1253	5.1401E-05	372420	152.78	372420	152.78	562.993717698315	31.015	0.29986	31.015	30.807	31.107	-3.5527E-15					17	8	3	0.953165047202592	0.00112377724005375	0.00707266295395226	0.033889	1	10702	60.691	19.261	1	182560	0	0	0	0	0	0	2645.6	2229.9	0	0	0	0	0	0	0	0	0	2481.8	2091.8	0	0	0	0	0	0	0	0	0	1	1	0	0	0					19548	46	10028	11024	21203	21203
LDPGTEPLGTTK	12	Unmodified	_LDPGTEPLGTTK_					0	0	0	A0A087WTU3;Q9Y6I9	A0A087WTU3	A0A087WTU3	TEX264	Testis-expressed sequence 264 protein	MULTI-MSMS	Salomon_041219_plus_2PV_SF07	2	562.994140625	3	410.218837	1227.63468	94416.4592466742	0.3826	0.00015695	372420	152.78	372420	152.78	562.994297005942	30.933	0.26657	30.933	30.708	30.974	3.5527E-15					10	6	2	0.728222632843248	0.000781702176722993	0.0102050709210623	0.0065816	1	11065	86.014	44.512	1	495680	0	0	0	0	0	0	2228.2	0	0	5017.5	3533.5	0	0	0	0	0	0	2090.3	0	0	4663.1	3293.1	0	0	0	0	0	0	1	0	0	1	1					19549	46	10028	11024	21204	21204
LDPHNHVLYSNR	12	Phospho (STY)	_LDPHNHVLpYSNR_		LDPHNHVLY(0.742)S(0.258)NR		LDPHNHVLY(4.59)S(-4.59)NR	0	1	0	P31948;F5H783;F5GXD8	P31948	P31948	STIP1	Stress-induced-phosphoprotein 1	MULTI-MSMS	Salomon_041219_plus_2PV_SF01	2	591.960266113281	3	515.571707	1543.69329	76134.0414559611	0.60914	0.00031406	148160	76.388	148160	76.389	591.959870816635	20.06	0.57818	20.06	19.86	20.439	0					49	14	5	0.973486076155182	0.0123498019439792	0.109489972944028	0.0095412	1	6005	81.709	41.694	2	7542600	0	0	0	0	0	0	0	722.92	608.24	457640	261090	0	0	0	0	0	0	0	17266	10802	425340	243340	0	0	0	0	0	0	0	1	1	1	1					19550	2650	10029	11025	21205	21205			3574
LDPITGR	7	Unmodified	_LDPITGR_					0	0	0	D6RBQ9;H0YA96;Q14103;H0Y8G5;D6RAF8;D6RF44;D6RD83	D6RBQ9;H0YA96;Q14103	Q14103	HNRNPD	Heterogeneous nuclear ribonucleoprotein D0	MULTI-MSMS	Salomon_041219_plus_2PV_SF09	2	500.803131103516	2	386.221603	770.428653	81613.0485789166	0.30278	0.00011694	296670	114.58	296670	114.58	500.803488393263	25.169	1.2201	25.169	24.895	26.116	0					89	31	5	0.960554701023338	0.00233405563753173	0.00598346832239615	0.0084527	2	8536	157.99	54.703	1	96652000	59450	78308	59872	183820	181020	148690	591700	621140	617170	677050	485760	56055	73717	62534	181950	184740	164480	574900	614140	634040	651370	468680	2	2	2	2	2	2	2	2	2	2	2					19551	3223;1552;978	10030	11026	21206;21207	21206
LDPQSGALYISK	12	Unmodified	_LDPQSGALYISK_					0	0	0	A0A087X1S7;P09326	A0A087X1S7	A0A087X1S7	CD48	CD48 antigen	MULTI-MSMS	Salomon_041219_plus_2PV_SF09	2	584.010009765625	3	431.234599	1290.68197	80699.2750118882	0.31623	0.00013637	354270	152.78	354270	152.78	584.009949027061	37.349	0.22734	37.349	37.157	37.384	-7.1054E-15					14	5	4	0.947276014914493	0.00245149863037413	0.0232609981325203	0.0037286	1	14162	90.926	57.979	1	601100	0	0	0	0	0	1288.4	10413	17670	16822	6217.7	0	0	0	0	0	0	1662.6	10042	16861	16533	6408.4	0	0	0	0	0	0	1	1	1	1	1	0					19552	203	10031	11027	21208	21208
LDPSEVYLK	9	Phospho (STY)	_LDPSEVpYLK_		LDPS(0.001)EVY(0.999)LK		LDPS(-28.48)EVY(28.48)LK	0	1	0	Q5TCQ9	Q5TCQ9	Q5TCQ9	MAGI3	Membrane-associated guanylate kinase, WW and PDZ domain-containing protein 3	MULTI-MSMS	Salomon_041219_plus_2PV_SF05	2	801.953186035156	2	572.270305	1142.52606	63487.623350461	0.26282	0.00015041	400450	229.17	400450	229.17	801.435795121036	40.306	0.39874	40.306	40.113	40.512	0					26	9	4	0.824185713256249	0.00284138556419275	0.0833768716361861	0.01852	1	16075	95.815	41.658	2	2857400	0	0	0	0	0	0	0	0	371.94	185090	127990	0	0	0	0	0	0	0	3323.3	5366.2	171890	119290	0	0	0	0	0	0	0	0	1	1	1					19553	3495	10032	11028	21209	21209			4293
LDPSEVYLK	9	Phospho (STY)	_LDPSEVpYLK_		LDPS(0.426)EVY(0.574)LK		LDPS(-1.29)EVY(1.29)LK	0	1	0	Q5TCQ9	Q5TCQ9	Q5TCQ9	MAGI3	Membrane-associated guanylate kinase, WW and PDZ domain-containing protein 3	MULTI-MSMS	Salomon_041219_plus_2PV_SF06	2	801.434814453125	2	572.270305	1142.52606	72730.790165723	0.39331	0.00022508	400450	229.17	400450	229.17	801.435597833984	40.301	0.37446	40.301	40.09	40.465	0					13	9	2	0.911383483299755	0.00175949798109259	0.017505845522897	0.016857	1	15618	97.635	35.636	2	1475200	0	0	0	0	0	0	0	0	0	91558	57135	0	0	0	0	0	0	0	2960.7	0	85078	53248	0	0	0	0	0	0	0	0	0	1	1					19554	3495	10032	11028	21210	21210			4293
LDPSPQTIYK	10	Unmodified	_LDPSPQTIYK_					0	0	0	H0Y3P2;D3DQV9;P78344	H0Y3P2	H0Y3P2	EIF4G2	Eukaryotic translation initiation factor 4 gamma 2	MULTI-MSMS	Salomon_041219_plus_2PV_SF12	2	810.474731445313	2	581.311146	1160.60774	66975.8695702988	1.2434	0.00072279	394220	229.16	394220	229.16	810.97554158366	32.103	0.34471	32.103	31.889	32.234	0					15	8	2	0.987576218056579	0.000369043672786032	0.00115695342289191	0.00096562	1	11910	139.43	71.417	1	2569300	2011.9	0	0	5915.2	2631.8	6249.6	30467	33365	25169	26908	19630	1885.5	0	0	5704.8	3110.1	7006.8	29133	32565	26105	26197	18946	1	0	0	1	1	1	1	1	1	1	1					19555	948	10033	11029	21211	21211
LDQDLNEVK	9	Unmodified	_LDQDLNEVK_					0	0	0	Q9UQE7	Q9UQE7	Q9UQE7	SMC3	Structural maintenance of chromosomes protein 3	MULTI-MSMS	Salomon_041219_no_PV_SF04	1	766.440795898438	2	537.277303	1072.54005	70976.6769957525	-0.014781	-7.9414E-06	426530	229.16	426530	229.16	766.440890828768	32.836	0.31133	32.836	32.662	32.973	0					17	7	3	0.883297245041948	0.000636236028767217	0.0173982187386186	0.0055145	1	12311	131.28	32.146	1	838930	0	0	0	3023.2	1571.8	0	25197	40374	0	0	0	0	0	0	2841.4	2008.5	0	23722	37874	0	0	0	0	0	0	1	1	0	1	1	0	0	0					19556	4702	10034	11030	21212	21212
LDQDLNEVK	9	Unmodified	_LDQDLNEVK_					0	0	0	Q9UQE7	Q9UQE7	Q9UQE7	SMC3	Structural maintenance of chromosomes protein 3	MULTI-MSMS	Salomon_041219_plus_2PV_SF03	2	766.440307617188	2	537.277303	1072.54005	68460.9978158844	0.51347	0.00027588	426530	229.16	426530	229.16	766.44008493206	32.711	0.23878	32.711	32.592	32.831	0					13	5	3	0.869488097301356	0.00104274396627859	0.0317686202767197	0.027319	1	12818	107.24	28.31	1	529370	0	0	0	0	0	0	19624	19270	11799	20310	18276	0	0	0	0	0	0	18601	18813	12808	19562	17337	0	0	0	0	0	0	1	1	1	1	1					19557	4702	10034	11030	21213	21213
LDQEDALLGSYPVDDGCR	18	Unmodified	_LDQEDALLGSYPVDDGCR_					0	0	0	Q99426;K7EP07;K7EK42;K7EL99;K7EQH0;K7ER04	Q99426	Q99426	TBCB	Tubulin-folding cofactor B	MULTI-MSMS	Salomon_041219_no_PV_SF03	1	751.362548828125	3	674.973955	2021.90003	70873.4516557779	0.97046	0.00065503	113170	76.387	113170	76.388	751.361612168914	41.83	0.36882	41.83	41.626	41.995	0					34	14	3	0.971550981073118	0.000803485917961426	0.012981528391679	8.2461E-05	1	15838	111.78	72.901	1	189510	0	0	0	0	0	0	4467.2	0	2918.1	0	0	0	0	0	0	0	0	4238.1	0	2975.3	0	0	0	0	0	0	0	0	1	0	1	0	0					19558	4131	10035	11031	21214	21214
LDQEDALLGSYPVDDGCR	18	Unmodified	_LDQEDALLGSYPVDDGCR_					0	0	0	Q99426;K7EP07;K7EK42;K7EL99;K7EQH0;K7ER04	Q99426	Q99426	TBCB	Tubulin-folding cofactor B	MULTI-MSMS	Salomon_041219_plus_2PV_SF03	2	751.362854003906	3	674.973955	2021.90003	69589.2641633279	0.15021	0.00010139	113170	76.388	113170	76.388	751.696713269627	41.705	0.47963	41.705	41.446	41.925	7.1054E-15					44	12	5	0.753672004205719	0.00497906729888278	0.0703931081232437	8.2685E-07	1	16865	128.45	72.645	1	1123300	0	0	0	2317.3	2427.2	0	15926	6810.1	15588	26855	17764	0	0	0	2177.9	2605.7	0	15325	7361.8	16269	25201	16959	0	0	0	1	1	0	1	1	1	1	1					19559	4131	10035	11031	21215	21215
LDQMDEDELER	11	Oxidation (M)	_LDQM(ox)DEDELER_	LDQM(1)DEDELER		LDQM(100.69)DEDELER		1	0	0	F8WCJ3;B8ZZX4;O14530;F8WBV5;G3XAJ4	F8WCJ3	F8WCJ3	TXNDC9	Thioredoxin domain-containing protein 9	MULTI-MSMS	Salomon_041219_no_PV_SF11	1	819.38037109375	2	704.798471	1407.58239	64135.3445099278	0.34344	0.00024206	162570	114.58	162570	114.58	819.378019115037	26.274	0.36484	26.274	26.091	26.456	-3.5527E-15					27	9	4	0.970557696511144	0.00235217317355419	0.0211398413923687	0.011479	1	8497	100.69	42.091	1	800650	0	0	0	3505.6	5539.8	0	25117	17980	25946	0	0	0	0	0	3294.7	5704.8	0	24284	16867	25866	0	0	0	0	0	1	1	0	1	1	1	0	0					19560	800	10036	11032	21216	21216		347
LDQMDEDELER	11	Oxidation (M)	_LDQM(ox)DEDELER_	LDQM(1)DEDELER		LDQM(139.76)DEDELER		1	0	0	F8WCJ3;B8ZZX4;O14530;F8WBV5;G3XAJ4	F8WCJ3	F8WCJ3	TXNDC9	Thioredoxin domain-containing protein 9	MULTI-MSMS	Salomon_041219_plus_2PV_SF11	2	819.380615234375	2	704.798471	1407.58239	67387.3905735622	0.061452	4.3312E-05	162570	114.58	162570	114.58	819.380782792749	26.226	0.31393	26.226	26.088	26.402	0					16	7	4	0.978573307024622	0.00154651467436462	0.0324507955688634	0.00078273	1	9095	139.76	90.342	1	1187300	0	0	0	5832.8	13485	2672.7	24010	24431	27696	19687	19080	0	0	0	5544.1	13085	3440.4	23703	23756	28244	19167	18498	0	0	0	1	1	1	1	1	1	1	1					19561	800	10036	11032	21217	21217		347
LDQPMTEIVSR	11	Oxidation (M)	_LDQPM(ox)TEIVSR_	LDQPM(1)TEIVSR		LDQPM(97.47)TEIVSR		1	0	0	P22314;Q5JRR6	P22314	P22314	UBA1	Ubiquitin-like modifier-activating enzyme 1	MULTI-MSMS	Salomon_041219_no_PV_SF06	1	767.912353515625	2	652.829377	1303.6442	69102.535169269	0.081038	5.2904E-05	175520	114.58	175520	114.58	767.411376383969	25.667	0.73397	25.667	25.458	26.192	0					47	18	5	0.999417108331596	0.0050051514108339	0.0492820520182433	0.014257	1	8336	97.472	44.535	1	4019500	14621	19594	21378	27622	21000	41633	130310	126140	110530	0	0	13824	18324	21304	28362	23548	43521	125170	120200	111130	2739.8	0	1	1	1	1	1	1	1	1	1	0	0					19562	2554	10037	11033	21218	21218		1197
LDQPMTEIVSR	11	Oxidation (M)	_LDQPM(ox)TEIVSR_	LDQPM(1)TEIVSR		LDQPM(139.31)TEIVSR		1	0	0	P22314;Q5JRR6	P22314	P22314	UBA1	Ubiquitin-like modifier-activating enzyme 1	MULTI-MSMS	Salomon_041219_no_PV_SF07	1	767.4111328125	2	652.829377	1303.6442	70137.886357543	1.7946	0.0011716	175510	114.58	175520	114.58	767.410196355424	25.7	0.43345	25.7	25.489	25.923	-3.5527E-15					39	10	5	0.99462860139715	0.00587075362576131	0.0357306787967681	0.00080588	1	8334	139.31	91.438	1	4232000	7306.9	11498	13906	19267	15099	31042	80730	67714	76646	0	0	6926.5	10773	13739	19671	16572	31687	77796	64965	76672	0	0	1	1	1	1	1	1	1	1	1	0	0					19563	2554	10037	11033	21219	21219		1197
LDQPMTEIVSR	11	Oxidation (M)	_LDQPM(ox)TEIVSR_	LDQPM(1)TEIVSR		LDQPM(110.66)TEIVSR		1	0	0	P22314;Q5JRR6	P22314	P22314	UBA1	Ubiquitin-like modifier-activating enzyme 1	MULTI-MSMS	Salomon_041219_plus_2PV_SF02	2	767.411743164063	2	652.829377	1303.6442	68792.9525113363	0.13516	8.8236E-05	175520	114.58	175520	114.58	767.411478764891	25.661	0.39369	25.661	25.449	25.842	-3.5527E-15					27	9	4	0.905877780592291	0.00642721914458395	0.111513568278418	0.0044739	1	8797	110.66	47.944	1	5428800	7323.5	14749	4614.3	29180	43138	28840	159020	177070	134550	127870	68767	6889.7	13848	5399.7	29174	43885	33042	153690	172090	137980	125150	67568	1	1	1	1	1	1	1	1	1	1	1					19564	2554	10037	11033	21220	21220		1197
LDQPMTEIVSR	11	Oxidation (M)	_LDQPM(ox)TEIVSR_	LDQPM(1)TEIVSR		LDQPM(131.83)TEIVSR		1	0	0	P22314;Q5JRR6	P22314	P22314	UBA1	Ubiquitin-like modifier-activating enzyme 1	MULTI-MSMS	Salomon_041219_plus_2PV_SF06	2	767.411926269531	2	652.829377	1303.6442	68771.1253796933	1.3425	0.00087642	175520	114.58	175520	114.58	767.410758797285	25.604	0.42499	25.604	25.427	25.852	3.5527E-15					30	10	4	0.995325189812965	0.00694156857997817	0.0665359607073823	0.0011876	1	8792	131.83	84.252	1	7219900	14748	14984	11060	44581	46031	39784	111280	143070	126160	177270	139230	13885	14167	11965	43921	45903	43155	108930	142480	130780	169850	133020	1	1	1	1	1	1	1	1	1	1	1					19565	2554	10037	11033	21221	21221		1197
LDQPMTEIVSR	11	Oxidation (M)	_LDQPM(ox)TEIVSR_	LDQPM(1)TEIVSR		LDQPM(137.89)TEIVSR		1	0	0	P22314;Q5JRR6	P22314	P22314	UBA1	Ubiquitin-like modifier-activating enzyme 1	MULTI-MSMS	Salomon_041219_plus_2PV_SF07	2	767.411682128906	2	652.829377	1303.6442	69851.0222055659	1.3655	0.00089142	175520	114.58	175520	114.58	767.410808851763	25.673	0.50563	25.673	25.464	25.97	0					39	12	5	0.990003243078696	0.00697776949797788	0.0820507418833781	0.00087792	1	8638	137.89	94.087	1	5431400	7299.4	5313.7	3780.3	29481	18905	18382	54969	72398	77956	82278	56041	6862.3	5114	4275.5	28524	19011	20580	53857	71753	79082	79047	54244	1	1	1	1	1	1	1	1	1	1	1					19566	2554	10037	11033	21222	21222		1197
LDQPMTEIVSR	11	Unmodified	_LDQPMTEIVSR_					0	0	0	P22314;Q5JRR6	P22314	P22314	UBA1	Ubiquitin-like modifier-activating enzyme 1	MULTI-MSMS	Salomon_041219_no_PV_SF06	1	759.413818359375	2	644.83192	1287.64929	70290.9731775153	0.37409	0.00024123	177690	114.58	177690	114.58	759.413637090669	34.989	0.36167	34.989	34.798	35.159	0					34	10	5	0.916448510853249	0.00217977819062951	0.044473056843214	0.00043003	1	12439	163.9	85.634	1	1173500	0	0	0	2316.1	0	0	16537	8285.4	10028	0	0	0	0	0	2176.8	0	0	15676	7772.4	10272	0	0	0	0	0	1	0	0	1	1	1	0	0					19567	2554	10037	11034	21223	21223
LDQPMTEIVSR	11	Unmodified	_LDQPMTEIVSR_					0	0	0	P22314;Q5JRR6	P22314	P22314	UBA1	Ubiquitin-like modifier-activating enzyme 1	MULTI-MSMS	Salomon_041219_no_PV_SF07	1	759.414123535156	2	644.83192	1287.64929	70134.6123578471	1.2179	0.00078536	177690	114.58	177690	114.58	759.413136754598	34.969	0.3485	34.969	34.81	35.159	0					98	26	5	0.893367307142252	0.00222284728073906	0.049271197544683	0.0039077	1	12327	119.34	55.77	1	844520	0	0	0	0	0	0	2135.1	0	0	0	0	0	0	0	0	0	0	2135.1	0	0	0	0	0	0	0	0	0	0	1	0	0	0	0					19568	2554	10037	11034	21224	21224
LDQPMTEIVSR	11	Unmodified	_LDQPMTEIVSR_					0	0	0	P22314;Q5JRR6	P22314	P22314	UBA1	Ubiquitin-like modifier-activating enzyme 1	MULTI-MSMS	Salomon_041219_plus_2PV_SF06	2	759.413208007813	2	644.83192	1287.64929	69171.8515228869	0.57518	0.0003709	177690	114.58	177690	114.58	759.413749581436	34.876	0.31335	34.876	34.695	35.008	0					27	7	5	0.992140582390449	0.00441586483042494	0.107933769610656	0.00037544	1	13156	180.19	120.95	1	2767800	0	0	0	2714.6	0	2101.9	7391.9	12906	15063	15702	10978	0	0	0	2600.2	0	2439.7	7179.5	12774	15156	15053	10621	0	0	0	1	0	1	1	1	1	1	1					19569	2554	10037	11034	21225	21225
LDQPMTEIVSR	11	Unmodified	_LDQPMTEIVSR_					0	0	0	P22314;Q5JRR6	P22314	P22314	UBA1	Ubiquitin-like modifier-activating enzyme 1	MULTI-MSMS	Salomon_041219_plus_2PV_SF07	2	759.91455078125	2	644.83192	1287.64929	70135.6650065834	1.1419	0.00073635	177690	114.58	177690	114.58	759.413315619411	34.916	0.28349	34.916	34.733	35.016	0					26	9	4	0.949950913453159	0.00430482613040485	0.106502097796521	0.005579	1	12776	113.69	67.297	1	1848000	0	0	0	0	0	0	0	0	0	2926	0	0	0	0	0	0	0	0	0	0	2926	0	0	0	0	0	0	0	0	0	0	1	0					19570	2554	10037	11034	21226	21226
LDQQTLPLGGR	11	Unmodified	_LDQQTLPLGGR_					0	0	0	A0A0A0MR66;P98175	A0A0A0MR66	A0A0A0MR66	RBM10	RNA-binding protein 10	MULTI-MSMS	Salomon_041219_no_PV_SF12	1	713.914611816406	2	599.332944	1196.65134	73520.4118811465	0.3785	0.00022685	191180	114.58	191180	114.58	713.914534164877	31.141	0.38381	31.141	30.979	31.363	0					28	9	4	0.9933621784973	0.00568490703229828	0.0660231378800032	0.00048429	1	10754	156.48	73.73	1	1467600	0	0	0	2906.5	0	4929.5	17116	3724	11634	0	0	0	0	0	2846.3	0	4839.1	16246	3722.7	11834	0	0	0	0	0	1	0	1	1	1	1	0	0					19571	239	10038	11035	21227	21227
LDQQTLPLGGR	11	Unmodified	_LDQQTLPLGGR_					0	0	0	A0A0A0MR66;P98175	A0A0A0MR66	A0A0A0MR66	RBM10	RNA-binding protein 10	MULTI-MSMS	Salomon_041219_plus_2PV_SF12	2	713.915161132813	2	599.332944	1196.65134	72419.6218961152	0.49924	0.00029921	191180	114.58	191180	114.58	713.914798704024	31.082	0.31611	31.082	30.936	31.252	0					18	7	4	0.993874009046856	0.00432777600602514	0.0220493942779324	0.00046153	1	11452	204.34	102.62	1	6795400	1959.7	2098.7	0	5490	2557.1	10871	32555	34456	35011	26955	17571	1836.6	1979.3	0	5566.1	3085.6	11312	31248	33805	35536	26280	17281	1	1	0	1	1	1	1	1	1	1	1					19572	239	10038	11035	21228	21228
LDQSEIK	7	Unmodified	_LDQSEIK_					0	0	0	A0A1B0GVL8;X6RGR3;Q6ZSL5;A0A088AWN3;A0A0A0MSY4;Q9BZ29	A0A1B0GVL8	A0A1B0GVL8	DOCK9	Dedicator of cytokinesis protein 9	MULTI-MSMS	Salomon_041219_plus_2PV_SF03	2	645.887451171875	2	416.724175	831.433798	73717.7008882392	0.48585	0.00020246	549920	229.16	549920	229.16	645.887216814454	22.39	0.35574	22.39	22.317	22.673	0					11	8	2	0.627441314546701	0.00014718683836892	0.000232227417587024	0.031441	1	8042	116.88	0	1	679240	0	0	0	0	0	0	10862	4987.6	13911	20125	15306	0	0	0	0	0	0	10416	5408.2	14362	18882	14625	0	0	0	0	0	0	1	1	1	1	1					19573	213	10039	11036	21229	21229
LDSELTAR	8	Unmodified	_LDSELTAR_					0	0	0	A0A140T8Z0;A0A0G2JH68;O60610;H9KV28;A0A075B6F5;F5GXR6;Q8IUG5	A0A140T8Z0	A0A140T8Z0	DIAPH1;MYO18B	Protein diaphanous homolog 1;Unconventional myosin-XVIIIb	MULTI-MSMS	Salomon_041219_no_PV_SF01	1	567.321960449219	2	452.740357	903.46616	81777.8854440251	0.65278	0.00029554	253080	114.58	253080	114.58	567.321633785452	25.943	0.24779	25.943	25.813	26.061	0					72	28	3	0.993949444003828	0.00188156576351584	0.00833534671815263	0.0075196	1	7815	130.27	32.675	1	734020	0	0	0	2474.4	2634	1550.3	10681	9218.3	6454.5	0	0	0	0	0	2361.6	2685.3	1816.8	10268	8719.6	6613.3	0	0	0	0	0	1	1	1	1	1	1	0	0					19574	423	10040	11037	21230	21230
LDSELTAR	8	Unmodified	_LDSELTAR_					0	0	0	A0A140T8Z0;A0A0G2JH68;O60610;H9KV28;A0A075B6F5;F5GXR6;Q8IUG5	A0A140T8Z0	A0A140T8Z0	DIAPH1;MYO18B	Protein diaphanous homolog 1;Unconventional myosin-XVIIIb	MULTI-MSMS	Salomon_041219_plus_2PV_SF01	2	567.322204589844	2	452.740357	903.46616	80950.8182806361	1.1934	0.00054032	253080	114.58	253090	114.58	567.321661751731	25.469	0.39205	25.469	25.258	25.65	0					21	9	3	0.904330530949777	0.00484987129980293	0.061692622642113	0.0075196	1	8599	130.27	30.761	1	4176700	4084.4	5336.8	4567.7	7531.6	17544	15651	46102	53454	41527	33522	26444	3853.7	4991.1	4794.7	7832.9	17594	16367	44872	52087	42671	33060	25719	1	1	1	1	1	1	1	1	1	1	1					19575	423	10040	11037	21231	21231
LDSIDPALR	9	Unmodified	_LDSIDPALR_					0	0	0	Q6PL18;Q9ULI0	Q6PL18;Q9ULI0	Q6PL18	ATAD2;ATAD2B	ATPase family AAA domain-containing protein 2;ATPase family AAA domain-containing protein 2B	MULTI-MSMS	Salomon_041219_plus_2PV_SF06	2	614.858764648438	2	500.277106	998.53966	77780.4308797788	-0.22479	-0.00011246	229040	114.58	229040	114.58	614.859309883986	36.851	0.45743	36.851	36.605	37.062	-7.1054E-15					26	11	3	0.983364472125371	0.00246872527454388	0.0223641816674678	0.0070997	1	14047	119.41	64.857	1	1533500	0	1851.2	3252.1	12226	0	5993.5	30443	32041	32699	63135	45592	0	1794.5	3056.5	11765	0	7071.9	29090	32625	34334	59818	43336	0	1	1	1	0	1	1	1	1	1	1					19576	3578;4656	10041	11038	21232	21232
LDSIVIQQGR	10	Unmodified	_LDSIVIQQGR_					0	0	0	O60264;A0A0A0MRP6;B7ZLQ5;P28370	O60264	O60264	SMARCA5;SMARCA1	SWI/SNF-related matrix-associated actin-dependent regulator of chromatin subfamily A member 5;Probable global transcription activator SNF2L1	MULTI-MSMS	Salomon_041219_no_PV_SF10	1	679.404052734375	2	564.822212	1127.62987	75573.2665086002	0.27439	0.00015498	202860	114.58	202860	114.58	679.403796601188	33.251	0.36638	33.251	33.079	33.445	0					49	15	4	0.886535329844273	0.00625434974595098	0.156103752795631	0.0012318	1	11659	140.11	69.296	1	1162800	2370.1	0	0	5136	0	2643.6	31604	21218	32532	0	0	2221.3	0	0	4888.5	0	3291.6	30177	20027	32435	0	0	1	0	0	1	0	1	1	1	1	0	0					19577	2131	10042	11039	21233	21233
LDSIVIQQGR	10	Unmodified	_LDSIVIQQGR_					0	0	0	O60264;A0A0A0MRP6;B7ZLQ5;P28370	O60264	O60264	SMARCA5;SMARCA1	SWI/SNF-related matrix-associated actin-dependent regulator of chromatin subfamily A member 5;Probable global transcription activator SNF2L1	MULTI-MSMS	Salomon_041219_plus_2PV_SF10	2	679.404541015625	2	564.822212	1127.62987	73752.5727722271	0.18392	0.00010388	202860	114.58	202860	114.58	679.404338643693	33.154	0.51242	33.154	32.863	33.375	0					34	12	4	0.930038746940018	0.00641419566395632	0.141218513341313	0.00080617	1	12442	160.59	82.474	1	3486300	0	0	0	7306.5	6257	2326.5	27781	28277	29079	63682	48914	0	0	0	6921.1	6430.7	3298.3	26873	28943	30889	60192	46339	0	0	0	1	1	1	1	1	1	1	1					19578	2131	10042	11039	21234	21234
LDSLTTLYLR	10	Unmodified	_LDSLTTLYLR_					0	0	0	X6RI37;Q9UQ13	X6RI37	X6RI37	SHOC2	Leucine-rich repeat protein SHOC-2	MULTI-MSMS	Salomon_041219_no_PV_SF05	1	712.421875	2	597.840071	1193.66559	74863.4361957375	0.69917	0.00041799	191660	114.58	191660	114.58	712.421525269782	47.998	0.28745	47.998	47.842	48.129	0					39	25	2	0.920202104973972	0.00156104542293336	0.0251554851589344	0.023866	1	18526	97.635	64.119	1	191090	0	0	0	0	0	0	0	0	0	0	0	0	0	0	0	0	0	0	0	0	0	0	0	0	0	0	0	0	0	0	0	0	0					19579	4698	10043	11040	21235	21235
LDSSEMDHSENEDYTMSSPLPGK	23	2 Oxidation (M),Phospho (STY)	_LDSSEM(ox)DHSENEDpYTM(ox)SSPLPGK_	LDSSEM(1)DHSENEDYTM(1)SSPLPGK	LDSSEMDHSENEDY(0.639)T(0.338)MS(0.018)S(0.005)PLPGK	LDSSEM(109.83)DHSENEDYTM(109.83)SSPLPGK	LDS(-70.18)S(-69.05)EMDHS(-53.85)ENEDY(2.77)T(-2.77)MS(-15.59)S(-20.84)PLPGK	2	1	0	Q9NTI5;A9IYQ1	Q9NTI5	Q9NTI5	PDS5B	Sister chromatid cohesion protein PDS5 homolog B	MULTI-MSMS	Salomon_041219_plus_2PV_SF02	2	1047.12670898438	3	894.347067	2680.01937	59940.8223669416	0.063192	5.6515E-05	170830	152.78	170830	152.78	1047.79403389405	29.228	0.37955	29.228	29.029	29.409	-3.5527E-15					25	9	4	0.962004881595877	0.00336986251938026	0.0211986417838452	5.8256E-05	1	10490	109.83	81.216	7	4033700	0	0	0	0	0	0	0	0	0	79192	56233	0	0	0	0	0	0	0	2784.7	0	73595	52407	0	0	0	0	0	0	0	0	0	1	1					19580	4447	10044	11041	21236	21236		2308;2309	935;5100
LDSSEMDHSENEDYTMSSPLPGK	23	2 Oxidation (M),2 Phospho (STY)	_LDpSSEM(ox)DHSENEDpYTM(ox)SSPLPGK_	LDSSEM(1)DHSENEDYTM(1)SSPLPGK	LDS(0.706)S(0.147)EMDHS(0.147)ENEDY(0.98)T(0.019)MS(0.001)SPLPGK	LDSSEM(109.37)DHSENEDYTM(109.37)SSPLPGK	LDS(6.89)S(-6.89)EMDHS(-6.89)ENEDY(18.09)T(-18.09)MS(-33.6)S(-40.95)PLPGK	2	2	0	Q9NTI5;A9IYQ1	Q9NTI5	Q9NTI5	PDS5B	Sister chromatid cohesion protein PDS5 homolog B	MULTI-MSMS	Salomon_041219_plus_2PV_SF03	2	1074.11437988281	3	921.002511	2759.9857	59074.1288419205	0.64749	0.00059634	165880	152.78	165880	152.78	1074.11484399428	32.519	0.39505	32.519	32.356	32.751	0					33	9	6	0.981116783554826	0.00422645433636674	0.0422650758875504	6.2885E-05	1	12713	109.37	77.569	21	1121000	0	0	0	0	0	0	0	0	0	53569	35061	0	0	0	0	0	0	0	0	0	49785	32675	0	0	0	0	0	0	0	0	0	1	1					19581	4447	10044	11042	21237	21237		2308;2309	935;5100
LDSSETTMVK	10	Oxidation (M)	_LDSSETTM(ox)VK_	LDSSETTM(1)VK		LDSSETTM(89.89)VK		1	0	0	B3KNJ4;Q9UBE0;M0QX65;M0R054	B3KNJ4	B3KNJ4	SAE1	SUMO-activating enzyme subunit 1;SUMO-activating enzyme subunit 1, N-terminally processed	MULTI-MSMS	Salomon_041219_no_PV_SF06	1	528.956726074219	3	376.181395	1125.52235	80539.9133496737	0.57938	0.00021795	406120	152.77	406120	152.77	528.956515870667	23.952	0.38513	23.952	23.687	24.072	3.5527E-15					31	9	5	0.938514394388298	0.00752325925765049	0.135031179774479	0.0052852	1	7582	89.886	46.078	1	1551900	8081.6	5907.9	8943.5	16207	19112	29157	72777	55011	78985	186.2	0	7624.5	5576.9	9180.2	16342	19870	29436	70591	52968	78592	2134	0	1	1	1	1	1	1	1	1	1	1	0					19582	683	10045	11043	21238	21238		297
LDSSETTMVK	10	Unmodified	_LDSSETTMVK_					0	0	0	B3KNJ4;Q9UBE0;M0QX65;M0R054	B3KNJ4	B3KNJ4	SAE1	SUMO-activating enzyme subunit 1;SUMO-activating enzyme subunit 1, N-terminally processed	MULTI-MSMS	Salomon_041219_no_PV_SF06	1	784.934753417969	2	555.770997	1109.52744	69740.2353641559	0.17179	9.5478E-05	412330	229.16	412330	229.16	784.934261022137	28.871	0.24792	28.871	28.728	28.975	0					18	6	4	0.924836013283238	0.00132546651809717	0.0224147294558779	0.0011521	1	9810	140.83	81.59	1	440180	0	0	0	0	0	3732.1	0	3301	4771.3	0	0	0	0	0	0	0	3558.5	0	3270.2	4570.2	0	0	0	0	0	0	0	1	0	1	1	0	0					19583	683	10045	11044	21239	21239
LDSSPSVSSTLAAK	14	Unmodified	_LDSSPSVSSTLAAK_					0	0	0	Q13428;J3KQ96;E7ETY2	Q13428	Q13428	TCOF1	Treacle protein	MULTI-MSMS	Salomon_041219_plus_2PV_SF12	2	607.68408203125	3	454.908551	1361.70382	76670.3913939384	-0.28316	-0.00012881	335840	152.78	335840	152.78	607.684227903003	32.371	0.53077	32.371	32.159	32.69	0					35	13	4	0.971514547506467	0.00380571491967709	0.0125585768338119	0.004439	1	12028	86.288	21.041	1	1910800	5077.9	5090.6	3621	12527	17434	13206	61840	68474	51038	34222	25213	4779.5	4795.9	3965.8	12453	17780	14754	59785	66089	52368	34246	24818	1	1	1	1	1	1	1	1	1	1	1					19584	3187	10046	11045	21240	21240
LDSTLEK	7	Unmodified	_LDSTLEK_					0	0	0	Q9Y4W6	Q9Y4W6	Q9Y4W6	AFG3L2	AFG3-like protein 2	MULTI-MSMS	Salomon_041219_no_PV_SF08	1	632.381774902344	2	403.218726	804.422899	76908.1208604878	0.86075	0.00034707	568330	229.16	568330	229.16	632.381665295058	28.437	0.51946	28.437	28.158	28.677	0					21	13	3	0.817767745524734	0.00339744520636413	0.0586969585569464	0.026218	1	9596	120.62	54.818	1	788580	0	2747.6	3660.8	7726.5	1966.1	10472	32117	27741	31889	0	0	0	2594.9	3468.1	7706.3	2724.9	10884	30754	26511	31840	0	0	0	1	1	1	1	1	1	1	1	0	0					19585	4774	10047	11046	21241	21241
LDSTTSYNCYITYK	14	4 Phospho (STY)	_LDpSpTTSpYNCYIpTYK_		LDS(0.514)T(0.514)T(0.514)S(0.513)Y(0.773)NCY(0.176)IT(0.528)Y(0.469)K		LDS(0)T(0)T(0)S(0)Y(6.87)NCY(-6.87)IT(0.53)Y(-0.53)K	0	4	0		REV__A0A0B4J263	REV__A0A0B4J263			MULTI-MSMS	Salomon_041219_plus_2PV_SF11	2	836.664123535156	3	683.552801	2047.63657	64384.4005572561	1.3708	0.00093702	223500	152.78	223510	152.78	836.664453133026	45.156	0.23859	45.156	45.047	45.286	0					44	23	3	0.67253543309453	0.00416107631597923	0.0724386463442276	0.044639	1	17689	40.552	13.056	70	335090	0	0	0	0	0	0	0	0	0	2845.9	0	0	0	0	0	0	0	0	0	0	2845.9	0	0	0	0	0	0	0	0	0	0	1	0			+		19586	4861	10048	11047	21242	21242
LDSYVNADHDLYCNTR	16	Phospho (STY)	_LDSYVNADHDLpYCNTR_		LDSYVNADHDLY(1)CNTR		LDS(-116.26)Y(-117.17)VNADHDLY(33.57)CNT(-33.57)R	0	1	0	Q9NWZ8	Q9NWZ8	Q9NWZ8	GEMIN8	Gem-associated protein 8	MULTI-MSMS	Salomon_041219_plus_2PV_SF03	2	756.001953125	3	679.2787	2034.81427	69315.0141849459	0.35297	0.00023976	112460	76.389	112460	76.389	756.001645148632	33.595	0.54399	33.595	33.39	33.934	0					64	13	7	0.992412628936827	0.0644141268728374	0.285532107325536	2.6103E-06	1	13188	133.96	98.072	4	28706000	0	0	0	0	0	0	0	0	0	617030	449440	0	0	0	0	0	0	0	14303	10760	573140	418680	0	0	0	0	0	0	0	0	0	1	1					19587	4490	10049	11048	21243	21243			942;5138;5139
LDSYVNADHDLYCNTR	16	Phospho (STY)	_LDSYVNADHDLpYCNTR_		LDSYVNADHDLY(0.999)CNT(0.001)R		LDS(-98.1)Y(-97.75)VNADHDLY(31.51)CNT(-31.51)R	0	1	0	Q9NWZ8	Q9NWZ8	Q9NWZ8	GEMIN8	Gem-associated protein 8	MULTI-MSMS	Salomon_041219_plus_2PV_SF04	2	756.001708984375	3	679.2787	2034.81427	69386.6153637781	1.5825	0.001075	112450	76.388	112460	76.389	755.666846756908	33.626	0.39142	33.626	33.444	33.835	0					22	9	5	0.860000668721442	0.000668662530194988	0.00216369391424357	0.00016338	1	13260	114.27	83.301	4	1198100	0	0	0	0	0	0	0	859.92	0	46717	37892	0	0	0	0	0	0	0	2500	0	43448	35314	0	0	0	0	0	0	0	1	0	1	1					19588	4490	10049	11048	21244	21244			942;5138;5139
LDSYVNADHDLYCNTR	16	Phospho (STY)	_LDpSYVNADHDLYCNTR_		LDS(0.588)Y(0.412)VNADHDLYCNTR		LDS(1.55)Y(-1.55)VNADHDLY(-135.61)CNT(-147.91)R	0	1	0	Q9NWZ8	Q9NWZ8	Q9NWZ8	GEMIN8	Gem-associated protein 8	MULTI-MSMS	Salomon_041219_plus_2PV_SF05	2	755.667419433594	3	679.2787	2034.81427	68317.4421153977	0.48085	0.00032663	112460	76.388	112460	76.389	755.667202472422	32.473	0.50372	32.473	32.269	32.773	0					37	12	6	0.842926085292182	0.0153391965240164	0.295368473444815	5.5844E-07	1	12390	156	104.36	4	6490500	0	0	0	0	0	0	4786.7	2506	14119	179410	140910	0	0	0	0	0	0	4720.3	8853.7	19233	166830	131690	0	0	0	0	0	0	1	1	1	1	1					19589	4490	10049	11048	21245	21245			942;5138;5139
LDSYVNADHDLYCNTR	16	2 Phospho (STY)	_LDSpYVNADHDLpYCNTR_		LDS(0.209)Y(0.791)VNADHDLY(0.975)CNT(0.025)R		LDS(-5.77)Y(5.77)VNADHDLY(16)CNT(-16)R	0	2	0	Q9NWZ8	Q9NWZ8	Q9NWZ8	GEMIN8	Gem-associated protein 8	MULTI-MSMS	Salomon_041219_plus_2PV_SF10	2	782.322326660156	3	705.934143	2114.7806	69760.713206092	0.16943	0.00011961	108210	76.389	108210	76.389	782.657341738546	33.399	0.39779	33.399	33.219	33.617	0					22	9	4	0.968715811548696	0.00128251677335866	0.00913517027410421	0.001277	1	12558	101.01	72.726	6	1011600	0	0	0	0	0	0	0	791.86	0	30798	20922	0	0	0	0	0	0	0	1859.1	0	28651	19499	0	0	0	0	0	0	0	1	0	1	1					19590	4490	10049	11049	21246	21246			942;5138;5139
LDTDDLDEIEK	11	Unmodified	_LDTDDLDEIEK_					0	0	0	I3L0H8;F6QDS0;H3BQK0;Q9NUU7;Q9UMR2;I3L352	I3L0H8	I3L0H8	DDX19A;DDX19B	ATP-dependent RNA helicase DDX19A;ATP-dependent RNA helicase DDX19B	MULTI-MSMS	Salomon_041219_plus_2PV_SF01	2	882.973327636719	2	653.306455	1304.59836	65360.745317896	-0.72605	-0.00047433	350780	229.16	350780	229.16	882.471101279665	39.058	0.28409	39.058	38.874	39.158	0					24	8	4	0.998985782215768	0.00136732098096142	0.0163839328794521	0.013775	1	14782	102.95	60.56	1	642430	0	0	0	2156	0	0	5099.4	11968	7212.5	11522	7574.4	0	0	0	2026.3	0	0	4901.1	11644	7410.7	11135	7245.6	0	0	0	1	0	0	1	1	1	1	1					19591	1327	10050	11050	21247	21247
LDTDEYEETK	10	2 Phospho (STY)	_LDpTDEpYEETK_		LDT(1)DEY(1)EETK		LDT(94.35)DEY(54.4)EET(-54.4)K	0	2	0	K7ES95	K7ES95	K7ES95	LZIC		MULTI-MSMS	Salomon_041219_plus_2PV_SF04	2	930.904663085938	2	701.738578	1401.4626	63216.422836954	2.2243	0.0015609	326570	229.17	326570	229.17	930.904009089943	36.209	0.62663	36.209	35.832	36.459	7.1054E-15					42	15	4	0.976855152737731	0.00123638614576815	0.0154776752458117	0.00055522	1	14385	141.2	76.484	3	724100	0	0	0	0	0	0	0	0	0	16463	7466.1	0	0	0	0	0	0	0	0	0	15301	6958.2	0	0	0	0	0	0	0	0	0	1	1					19592	1936	10051	11051	21248	21248			1240;2956
LDTDISLIR	9	Unmodified	_LDTDISLIR_					0	0	0	X6RLT1;H0UI80;Q8IXH7	X6RLT1	X6RLT1	NELFCD;TH1L	Negative elongation factor C/D	MULTI-MSMS	Salomon_041219_plus_2PV_SF09	2	637.879821777344	2	523.298039	1044.58152	75167.1659701981	0.28462	0.00014894	218960	114.58	218960	114.58	637.879816092459	39.945	0.31587	39.945	39.78	40.096	0					17	7	3	0.944281205019331	0.00316166605446207	0.0248404956975964	0.0040109	1	15304	132.76	65.765	1	819790	0	0	0	1630.9	2054.4	3254.2	12431	11419	12071	4359.4	5492.1	0	0	0	1608.5	2182.9	3414.5	11969	11022	12279	4458.6	5430.7	0	0	0	1	1	1	1	1	1	1	1					19593	1497	10052	11052	21249	21249
LDTDLAR	7	Unmodified	_LDTDLAR_					0	0	0	Q9UNL4	Q9UNL4	Q9UNL4	ING4	Inhibitor of growth protein 4	MULTI-MSMS	Salomon_041219_no_PV_SF02	1	516.797790527344	2	402.216517	802.418482	85174.1464994474	0.29424	0.00011835	284880	114.58	284880	114.58	516.798028276805	24.983	0.44466	24.983	24.71	25.155	0					32	12	4	0.972635695383726	0.00626104739694341	0.038965764312664	0.010989	1	7907	138.85	4.4108	1	5447600	19891	15979	13126	26767	27229	39496	144230	106190	111160	0	0	18716	14971	13967	27244	29204	40963	138580	101450	112300	0	0	1	1	1	1	1	1	1	1	1	0	0					19594	4679	10053	11053	21250	21250
LDTETEGVPSTAIR	14	Unmodified	_LDTETEGVPSTAIR_					0	0	0	G3V5T9;P24941	G3V5T9	G3V5T9	CDK2	Cyclin-dependent kinase 2	MULTI-MSMS	Salomon_041219_no_PV_SF02	1	859.462829589844	2	744.880652	1487.74675	69828.9457914048	0.8183	0.00060953	153830	114.58	153830	114.58	859.462338070769	30.118	0.3085	30.118	30.035	30.344	0					22	10	3	0.943935067439235	0.000259178866757248	0.000656635898894959	3.8595E-05	1	10153	174.77	110.5	1	656830	0	0	0	0	0	0	0	2177.2	0	0	0	0	0	0	0	0	0	0	2177.2	0	0	0	0	0	0	0	0	0	0	1	0	0	0					19595	1463	10054	11054	21251	21251
LDTETEGVPSTAIR	14	Unmodified	_LDTETEGVPSTAIR_					0	0	0	G3V5T9;P24941	G3V5T9	G3V5T9	CDK2	Cyclin-dependent kinase 2	MULTI-MSMS	Salomon_041219_plus_2PV_SF02	2	859.963500976563	2	744.880652	1487.74675	67401.0996057804	0.019565	1.4573E-05	153830	114.58	153830	114.58	859.964292715998	29.979	0.31008	29.979	29.902	30.212	-3.5527E-15					13	7	2	0.934055427211853	5.12070871081749E-05	0.000184688654323334	0.0043329	1	10876	117.14	73.828	1	1954700	0	0	0	0	0	0	0	2074.7	3083.1	16148	6964.4	0	0	0	0	0	0	0	2531.6	3225.8	15082	6570.3	0	0	0	0	0	0	0	1	1	1	1					19596	1463	10054	11054	21252	21252
LDTGPQSLSGK	11	Unmodified	_LDTGPQSLSGK_					0	0	0	P35269;M0QXD6	P35269	P35269	GTF2F1	General transcription factor IIF subunit 1	MULTI-MSMS	Salomon_041219_no_PV_SF12	1	780.953796386719	2	551.790578	1101.5666	69579.756396421	0.44971	0.00024814	415310	229.16	415310	229.16	780.953614679553	27.994	0.46369	27.994	27.765	28.229	0					40	11	4	0.987983239936477	0.00291771145540989	0.0155240674455952	0.00047536	1	9380	175.49	77.524	1	1240800	1842.7	3852	0	0	0	4201	10123	4860.8	14326	0	0	1727	3566.7	0	0	0	4035.5	9729.4	4755.2	14130	0	0	1	1	0	0	0	1	1	1	1	0	0					19597	2669	10055	11055	21253	21253
LDTGPQSLSGK	11	Unmodified	_LDTGPQSLSGK_					0	0	0	P35269;M0QXD6	P35269	P35269	GTF2F1	General transcription factor IIF subunit 1	MULTI-MSMS	Salomon_041219_plus_2PV_SF12	2	780.954284667969	2	551.790578	1101.5666	69531.1859333931	1.3101	0.00072289	415310	229.16	415310	229.16	780.953254080731	27.991	0.50817	27.991	27.777	28.285	0					34	12	4	0.992865534906587	0.00265338609392289	0.0307407753342255	0.00018089	1	9926	238.51	135.89	1	4156800	9387.6	5938.1	1490.4	17839	16686	6712.9	50933	51190	43452	33415	22267	8806.5	5615.6	2223.4	17356	16731	8544.8	49389	49544	44547	32879	21876	1	1	1	1	1	1	1	1	1	1	1					19598	2669	10055	11055	21254	21254
LDTIFFAK	8	Unmodified	_LDTIFFAK_					0	0	0	Q9Y5K5;Q5LJB0;Q5LJA5;Q5LJA9	Q9Y5K5	Q9Y5K5	UCHL5	Ubiquitin carboxyl-terminal hydrolase isozyme L5;Ubiquitin carboxyl-terminal hydrolase	MULTI-MSMS	Salomon_041219_no_PV_SF05	1	706.931640625	2	477.768386	953.522219	74282.0506694101	0.86646	0.00041397	479650	229.16	479650	229.16	706.931235700389	49.9	0.32994	49.9	49.753	50.083	0					86	37	3	0.82578280330595	0.00335574538180077	0.069246771232142	0.011576	2	19118	122.74	80.499	1	790470	0	1807.5	0	4146.9	5149.6	5559.5	41587	27183	26510	0	0	0	1700.9	0	4159	5696.5	5978.5	39722	25759	27070	0	0	0	1	0	1	2	1	2	2	2	0	0					19599	4785	10056	11056	21255;21256	21255
LDTIFFAK	8	Unmodified	_LDTIFFAK_					0	0	0	Q9Y5K5;Q5LJB0;Q5LJA5;Q5LJA9	Q9Y5K5	Q9Y5K5	UCHL5	Ubiquitin carboxyl-terminal hydrolase isozyme L5;Ubiquitin carboxyl-terminal hydrolase	MULTI-MSMS	Salomon_041219_plus_2PV_SF05	2	706.931579589844	2	477.768386	953.522219	72620.9737238795	-0.31501	-0.0001505	479650	229.16	479650	229.16	706.931747257528	49.69	0.39606	49.69	49.516	49.912	0					103	31	4	0.839953278396	0.0026662517998569	0.025294820815649	0.011576	1	20239	122.74	77.024	1	1547700	0	0	0	5665.9	7016.2	11631	34517	41131	28503	47301	36256	0	0	0	5595.6	7283.6	12204	33223	40840	30113	45427	34526	0	0	0	1	1	1	1	1	1	1	1					19600	4785	10056	11056	21257	21257
LDTVQGILDR	10	Unmodified	_LDTVQGILDR_					0	0	0	Q8WUX9	Q8WUX9	Q8WUX9	CHMP7	Charged multivesicular body protein 7	MULTI-MSMS	Salomon_041219_plus_2PV_SF11	2	679.896728515625	2	565.31422	1128.61389	74784.8562788939	1.2494	0.0007063	202690	114.58	202690	114.58	679.895512815003	41.185	0.31804	41.185	41.055	41.373	0					30	11	3	0.978125867821853	0.00282298577391527	0.0397466921690648	0.02196	1	15988	98.943	53.263	1	957570	0	0	0	1683.1	0	0	3922.6	3490.9	2761.8	2656	0	0	0	0	1581.9	0	0	3724.7	3371	2803.6	2592.8	0	0	0	0	1	0	0	1	1	1	1	0					19601	3880	10057	11057	21258	21258
LDVEEPDSANSSFYSTR	17	Phospho (STY)	_LDVEEPDSANSSFpYSTR_		LDVEEPDSANSS(0.001)FY(0.625)S(0.286)T(0.088)R		LDVEEPDS(-122.29)ANS(-47.97)S(-30.21)FY(3.4)S(-3.4)T(-8.52)R	0	1	0	A0A087WY61;Q14980	A0A087WY61;Q14980	Q14980	NUMA1	Nuclear mitotic apparatus protein 1	MULTI-MSMS	Salomon_041219_plus_2PV_SF09	2	743.000549316406	3	666.277242	1995.8099	70092.2239183751	0.26029	0.00017343	114650	76.389	114650	76.389	742.665937986645	35.471	0.50809	35.471	35.299	35.807	0					52	12	7	0.965732647698153	0.0301265973324459	0.406387630005696	1.0098E-07	1	13316	145.79	118.12	6	10560000	0	0	0	0	0	0	0	0	0	389000	283450	0	0	0	0	0	0	0	8325.3	8341.9	361300	264090	0	0	0	0	0	0	0	0	0	1	1					19602	3271;138	10058	11058	21259	21259			1656
LDVGNAEVK	9	Unmodified	_LDVGNAEVK_					0	0	0	P51572;C9JMD7;C9JSP1;C9JQ75;C9J0M4	P51572	P51572	BCAP31	B-cell receptor-associated protein 31	MSMS	Salomon_041219_no_PV_SF08	1	701.918884277344	2	472.756007	943.497461	NaN	NaN	NaN	NaN	NaN	NaN	NaN	NaN	29.057	1	29.057	28.557	29.557	0								NaN	NaN	NaN	0.020087	1	9875	90.15	14.771	1		0	0	0	0	0	0	0	1965.8	0	0	0	0	0	0	0	0	0	0	1965.8	0	0	0	0	0	0	0	0	0	0	1	0	0	0					19603	2841	10059	11059	21260	21260
LDVGNAEVK	9	Unmodified	_LDVGNAEVK_					0	0	0	P51572;C9JMD7;C9JSP1;C9JQ75;C9J0M4	P51572	P51572	BCAP31	B-cell receptor-associated protein 31	MULTI-MSMS	Salomon_041219_plus_2PV_SF07	2	701.919128417969	2	472.756007	943.497461	70610.9180366912	1.2599	0.00059565	484740	229.16	484740	229.16	701.918801296144	28.934	0.63415	28.934	28.724	29.358	0					43	16	4	0.915523392477002	0.0156547365374412	0.315394009872798	0.0047559	1	10142	123.86	21.875	1	6747900	5136.9	3985.4	3037.4	29097	22912	15832	93178	110350	98345	141380	107470	4831.5	3881.6	3497.5	28006	23529	19185	90249	109380	102170	135330	102700	1	1	1	1	1	1	1	1	1	1	1					19604	2841	10059	11059	21261	21261
LDVQFSGLTK	10	Unmodified	_LDVQFSGLTK_					0	0	0	Q5HY54;P21333;Q60FE5;A0A087WWY3	Q5HY54	Q5HY54	FLNA	Filamin-A	MULTI-MSMS	Salomon_041219_no_PV_SF07	1	783.469360351563	2	554.305864	1106.59717	70316.5899870647	1.2069	0.00066902	413420	229.16	413420	229.16	783.468475579269	41.62	0.28775	41.62	41.492	41.779	0					61	21	4	0.977826142766692	0.0019798219440389	0.0353536892795457	0.00092961	1	15147	149.96	98.993	1	566910	0	0	0	0	0	0	2934.5	11503	12734	0	0	0	0	0	0	0	0	2960.1	10791	12315	0	0	0	0	0	0	0	0	1	1	1	0	0					19605	2545	10060	11060	21262	21262
LDVQFSGLTK	10	Unmodified	_LDVQFSGLTK_					0	0	0	Q5HY54;P21333;Q60FE5;A0A087WWY3	Q5HY54	Q5HY54	FLNA	Filamin-A	MULTI-MSMS	Salomon_041219_plus_2PV_SF07	2	783.468811035156	2	554.305864	1106.59717	68734.3263372262	1.332	0.00073835	413420	229.16	413420	229.16	783.468711556701	41.508	0.25062	41.508	41.384	41.634	0					31	17	3	0.955840798290068	0.00111927870171562	0.0157927892369263	0.0077277	1	15686	110.39	58.815	1	229030	0	0	0	0	0	0	0	0	0	1941	0	0	0	0	0	0	0	0	0	0	1941	0	0	0	0	0	0	0	0	0	0	1	0					19606	2545	10060	11060	21263	21263
LDVQLASR	8	Unmodified	_LDVQLASR_					0	0	0	Q86X83	Q86X83	Q86X83	COMMD2	COMM domain-containing protein 2	MULTI-MSMS	Salomon_041219_no_PV_SF11	1	565.840209960938	2	451.258717	900.50288	81402.3522360972	0.37043	0.00016716	253920	114.58	253920	114.58	565.84017051736	28.763	0.32631	28.763	28.601	28.927	-3.5527E-15					17	8	3	0.983685878948822	0.00425914791699654	0.13174507946438	0.023224	1	9590	109.71	52.433	1	697510	0	0	0	0	0	3535.4	6574.8	10543	13892	0	0	0	0	0	0	0	3565.7	6393.9	10055	13572	0	0	0	0	0	0	0	1	1	1	1	0	0					19607	3693	10061	11061	21264	21264
LDVQLASR	8	Unmodified	_LDVQLASR_					0	0	0	Q86X83	Q86X83	Q86X83	COMMD2	COMM domain-containing protein 2	MULTI-MSMS	Salomon_041219_plus_2PV_SF11	2	565.840515136719	2	451.258717	900.50288	80203.9597101265	0.38963	0.00017582	253920	114.58	253920	114.58	565.840276698998	28.668	0.3115	28.668	28.506	28.817	-3.5527E-15					18	7	4	0.893249909936274	0.00307979576443157	0.0659927702430993	0.0029932	1	10281	154.12	70.366	1	1414800	0	0	0	4546.8	3268.6	0	7808.9	19888	16961	28741	16714	0	0	0	4273.3	3214.7	0	7778.3	19698	17215	27420	16016	0	0	0	1	1	0	1	1	1	1	1					19608	3693	10061	11061	21265	21265
LDVSNVATDTER	12	Unmodified	_LDVSNVATDTER_					0	0	0	E9PEM5;P50851	E9PEM5	E9PEM5	LRBA	Lipopolysaccharide-responsive and beige-like anchor protein	MULTI-MSMS	Salomon_041219_plus_2PV_SF01	2	774.908386230469	2	660.325513	1318.63647	71202.559514472	-0.3334	-0.00022015	173520	114.58	173520	114.58	774.908299564387	28.389	0.22871	28.389	28.266	28.495	3.5527E-15					10	5	3	0.861172928895816	0.00143536120787232	0.0208600400642994	0.00373	1	9992	116.24	64.774	1	1187300	0	0	0	0	0	0	0	1037.1	0	48922	34156	0	0	0	0	0	0	0	2746.1	0	45503	31832	0	0	0	0	0	0	0	1	0	1	1					19609	1141	10062	11062	21266	21266
LDVTILSPSR	10	Unmodified	_LDVTILSPSR_					0	0	0	O75369;E7EN95	O75369	O75369	FLNB	Filamin-B	MULTI-MSMS	Salomon_041219_no_PV_SF07	1	665.401000976563	2	550.819138	1099.62372	76233.5778911885	0.35428	0.00019515	208020	114.58	208020	114.58	665.400649192627	39.084	0.62109	39.084	38.798	39.419	0					124	38	5	0.939124427462492	0.00242109439879391	0.0278924853620181	0.00097351	1	14005	146.69	103.82	1	4134100	0	0	0	1662.9	0	4688.4	19159	18107	16842	0	0	0	0	0	1671.9	0	4926	18247	17204	16905	0	0	0	0	0	1	0	1	1	1	1	0	0					19610	2187	10063	11063	21267	21267
LDVTILSPSR	10	Unmodified	_LDVTILSPSR_					0	0	0	O75369;E7EN95	O75369	O75369	FLNB	Filamin-B	MULTI-MSMS	Salomon_041219_plus_2PV_SF07	2	665.401123046875	2	550.819138	1099.62372	73939.1531198709	0.64496	0.00035526	208020	114.58	208020	114.58	665.400844615128	38.98	0.51352	38.98	38.73	39.244	0					117	38	4	0.870870590146403	0.00336800774045584	0.035786960178612	0.0018769	1	14554	134.26	97.5	1	1425300	0	0	0	2012	0	0	10653	3810.6	3619.3	7896	4045.4	0	0	0	1891	0	0	10052	3860.9	4054.8	7474.2	3863.8	0	0	0	1	0	0	1	1	1	1	1					19611	2187	10063	11063	21268	21268
LDVTSVEDYK	10	Unmodified	_LDVTSVEDYK_					0	0	0	P48643;E7ENZ3;B7ZAR1;E9PCA1	P48643	P48643	CCT5	T-complex protein 1 subunit epsilon	MULTI-MSMS	Salomon_041219_no_PV_SF07	1	813.954956054688	2	584.790244	1167.56593	68224.4461256161	1.6715	0.0009775	391870	229.16	391870	229.16	813.952772267765	37.755	0.41801	37.755	37.603	38.021	0					74	24	4	0.911741341791235	0.00162934500280268	0.00755227759202145	0.0055012	1	13448	125.57	60.733	1	3083000	0	0	0	1836.1	0	4470.5	17045	17021	19270	0	0	0	0	0	1829.6	0	4704	16304	16175	19145	0	0	0	0	0	1	0	1	1	1	1	0	0					19612	2780	10064	11064	21269	21269
LDVTSVEDYK	10	Unmodified	_LDVTSVEDYK_					0	0	0	P48643;E7ENZ3;B7ZAR1;E9PCA1	P48643	P48643	CCT5	T-complex protein 1 subunit epsilon	MULTI-MSMS	Salomon_041219_no_PV_SF08	1	813.9541015625	2	584.790244	1167.56593	69881.3933102598	0.76388	0.00044671	391870	229.16	391870	229.16	813.953192107807	37.705	0.31015	37.705	37.555	37.865	0					18	7	3	0.974077654254233	0.000913723020721829	0.00427170885413686	0.0042012	1	13714	132.91	68.077	1	490520	0	0	0	2356.7	0	3344.4	12101	14396	14380	0	0	0	0	0	2292.8	0	3615.5	11586	13660	14262	0	0	0	0	0	1	0	1	1	1	1	0	0					19613	2780	10064	11064	21270	21270
LDVTSVEDYK	10	Unmodified	_LDVTSVEDYK_					0	0	0	P48643;E7ENZ3;B7ZAR1;E9PCA1	P48643	P48643	CCT5	T-complex protein 1 subunit epsilon	MULTI-MSMS	Salomon_041219_plus_2PV_SF07	2	813.953979492188	2	584.790244	1167.56593	67119.139912605	1.4428	0.00084375	391870	229.16	391870	229.16	813.95301777936	37.682	0.43649	37.682	37.483	37.92	0					74	17	6	0.996326794902258	0.00144655825658876	0.00904746179165448	0.0030971	1	13969	140.16	75.328	1	3222000	0	0	0	2771.1	5325.9	2150.5	15205	17676	18155	16327	13004	0	0	0	2654.4	5291.6	2613.2	14847	17273	18513	15804	12588	0	0	0	1	1	1	1	1	1	1	1					19614	2780	10064	11064	21271	21271
LDYDEDASAMLK	12	Oxidation (M)	_LDYDEDASAM(ox)LK_	LDYDEDASAM(1)LK		LDYDEDASAM(120.86)LK		1	0	0	P50502;Q8NFI4;H7C3I1	P50502	P50502	ST13;ST13P5	Hsc70-interacting protein;Putative protein FAM10A5	MULTI-MSMS	Salomon_041219_no_PV_SF02	1	615.984375	3	462.87463	1385.60206	79948.0228979082	0.51664	0.00023914	330060	152.78	330060	152.78	615.649836241579	33.797	0.45939	33.797	33.597	34.056	0					58	18	4	0.93783176056533	0.00217140856548221	0.0071484975723922	0.00032933	1	11681	120.86	72.151	1	1374200	2031.6	1895.5	0	1439.8	0	3629.5	32164	20497	11548	0	0	1904	1764.5	0	1576.3	0	3991.8	30360	19396	12359	0	0	1	1	0	1	0	1	1	1	1	0	0					19615	2829	10065	11065	21272	21272		1508
LDYDEDASAMLK	12	Oxidation (M)	_LDYDEDASAM(ox)LK_	LDYDEDASAM(1)LK		LDYDEDASAM(115.29)LK		1	0	0	P50502;Q8NFI4;H7C3I1	P50502	P50502	ST13;ST13P5	Hsc70-interacting protein;Putative protein FAM10A5	MULTI-MSMS	Salomon_041219_no_PV_SF04	1	615.650268554688	3	462.87463	1385.60206	74928.55028805	-0.45731	-0.00021168	330060	152.78	330060	152.78	615.984882639104	33.788	0.4385	33.788	33.584	34.023	0					36	10	5	0.937329413508662	0.00656021709837159	0.027083971541556	0.00052471	1	12692	115.29	64.933	1	3094900	11676	13690	12234	24952	25943	21692	85898	80733	87447	508.29	265.48	11012	12840	12594	24957	26698	23636	83406	76762	87236	3350.3	2509	1	1	1	1	1	1	1	1	1	1	1					19616	2829	10065	11065	21273	21273		1508
LDYDEDASAMLK	12	Oxidation (M)	_LDYDEDASAM(ox)LK_	LDYDEDASAM(1)LK		LDYDEDASAM(101.35)LK		1	0	0	P50502;Q8NFI4;H7C3I1	P50502	P50502	ST13;ST13P5	Hsc70-interacting protein;Putative protein FAM10A5	MULTI-MSMS	Salomon_041219_no_PV_SF05	1	615.64990234375	3	462.87463	1385.60206	77698.744978218	0.42612	0.00019724	330060	152.78	330060	152.78	615.649761866626	33.754	0.42685	33.754	33.451	33.878	0					37	10	5	0.743040838909984	0.00231940408562516	0.0107662897374735	0.0016904	1	12226	101.35	52.229	1	1196500	0	1765.8	2621.7	14312	6433	14712	56052	33819	36228	0	0	0	1729.2	2553.9	13923	7347.6	15341	53519	32409	36962	0	0	0	1	1	1	1	1	1	1	1	0	0					19617	2829	10065	11065	21274	21274		1508
LDYDEDASAMLK	12	Oxidation (M)	_LDYDEDASAM(ox)LK_	LDYDEDASAM(1)LK		LDYDEDASAM(129.82)LK		1	0	0	P50502;Q8NFI4;H7C3I1	P50502	P50502	ST13;ST13P5	Hsc70-interacting protein;Putative protein FAM10A5	MULTI-MSMS	Salomon_041219_plus_2PV_SF02	2	615.649780273438	3	462.87463	1385.60206	76757.497091923	-0.47173	-0.00021835	330060	152.78	330060	152.78	615.650502156491	33.712	0.42454	33.712	33.525	33.949	0					28	10	4	0.929440786423402	0.00441927238914593	0.0463507199950121	0.00015806	1	12572	129.82	77.093	1	2468800	2129.3	2555.8	0	12459	13952	19405	79878	84740	59907	37055	28229	1995.6	2448.4	0	12348	14726	20944	76663	81739	61709	37459	27857	1	1	0	1	1	1	1	1	1	1	1					19618	2829	10065	11065	21275	21275		1508
LDYDEDASAMLK	12	Oxidation (M)	_LDYDEDASAM(ox)LK_	LDYDEDASAM(1)LK		LDYDEDASAM(133.07)LK		1	0	0	P50502;Q8NFI4;H7C3I1	P50502	P50502	ST13;ST13P5	Hsc70-interacting protein;Putative protein FAM10A5	MULTI-MSMS	Salomon_041219_plus_2PV_SF04	2	615.984558105469	3	462.87463	1385.60206	75892.6568868583	1.3009	0.00060215	330060	152.78	330060	152.78	615.984091644773	33.673	0.42995	33.673	33.444	33.874	0					29	10	3	0.931063746932072	0.00480536708677247	0.0276708485870841	0.00014145	1	13236	133.07	70.603	1	3229700	0	2926.7	4009.9	26537	24463	19737	59605	68466	74282	41257	37683	0	2884.5	4110.6	25614	24303	21580	58446	66640	75031	40784	37041	0	1	1	1	1	1	1	1	1	1	1					19619	2829	10065	11065	21276	21276		1508
LDYGQHVVAGTPGR	14	Unmodified	_LDYGQHVVAGTPGR_					0	0	0	P38919	P38919	P38919	EIF4A3	Eukaryotic initiation factor 4A-III;Eukaryotic initiation factor 4A-III, N-terminally processed	MULTI-MSMS	Salomon_041219_plus_2PV_SF11	2	567.310424804688	3	490.588035	1468.74228	80485.9538556906	0.026602	1.305E-05	155710	76.388	155710	76.388	566.976255243966	24.026	0.50119	24.026	23.827	24.328	-3.5527E-15					42	12	5	0.867044574839076	0.0321623063646044	0.626512634612547	0.019615	1	8008	67.964	20.999	1	8269700	10399	0	0	32044	55977	61604	151290	166060	147100	314570	188900	9745.9	0	0	31550	55433	63385	147350	170050	154400	298270	179850	1	0	0	1	1	1	1	1	1	1	1					19620	2704	10066	11066	21277	21277
LDYILGLK	8	Unmodified	_LDYILGLK_					0	0	0	A0A024R4M0;P46781;B5MCT8;C9JM19	A0A024R4M0	A0A024R4M0	RPS9	40S ribosomal protein S9	MULTI-MSMS	Salomon_041219_plus_2PV_SF04	2	696.947204589844	2	467.784036	933.553519	72111.2914064014	1.9995	0.00093534	489890	229.16	489890	229.16	696.946428381617	52.041	0.30559	52.041	51.915	52.221	0					86	42	3	0.966058160282105	0.00101132098132347	0.00519955822251602	0.040652	1	20391	100.15	18.191	1	237500	0	0	0	0	0	0	4352.3	5731.5	3252.4	0	0	0	0	0	0	0	0	4135.8	5376.6	3290.9	0	0	0	0	0	0	0	0	1	1	1	0	0					19621	5	10067	11067	21278	21278
LDYITAEIK	9	Unmodified	_LDYITAEIK_					0	0	0	O15212	O15212	O15212	PFDN6	Prefoldin subunit 6	MULTI-MSMS	Salomon_041219_plus_2PV_SF11	2	762.457580566406	2	533.294965	1064.57538	70542.9132013961	1.6325	0.00087063	429710	229.16	429710	229.16	762.457607368458	44.204	0.24397	44.204	44.093	44.337	0					49	17	4	0.985374003022764	0.00238665675704628	0.0272668906749458	0.0011	1	17297	149.94	94.22	1	267540	0	0	0	0	0	0	1802	4533.5	0	0	4599.2	0	0	0	0	0	0	1690.5	4252.8	0	0	4286.3	0	0	0	0	0	0	1	1	0	0	1					19622	2067	10068	11068	21279	21279
LDYLSSLK	8	Unmodified	_LDYLSSLK_					0	0	0	F5GZS6;J3KPF3;P08195;F5H0E2;H0YFS2	F5GZS6	F5GZS6	SLC3A2	4F2 cell-surface antigen heavy chain	MULTI-MSMS	Salomon_041219_no_PV_SF05	1	698.926574707031	2	469.7633	937.512048	74192.7268426718	0.79438	0.00037317	487830	229.16	487830	229.16	698.926251324718	43.874	0.52962	43.874	43.58	44.11	-7.1054E-15					51	13	5	0.990996146862108	0.00532464893986331	0.165803439545466	0.0030751	1	16814	143.01	9.4619	1	5146000	0	2978.2	0	12104	12241	13258	52755	38235	35260	0	0	0	2837.2	0	11902	12547	13985	50724	36484	35902	0	0	0	1	0	1	1	1	1	1	1	0	0					19623	1291	10069	11069	21280	21280
LDYLSSLK	8	Unmodified	_LDYLSSLK_					0	0	0	F5GZS6;J3KPF3;P08195;F5H0E2;H0YFS2	F5GZS6	F5GZS6	SLC3A2	4F2 cell-surface antigen heavy chain	MULTI-MSMS	Salomon_041219_plus_2PV_SF05	2	698.926574707031	2	469.7633	937.512048	73251.4863405715	-0.34961	-0.00016423	487830	229.16	487830	229.16	698.926697069511	43.695	0.61779	43.695	43.372	43.989	0					56	15	6	0.93323081679339	0.0154717778528378	0.292674258515919	0.0030751	2	17684	143.01	9.4619	1	11816000	40022	33486	18057	87418	113930	85440	273190	288440	321500	172430	128140	37610	31581	21077	86596	113060	91738	267670	280800	323990	170530	127730	2	2	2	2	2	2	2	2	2	2	2					19624	1291	10069	11069	21281;21282	21282
LEAAAQVR	8	Unmodified	_LEAAAQVR_					0	0	0	E9PLK3;P55786;A6NEC2;E9PP11;E9PJF9;E9PJY4;E9PPD4;E9PPZ2	E9PLK3	E9PLK3	NPEPPS;NPEPPSL1	Puromycin-sensitive aminopeptidase;Puromycin-sensitive aminopeptidase-like protein	MULTI-MSMS	Salomon_041219_plus_2PV_SF07	2	543.827270507813	2	429.245609	856.476666	81552.7866099947	0.47647	0.00020452	266940	114.58	266940	114.58	543.82706157218	21.077	0.34788	21.077	20.902	21.25	0					22	8	3	0.904901863171624	0.00365336215095122	0.0470335924472461	0.031482	1	6511	104.75	33.367	1	1858000	0	0	0	1809.6	0	7022.2	26679	22079	18726	66094	0	0	0	0	1864.1	0	7209.2	25332	23434	19013	62213	0	0	0	0	1	0	1	1	1	1	1	0					19625	1213	10070	11070	21283	21283
LEAAEER	7	Unmodified	_LEAAEER_					0	0	0	P16949;A2A2D0;E5RIR6;E7EVN3;Q9H169;A0A0J9YXY4;A0A0J9YW36;Q9NZ72;H7BZ55;E5RGX5;Q93045	P16949;E5RGX5	P16949	STMN1;STMN4;STMN3;STMN2	Stathmin;Stathmin-4;Stathmin-3;Putative ciliary rootlet coiled-coil protein-like 3 protein;Stathmin-2	MULTI-MSMS	Salomon_041219_no_PV_SF09	1	523.78759765625	2	409.20615	816.397747	84344.0342511115	0.67882	0.00027778	280010	114.58	280010	114.58	523.787384765456	17.111	0.42589	17.111	16.945	17.371	0					30	11	4	0.975756369110911	0.0176119407381363	0.254591165154888	0.016998	1	4431	129.68	18.034	1	5208300	17990	17371	14192	36759	27314	46277	151060	153970	145580	0	0	16941	16326	14850	36895	29489	49062	145560	146520	145540	3596.9	0	1	1	1	1	1	1	1	1	1	0	0					19626	2496;1037	10071	11071	21284	21284
LEAAEER	7	Unmodified	_LEAAEER_					0	0	0	P16949;A2A2D0;E5RIR6;E7EVN3;Q9H169;A0A0J9YXY4;A0A0J9YW36;Q9NZ72;H7BZ55;E5RGX5;Q93045	P16949;E5RGX5	P16949	STMN1;STMN4;STMN3;STMN2	Stathmin;Stathmin-4;Stathmin-3;Putative ciliary rootlet coiled-coil protein-like 3 protein;Stathmin-2	MULTI-MSMS	Salomon_041219_plus_2PV_SF09	2	523.788146972656	2	409.20615	816.397747	83434.0878917676	0.29895	0.00012233	280010	114.58	280010	114.58	523.788033726169	17.142	0.42939	17.142	16.965	17.394	0					40	10	7	0.946244563212396	0.0144469537964498	0.149661929752999	0.010444	1	4623	139.68	19.191	1	25330000	10574	7370.8	15722	44805	52300	50362	162730	165930	191850	699430	512980	9998.3	7119.6	16172	43821	53110	53607	158610	183350	210410	655950	483040	1	1	1	1	1	1	1	1	1	1	1					19627	2496;1037	10071	11071	21285	21285
LEAAYLDLQR	10	Phospho (STY)	_LEAApYLDLQR_		LEAAY(1)LDLQR		LEAAY(147.75)LDLQR	0	1	0	E5RIW3;E5RJD8;O75347;E5RHG6	E5RIW3	E5RIW3	TBCA	Tubulin-specific chaperone A	MULTI-MSMS	Salomon_041219_plus_2PV_SF01	2	750.890502929688	2	636.30521	1270.59587	68828.4478434423	0.48284	0.00030723	180080	114.58	180080	114.58	750.888205528769	39.779	0.46101	39.779	39.555	40.016	0					51	14	5	0.969312849115875	0.00732254748175417	0.153370179026774	0.00053138	1	15057	147.75	94.003	1	8680800	0	0	0	0	0	0	0	0	0	125860	84701	0	0	0	0	0	0	0	0	0	116970	78938	0	0	0	0	0	0	0	0	0	1	1					19628	1048	10072	11072	21286	21286			2321
LEAAYLDLQR	10	Unmodified	_LEAAYLDLQR_					0	0	0	E5RIW3;E5RJD8;O75347;E5RHG6	E5RIW3	E5RIW3	TBCA	Tubulin-specific chaperone A	MULTI-MSMS	Salomon_041219_plus_2PV_SF09	2	710.904663085938	2	596.322045	1190.62954	72235.2429175517	0.2784	0.00016601	192150	114.58	192150	114.58	710.90410503324	39.021	0.59645	39.021	38.832	39.428	0					51	15	5	0.998719664202602	0.0065613103944374	0.0835134159909514	0.0010023	1	14879	157.34	100.91	1	4666200	2198.9	9405.7	0	20376	21029	13604	48994	39375	41125	36775	36138	2060.8	8843	0	20155	20656	14781	47767	38903	42783	35581	34743	1	1	0	1	1	1	1	1	1	1	1					19629	1048	10072	11073	21287	21287
LEAEDIALTATSQK	14	Unmodified	_LEAEDIALTATSQK_					0	0	0	Q9HBI0	Q9HBI0	Q9HBI0	PARVG	Gamma-parvin	MULTI-MSMS	Salomon_041219_no_PV_SF06	1	650.373352050781	3	497.262994	1488.76715	77088.7028865288	0.80905	0.00040231	307230	152.78	307230	152.78	650.372411601478	39.845	0.33824	39.845	39.657	39.996	0					20	9	3	0.857581491564499	0.00322776213308664	0.00976246118072031	0.00029342	1	14562	114.87	77.756	1	534980	0	0	0	1759.3	4048.1	5601.3	16498	16557	15809	0	0	0	0	0	1783.7	4128.7	5739.6	15953	15792	15809	0	0	0	0	0	1	1	1	1	1	1	0	0					19630	4378	10073	11074	21288	21288
LEAEDIALTATSQK	14	Unmodified	_LEAEDIALTATSQK_					0	0	0	Q9HBI0	Q9HBI0	Q9HBI0	PARVG	Gamma-parvin	MULTI-MSMS	Salomon_041219_plus_2PV_SF06	2	650.038757324219	3	497.262994	1488.76715	74862.1976242028	-0.32346	-0.00016084	307230	152.78	307230	152.78	650.0388059761	39.728	0.34751	39.728	39.579	39.927	0					24	8	4	0.948559987429099	0.00441614281621305	0.0246471501116185	0.0013316	1	15354	100.22	70.017	1	987240	0	0	0	3099.1	3013.6	0	22279	31901	17513	13561	7203.1	0	0	0	2912.7	3289.2	0	21348	30417	17956	13741	7166	0	0	0	1	1	0	1	1	1	1	1					19631	4378	10073	11074	21289	21289
LEAEGVPEVSEK	12	Unmodified	_LEAEGVPEVSEK_					0	0	0	O76003	O76003	O76003	GLRX3	Glutaredoxin-3	MULTI-MSMS	Salomon_041219_plus_2PV_SF01	2	582.329711914063	3	429.553997	1285.64016	78151.2970475755	1.5825	0.00067975	355660	152.77	355660	152.78	582.32892657669	32.086	0.63253	32.086	31.841	32.473	0					49	17	5	0.947110759843674	0.0145035002564552	0.0922973625473843	0.00094118	1	11652	107.85	58.424	1	9765800	12207	22494	21433	61151	48566	42248	160360	184790	180900	121860	101300	11562	21230	21589	60101	49890	47430	156000	179730	183710	119840	99086	1	1	1	1	1	1	1	1	1	1	1					19632	2230	10074	11075	21290	21290
LEAFLTQK	8	Unmodified	_LEAFLTQK_					0	0	0	Q02750;P36507;A0A1B0GUL7	Q02750;P36507	P36507	MAP2K1;MAP2K2	Dual specificity mitogen-activated protein kinase kinase 1;Dual specificity mitogen-activated protein kinase kinase 2	MULTI-MSMS	Salomon_041219_no_PV_SF05	1	704.434692382813	2	475.271293	948.528032	74349.9021546054	0.76968	0.00036581	482170	229.16	482170	229.16	704.434192306578	43.032	0.34247	43.032	42.902	43.244	0					24	8	4	0.858884614032668	0.00203536315811104	0.0447976947068714	0.020813	1	16414	112.41	55.69	1	981470	0	2674.6	0	4400	0	6260.6	21669	25254	28060	0	0	0	2505.5	0	4476.6	0	6722.9	20784	23982	27751	0	0	0	1	0	1	0	1	1	1	1	0	0					19633	2686;3081	10075	11076	21291	21291
LEAFLTQK	8	Unmodified	_LEAFLTQK_					0	0	0	Q02750;P36507;A0A1B0GUL7	Q02750;P36507	P36507	MAP2K1;MAP2K2	Dual specificity mitogen-activated protein kinase kinase 1;Dual specificity mitogen-activated protein kinase kinase 2	MULTI-MSMS	Salomon_041219_plus_2PV_SF05	2	704.433898925781	2	475.271293	948.528032	70577.7911811531	-0.30486	-0.00014489	482170	229.16	482170	229.16	704.434707827832	42.861	0.38754	42.861	42.668	43.055	0					29	9	4	0.879193385523281	0.00270274823671963	0.0789059239434355	0.023764	1	17265	109.11	50.514	1	1248100	0	0	0	3314.7	5133.3	3377.2	21023	19674	21165	25082	20880	0	0	0	3193.8	5237.7	3835.9	20343	19522	21939	24012	20007	0	0	0	1	1	1	1	1	1	1	1					19634	2686;3081	10075	11076	21292	21292
LEAGAMVLADR	11	Oxidation (M)	_LEAGAM(ox)VLADR_	LEAGAM(1)VLADR		LEAGAM(117.71)VLADR		1	0	0	P25205;J3KQ69	P25205	P25205	MCM3	DNA replication licensing factor MCM3	MULTI-MSMS	Salomon_041219_no_PV_SF05	1	695.881896972656	2	581.300255	1160.58596	73779.9681711139	0.336	0.00019532	197110	114.58	197110	114.58	695.881683591954	30.709	0.38788	30.709	30.461	30.849	0					23	9	4	0.981993509923866	0.000619580847153433	0.00345607090624815	0.0030337	1	10856	117.71	52.4	1	1862900	2458.9	3114.1	0	8311	14434	19547	62673	54004	56632	0	0	2304.5	2938.1	0	8493.4	14804	20047	60495	51569	56773	0	0	1	1	0	1	1	1	1	1	1	0	0					19635	2577	10076	11077	21293	21293		1228
LEAGAMVLADR	11	Oxidation (M)	_LEAGAM(ox)VLADR_	LEAGAM(1)VLADR		LEAGAM(133.81)VLADR		1	0	0	P25205;J3KQ69	P25205	P25205	MCM3	DNA replication licensing factor MCM3	MULTI-MSMS	Salomon_041219_no_PV_SF08	1	695.881958007813	2	581.300255	1160.58596	72545.0788958087	0.65706	0.00038195	197110	114.58	197110	114.58	695.881649987365	30.677	0.52376	30.677	30.455	30.979	0					37	13	5	0.995429927872784	0.0174325641642536	0.307584263995048	0.0010865	1	10581	133.81	62.584	1	4904000	24906	25461	29977	50853	47034	70760	202920	168490	190350	0	0	23511	23909	30395	51302	49846	72973	196000	161340	190510	5632.5	0	1	1	1	1	1	1	1	1	1	0	0					19636	2577	10076	11077	21294	21294		1228
LEAGAMVLADR	11	Oxidation (M)	_LEAGAM(ox)VLADR_	LEAGAM(1)VLADR		LEAGAM(89.08)VLADR		1	0	0	P25205;J3KQ69	P25205	P25205	MCM3	DNA replication licensing factor MCM3	MULTI-MSMS	Salomon_041219_plus_2PV_SF08	2	695.882629394531	2	581.300255	1160.58596	74122.7572286076	0.6269	0.00036442	197110	114.58	197110	114.58	695.882122824669	30.634	0.43006	30.634	30.441	30.871	0					31	10	5	0.935108444077659	0.00556905526663589	0.136290849050278	0.026149	1	11012	89.08	35.305	1	1834000	2093.9	4637.6	4158.7	15471	15231	14282	44229	37465	44596	67746	48592	1985.8	4395.9	4252.9	15212	15376	15098	43040	38265	46403	64296	46440	1	1	1	1	1	1	1	1	1	1	1					19637	2577	10076	11077	21295	21295		1228
LEAGAMVLADR	11	Unmodified	_LEAGAMVLADR_					0	0	0	P25205;J3KQ69	P25205	P25205	MCM3	DNA replication licensing factor MCM3	MULTI-MSMS	Salomon_041219_no_PV_SF08	1	687.884826660156	2	573.302798	1144.59104	72877.7385237864	0.65848	0.00037751	199860	114.58	199860	114.58	687.884444798818	35.96	0.38446	35.96	35.762	36.147	0					21	10	3	0.848842050441274	0.000433188569324397	0.00115538281521323	0.0013396	1	12952	136.96	85.623	1	980190	0	0	0	0	0	1653.3	6033.3	12018	4218.1	0	0	0	0	0	0	0	1853.6	5728.4	11351	4283.7	0	0	0	0	0	0	0	1	1	1	1	0	0					19638	2577	10076	11078	21296	21296
LEAIEDDSVK	10	Unmodified	_LEAIEDDSVK_					0	0	0	A6NJA2;P54578	A6NJA2	A6NJA2	USP14	Ubiquitin carboxyl-terminal hydrolase;Ubiquitin carboxyl-terminal hydrolase 14	MULTI-MSMS	Salomon_041219_no_PV_SF02	1	788.945983886719	2	559.782418	1117.55028	69661.6785077281	0.88118	0.00049327	409380	229.16	409380	229.16	788.945344779272	34.588	0.41382	34.588	34.413	34.827	0					43	15	4	0.980930051348554	0.00229427308497608	0.0354317855198431	0.0010164	1	12028	166.09	105.13	1	1404200	0	1861.2	2390.7	12722	2739.1	8370.1	26503	26843	30480	0	0	0	1807	2285.2	12288	3254.9	9172.8	25506	25571	30264	0	0	0	1	1	1	1	1	1	1	1	0	0					19639	602	10077	11079	21297	21297
LEAIEDDSVK	10	Unmodified	_LEAIEDDSVK_					0	0	0	A6NJA2;P54578	A6NJA2	A6NJA2	USP14	Ubiquitin carboxyl-terminal hydrolase;Ubiquitin carboxyl-terminal hydrolase 14	MULTI-MSMS	Salomon_041219_plus_2PV_SF01	2	788.945861816406	2	559.782418	1117.55028	68125.145611946	-0.11727	-6.5647E-05	409380	229.16	409380	229.16	788.945989000317	34.433	0.49916	34.433	34.233	34.732	7.1054E-15					33	12	4	0.803508708793515	0.00725900503427076	0.121187718580903	0.00095939	1	12731	169.09	73.345	1	2797400	6640.6	12976	1476.4	21344	34078	18367	102940	81339	98818	62620	40146	6232	12156	2281	21436	34061	20365	100020	79427	100380	61096	39971	1	1	1	1	1	1	1	1	1	1	1					19640	602	10077	11079	21298	21298
LEAIEDDSVK	10	Unmodified	_LEAIEDDSVK_					0	0	0	A6NJA2;P54578	A6NJA2	A6NJA2	USP14	Ubiquitin carboxyl-terminal hydrolase;Ubiquitin carboxyl-terminal hydrolase 14	MULTI-MSMS	Salomon_041219_plus_2PV_SF02	2	788.946105957031	2	559.782418	1117.55028	67364.3455295389	-0.32951	-0.00018445	409380	229.16	409380	229.16	788.946035397911	34.469	0.39651	34.469	34.257	34.654	0					34	9	5	0.818430143883789	0.00829885441232639	0.164831735181974	0.0023588	1	12927	147.2	77.246	1	3274300	5568.3	6013	6004.4	25777	24632	23755	109540	94648	100300	86293	56895	5252.5	5737.2	6337.2	25218	25647	25965	105720	93021	102720	83572	55618	1	1	1	1	1	1	1	1	1	1	1					19641	602	10077	11079	21299	21299
LEALDANSR	9	Unmodified	_LEALDANSR_					0	0	0	P09496;F8WF69	P09496	P09496	CLTA	Clathrin light chain A	MULTI-MSMS	Salomon_041219_no_PV_SF04	1	609.338256835938	2	494.756538	987.498523	77151.2296962492	-0.074753	-3.6985E-05	231590	114.58	231590	114.58	609.338052959025	26.006	0.42939	26.006	25.794	26.224	3.5527E-15					28	10	4	0.982191295583283	0.0117277585418946	0.176104843198179	0.00069364	1	9173	174.02	80.827	1	6772300	15800	14253	16123	40313	43799	42321	128350	123830	107420	0	0	14899	13462	16757	39915	44468	44780	124520	118030	108070	1899.9	0	1	1	1	1	1	1	1	1	1	0	0					19642	2392	10078	11080	21300	21300
LEALDANSR	9	Unmodified	_LEALDANSR_					0	0	0	P09496;F8WF69	P09496	P09496	CLTA	Clathrin light chain A	MULTI-MSMS	Salomon_041219_plus_2PV_SF04	2	609.338012695313	2	494.756538	987.498523	75177.0790751455	1.0478	0.00051838	231590	114.58	231590	114.58	609.337425321	25.947	0.51496	25.947	25.61	26.125	0					28	12	4	0.94537789572766	0.0172204748764767	0.559585128199899	0.0011048	1	9624	150.27	63.434	1	6730400	6540.5	19642	10522	30754	30970	44419	128200	132010	116830	129390	109820	6189.2	18390	10733	31374	32202	46435	123840	130590	121370	124950	105370	1	1	1	1	1	1	1	1	1	1	1					19643	2392	10078	11080	21301	21301
LEALEEK	7	Unmodified	_LEALEEK_					0	0	0	P12081;B4DDD8;B3KWE1;B4E1C5	P12081	P12081	HARS	Histidine--tRNA ligase, cytoplasmic	MULTI-MSMS	Salomon_041219_plus_2PV_SF05	2	645.388977050781	2	416.226551	830.438549	74406.1069541983	0.1784	7.4254E-05	550570	229.16	550570	229.16	645.389487641557	32.638	0.54122	32.638	32.424	32.965	0					32	13	3	0.972584832575044	0.00355421385583361	0.0337593057443729	0.041255	1	12467	109.86	18.797	1	5752100	7364.3	12895	1732.5	28368	29397	26139	94787	83574	85675	78747	61695	6911.6	12127	2501.6	28213	29536	28031	91902	82470	88303	76164	59713	1	1	1	1	1	1	1	1	1	1	1					19644	2438	10079	11081	21302	21302
LEALGVDR	8	Unmodified	_LEALGVDR_					0	0	0	Q86WV7;Q96MW1;K7ER24	Q86WV7	Q86WV7	CCDC43	Coiled-coil domain-containing protein 43	MULTI-MSMS	Salomon_041219_no_PV_SF08	1	551.326965332031	2	436.745442	871.476331	82841.2075203843	0.69285	0.0003026	262350	114.58	262350	114.58	551.326699145886	30.314	0.32031	30.314	30.167	30.488	-3.5527E-15					25	8	4	0.892933698637926	0.00534342438965457	0.0367894394337643	0.0029695	1	10431	157.33	80.482	1	1703700	2681.2	5834.9	0	4766	6513.4	10134	50264	37210	37557	0	0	2512.8	5434	0	5141.8	7154.7	10660	48115	35377	38001	0	0	1	1	0	1	1	1	1	1	1	0	0					19645	3690	10080	11082	21303	21303
LEALGVDR	8	Unmodified	_LEALGVDR_					0	0	0	Q86WV7;Q96MW1;K7ER24	Q86WV7	Q86WV7	CCDC43	Coiled-coil domain-containing protein 43	MULTI-MSMS	Salomon_041219_plus_2PV_SF08	2	551.326965332031	2	436.745442	871.476331	80414.5129348869	0.11168	4.8775E-05	262350	114.58	262350	114.58	551.327023405125	30.269	0.34455	30.269	30.059	30.403	0					23	8	4	0.979872717874319	0.00552651272478053	0.0571271444103238	0.021345	1	10858	111.82	35.781	1	1961200	5440.9	0	0	14067	3876.8	5173.4	25270	39659	33500	25694	14061	5099.3	0	0	13341	4158.3	6607.7	24461	38375	33658	25293	13970	1	0	0	1	1	1	1	1	1	1	1					19646	3690	10080	11082	21304	21304
LEALITQTR	9	Unmodified	_LEALITQTR_					0	0	0	Q9UHB9	Q9UHB9	Q9UHB9	SRP68	Signal recognition particle subunit SRP68	MULTI-MSMS	Salomon_041219_no_PV_SF07	1	637.388000488281	2	522.806031	1043.59751	77452.9588960824	0.24623	0.00012873	219170	114.58	219170	114.58	637.387484373245	37.613	0.30557	37.613	37.472	37.777	0					53	20	4	0.891858605060109	0.00239077956714539	0.0365559993475227	0.027956	1	13405	99.136	46.452	1	758740	0	0	0	0	0	7776	0	2856.1	7209.5	0	0	0	0	0	0	0	7308.5	0	3040.9	6905.6	0	0	0	0	0	0	0	1	0	1	1	0	0					19647	4604	10081	11083	21305	21305
LEALITQTR	9	Unmodified	_LEALITQTR_					0	0	0	Q9UHB9	Q9UHB9	Q9UHB9	SRP68	Signal recognition particle subunit SRP68	MULTI-MSMS	Salomon_041219_plus_2PV_SF07	2	637.388427734375	2	522.806031	1043.59751	74938.2627689564	0.5486	0.00028681	219170	114.58	219170	114.58	637.385892295585	37.552	0.43759	37.552	37.414	37.852	0					35	17	4	0.809316818491725	0.00192732484248451	0.036171369451237	0.0062363	1	13948	121.05	69.476	1	466540	0	0	0	0	0	0	2432.1	0	4050.7	13289	0	0	0	0	0	0	0	2347.5	0	3978.1	12351	0	0	0	0	0	0	0	1	0	1	1	0					19648	4604	10081	11083	21306	21306
LEALSVK	7	Unmodified	_LEALSVK_					0	0	0	F6WQW2;P43487;C9JXG8;Q5T0Z6;Q9C010	F6WQW2	F6WQW2	RANBP1;PKIB	Ran-specific GTPase-activating protein;cAMP-dependent protein kinase inhibitor beta	MULTI-MSMS	Salomon_041219_plus_2PV_SF07	2	609.3974609375	2	380.234179	758.453805	76295.1094730974	0.64926	0.00024687	602690	229.16	602690	229.16	609.396059596593	33.972	0.80917	33.972	33.755	34.564	0					48	27	5	0.985067364204726	0.046694095502288	0.909459102607261	0.018679	1	12380	127.12	36.132	1	17228000	18186	59410	28486	93307	87736	82339	325040	320380	289370	238490	175930	17204	55623	29141	93956	90332	90008	314370	313010	297170	233060	171440	1	1	1	1	1	1	1	1	1	1	1					19649	1342	10082	11084	21307	21307
LEAPDADELPK	11	Unmodified	_LEAPDADELPK_					0	0	0	A2A274;Q99798	A2A274	A2A274	ACO2	Aconitate hydratase, mitochondrial	MULTI-MSMS	Salomon_041219_no_PV_SF02	1	552.646545410156	3	399.871438	1196.59248	80631.8864870366	0.42089	0.0001683	382060	152.78	382060	152.78	552.646683990982	34.396	0.40088	34.396	34.184	34.585	0					33	11	4	0.888254856913529	0.00261909257077426	0.0118038800476402	0.0027701	1	11973	99.283	35.62	1	639540	0	3214.2	1846.4	5969.1	2256.5	14337	43350	40551	34189	0	0	0	3015.3	1766.9	6178.6	3138.9	14721	41344	38707	34497	0	0	0	1	1	1	1	1	1	1	1	0	0					19650	563	10083	11085	21308	21308
LEAPDADELPK	11	Unmodified	_LEAPDADELPK_					0	0	0	A2A274;Q99798	A2A274	A2A274	ACO2	Aconitate hydratase, mitochondrial	MULTI-MSMS	Salomon_041219_plus_2PV_SF02	2	828.46728515625	2	599.303518	1196.59248	66339.991253223	-0.26954	-0.00016153	382380	229.16	382380	229.16	828.467617669941	34.286	0.31193	34.286	34.144	34.456	0					20	7	4	0.638761437151117	0.000455097364729762	0.00135963782256341	0.02167	1	12842	112.3	70.847	1	950230	0	0	0	3641.5	6559.6	1934.2	23015	19428	12095	59101	39850	0	0	0	3467.4	6609.9	2504.7	22142	20457	14073	55619	37452	0	0	0	1	1	1	1	1	1	1	1					19651	563	10083	11085	21309	21309
LEAPLEELR	9	Unmodified	_LEAPLEELR_					0	0	0	Q16401;F2Z3J2	Q16401	Q16401	PSMD5	26S proteasome non-ATPase regulatory subunit 5	MULTI-MSMS	Salomon_041219_no_PV_SF02	1	649.879577636719	2	535.298039	1068.58152	77387.422302014	0.54398	0.00029119	214050	114.58	214050	114.58	649.879440918365	38.44	0.35444	38.44	38.325	38.68	0					17	9	3	0.992736229971719	0.00187591162032724	0.0242401420830524	0.0034535	1	13736	128.69	88.685	1	643020	0	0	0	0	0	2611.5	10426	12417	6043.9	0	0	0	0	0	0	0	2755.5	9878.7	11770	6209.8	0	0	0	0	0	0	0	1	1	1	1	0	0					19652	3353	10084	11086	21310	21310
LEAPLEELR	9	Unmodified	_LEAPLEELR_					0	0	0	Q16401;F2Z3J2	Q16401	Q16401	PSMD5	26S proteasome non-ATPase regulatory subunit 5	MULTI-MSMS	Salomon_041219_plus_2PV_SF01	2	649.879577636719	2	535.298039	1068.58152	76874.6490682848	1.2299	0.00065836	214050	114.58	214050	114.58	649.879316930914	38.301	0.30239	38.301	38.164	38.467	0					14	7	2	0.95313219351442	0.00140454665374269	0.0145207270368837	0.0030081	1	14465	131.06	92.929	1	1107900	0	0	0	0	0	0	6131.8	5673.7	4330.2	10994	0	0	0	0	0	0	0	5822.7	5721	4395	10420	0	0	0	0	0	0	0	1	1	1	1	0					19653	3353	10084	11086	21311	21311
LEAPLEELR	9	Unmodified	_LEAPLEELR_					0	0	0	Q16401;F2Z3J2	Q16401	Q16401	PSMD5	26S proteasome non-ATPase regulatory subunit 5	MULTI-MSMS	Salomon_041219_plus_2PV_SF02	2	649.88037109375	2	535.298039	1068.58152	76444.310241111	-0.62747	-0.00033588	214050	114.58	214050	114.58	649.880599908782	38.312	0.3143	38.312	38.148	38.463	0					19	7	3	0.977786622149013	0.00220813464558064	0.0298959628318915	0.0047281	1	14686	123.92	78.604	1	1862100	0	0	0	0	2522.6	4181.7	18041	16309	18266	21879	19725	0	0	0	0	2740.2	4318.4	17358	16287	18996	20915	18855	0	0	0	0	1	1	1	1	1	1	1					19654	3353	10084	11086	21312	21312
LEASIENLR	9	Unmodified	_LEASIENLR_					0	0	0	Q13576;E7EWC2;F5H7S7	Q13576	Q13576	IQGAP2	Ras GTPase-activating-like protein IQGAP2	MULTI-MSMS	Salomon_041219_no_PV_SF06	1	637.368774414063	2	522.787838	1043.56112	77228.3228404065	0.62606	0.0003273	219170	114.58	219170	114.58	637.369192140546	34.876	0.30199	34.876	34.734	35.036	0					25	9	4	0.821039072507248	0.00226654597621864	0.0217200337742684	0.0082014	1	12400	121.09	53.922	1	656050	0	0	0	0	0	0	3638.1	2806.6	3243.6	0	0	0	0	0	0	0	0	3465.6	2632.8	3253.7	0	0	0	0	0	0	0	0	1	1	1	0	0					19655	3201	10085	11087	21313	21313
LEASQQNSEEM	11	Oxidation (M)	_LEASQQNSEEM(ox)_	LEASQQNSEEM(1)		LEASQQNSEEM(250.75)		1	0	0	Q4VC05	Q4VC05	Q4VC05	BCL7A	B-cell CLL/lymphoma 7 protein family member A	MULTI-MSMS	Salomon_041219_no_PV_SF10	1	755.849365234375	2	641.266807	1280.51906	71517.3478478727	0.26881	0.00017238	178680	114.58	178680	114.58	755.848715571381	19.312	0.30895	19.312	19.16	19.469	0					17	7	3	0.973467299582364	0.00224022180245341	0.00960139930590441	4.4011E-06	1	5462	250.75	203.17	1	2298000	2623.4	0	0	6140.1	4771.9	4268.7	32769	24664	23656	0	0	2458.7	0	0	5870	5154.3	4947.7	31384	23336	23981	0	0	1	0	0	1	1	1	1	1	1	0	0					19656	3404	10086	11088	21314	21314		1975
LEASQQNSEEM	11	Oxidation (M)	_LEASQQNSEEM(ox)_	LEASQQNSEEM(1)		LEASQQNSEEM(236.32)		1	0	0	Q4VC05	Q4VC05	Q4VC05	BCL7A	B-cell CLL/lymphoma 7 protein family member A	MULTI-MSMS	Salomon_041219_no_PV_SF11	1	755.848510742188	2	641.266807	1280.51906	70291.8882959764	0.34821	0.0002233	178680	114.58	178680	114.58	755.848496515552	19.361	0.35771	19.361	19.181	19.539	-3.5527E-15					24	8	4	0.98143511600397	0.00443751369244514	0.0618216349477353	0.00018444	1	5465	236.32	179.09	1	899310	0	0	1703	2237.8	0	2184.4	16810	19250	6471.6	0	0	0	0	1600.6	2154	0	2657.5	15875	18160	6877	0	0	0	0	1	1	0	1	1	1	1	0	0					19657	3404	10086	11088	21315	21315		1975
LEASQQNSEEM	11	Oxidation (M)	_LEASQQNSEEM(ox)_	LEASQQNSEEM(1)		LEASQQNSEEM(250.75)		1	0	0	Q4VC05	Q4VC05	Q4VC05	BCL7A	B-cell CLL/lymphoma 7 protein family member A	MULTI-MSMS	Salomon_041219_plus_2PV_SF10	2	755.848754882813	2	641.266807	1280.51906	71533.0755063135	0.18022	0.00011557	178680	114.58	178680	114.58	755.848817544345	19.361	0.34646	19.361	19.225	19.572	0					22	8	4	0.946718488671194	0.00217403762165432	0.0221932516595518	4.4011E-06	1	5764	250.75	204.77	1	3107700	2268.6	0	0	7613.9	9677.8	4797.3	22446	25968	28246	26549	21421	2126.2	0	0	7267.5	9503.7	5552.6	22039	25545	28799	25600	20694	1	0	0	1	1	1	1	1	1	1	1					19658	3404	10086	11088	21316	21316		1975
LEASQQNSEEM	11	Oxidation (M)	_LEASQQNSEEM(ox)_	LEASQQNSEEM(1)		LEASQQNSEEM(142.83)		1	0	0	Q4VC05	Q4VC05	Q4VC05	BCL7A	B-cell CLL/lymphoma 7 protein family member A	MULTI-MSMS	Salomon_041219_plus_2PV_SF11	2	755.848754882813	2	641.266807	1280.51906	71706.8717184862	-0.40903	-0.0002623	178680	114.58	178680	114.58	755.849450973408	19.371	0.352	19.371	19.245	19.597	0					19	8	3	0.635370014425548	0.000831442830616755	0.00767397235237176	0.00065285	1	5827	142.83	115.52	1	1486500	0	0	0	0	0	0	0	2662	4153.2	18360	6199.9	0	0	0	0	0	0	0	3162.6	4220.8	17158	5885.5	0	0	0	0	0	0	0	1	1	1	1					19659	3404	10086	11088	21317	21317		1975
LEAVSHTSDMHR	12	Oxidation (M)	_LEAVSHTSDM(ox)HR_	LEAVSHTSDM(1)HR		LEAVSHTSDM(57.89)HR		1	0	0	Q01518;Q5T0R7;Q5T0R6;Q5T0R5;Q5T0R4;Q5T0R3;Q5T0R2;Q5T0R1;Q5T0R9;Q5T0S3;Q5T0R8	Q01518	Q01518	CAP1	Adenylyl cyclase-associated protein 1;Adenylyl cyclase-associated protein	MULTI-MSMS	Salomon_041219_no_PV_SF04	1	407.706878662109	4	350.416217	1397.63576	92681.116609493	0.016015	5.6118E-06	163490	57.291	163490	57.291	407.706872008622	14.05	0.34645	14.05	13.896	14.242	-1.7764E-15					22	8	4	0.654312064136859	0.0078839227016627	0.100971446722062	0.02523	1	3922	57.885	23.165	1	1058500	5553.3	5274.1	0	13932	21006	18149	58556	139500	0	0	0	5204.6	4975.1	0	13902	20841	21294	56066	131580	0	1811.6	0	1	1	0	1	1	1	1	1	0	0	0					19660	3067	10087	11089	21318	21318		1714
LECVEPNCR	9	Unmodified	_LECVEPNCR_					0	0	0	H0Y5B4;H7BZ11;J3KQN4;P83881;Q969Q0	H0Y5B4	H0Y5B4	RPL36A;RPL36A-HNRNPH2;RPL36AL	60S ribosomal protein L36a;60S ribosomal protein L36a-like	MULTI-MSMS	Salomon_041219_plus_2PV_SF01	2	703.343078613281	2	588.76044	1175.50633	70494.4237246933	-0.10937	-6.4393E-05	194620	114.58	194620	114.58	703.34304496017	22.666	0.39231	22.666	22.484	22.876	0					30	9	5	0.898265324957875	0.00324397001438975	0.0174447491104554	0.011022	1	7249	111.95	59.231	1	2110500	0	0	0	4136	2502.6	4476.6	16954	19981	21082	107100	70967	0	0	0	3991.3	2698.1	4910.7	16383	22833	23655	100240	66684	0	0	0	1	1	1	1	1	1	1	1					19661	1517	10088	11090	21319	21319
LEDAADVYR	9	Unmodified	_LEDAADVYR_					0	0	0	Q9BXJ9;A0A0B4J1W3	Q9BXJ9	Q9BXJ9	NAA15	N-alpha-acetyltransferase 15, NatA auxiliary subunit	MULTI-MSMS	Salomon_041219_no_PV_SF03	1	640.838134765625	2	526.256371	1050.49819	75122.5697289711	0.70763	0.0003724	217730	114.58	217730	114.58	640.837820544855	28.861	0.63808	28.861	28.563	29.201	0					38	15	4	0.969272230403481	0.00993794460333341	0.196033613923336	0.0010476	1	10134	141.52	90.484	1	2771900	4482.5	6845.7	15926	14311	12462	26453	87761	81660	78193	0	0	4290.8	6432.7	15424	14566	14376	27519	84274	77835	78438	0	0	1	1	1	1	1	1	1	1	1	0	0					19662	4244	10089	11091	21320	21320
LEDAADVYR	9	Unmodified	_LEDAADVYR_					0	0	0	Q9BXJ9;A0A0B4J1W3	Q9BXJ9	Q9BXJ9	NAA15	N-alpha-acetyltransferase 15, NatA auxiliary subunit	MSMS	Salomon_041219_plus_2PV_SF03	2	640.838500976563	2	526.256371	1050.49819	NaN	NaN	NaN	NaN	NaN	NaN	NaN	NaN	28.691	1	28.691	28.191	29.191	0								NaN	NaN	NaN	1.1792E-05	1	10933	130.75	87.878	1		7539.5	5393.3	2681.3	18182	25040	14050	60619	84790	79453	118640	89499	7081.2	5113.4	3343.5	17810	24791	16271	59513	84494	82053	113290	85465	1	1	1	1	1	1	1	1	1	1	1					19663	4244	10089	11091	21321	21321
LEDAGVR	7	Unmodified	_LEDAGVR_					0	0	0	P13489;H0YCR7	P13489	P13489	RNH1	Ribonuclease inhibitor	MULTI-MSMS	Salomon_041219_no_PV_SF02	1	494.784881591797	2	380.20341	758.392267	86351.8792208389	0.23843	9.0651E-05	301370	114.58	301370	114.58	494.784802074807	19.479	0.30138	19.479	19.309	19.611	0					21	7	4	0.949022402381264	0.00788967658254205	0.183638130512729	0.039615	1	5461	111.04	27.659	1	2646800	15407	17015	6579.6	29427	31923	36582	121280	104620	116050	0	0	14477	15949	7597.6	29753	32727	38354	117390	99847	116050	0	0	1	1	1	1	1	1	1	1	1	0	0					19664	2449	10090	11092	21322	21322
LEDAGVR	7	Unmodified	_LEDAGVR_					0	0	0	P13489;H0YCR7	P13489	P13489	RNH1	Ribonuclease inhibitor	MULTI-MSMS	Salomon_041219_no_PV_SF03	1	494.785034179688	2	380.20341	758.392267	86606.7467503202	0.42046	0.00015986	301370	114.58	301370	114.58	494.784877568907	19.484	0.36348	19.484	19.306	19.669	0					21	9	3	0.914611524138261	0.0052689380999657	0.0334293823446565	0.045621	1	6114	107.32	35.084	1	1979000	8274.7	12560	12345	25624	30329	41239	98428	88175	99399	51.011	0	7824.8	11798	12546	25960	31062	42051	95592	84636	99181	3190.6	0	1	1	1	1	1	1	1	1	1	1	0					19665	2449	10090	11092	21323	21323
LEDAGVR	7	Unmodified	_LEDAGVR_					0	0	0	P13489;H0YCR7	P13489	P13489	RNH1	Ribonuclease inhibitor	MULTI-MSMS	Salomon_041219_plus_2PV_SF02	2	494.784942626953	2	380.20341	758.392267	83442.5232615947	0.1711	6.5052E-05	301370	114.58	301370	114.58	494.784914838486	19.478	0.31568	19.478	19.301	19.617	0					19	7	3	0.975750306644991	0.0120300779977248	0.124701198439508	0.021016	1	5798	124.34	37.871	1	6337400	15820	38195	0	48629	39112	51326	163040	143070	136000	256790	170950	14826	35685	0	49691	39969	54108	157270	145910	143540	243750	162830	1	1	0	1	1	1	1	1	1	1	1					19666	2449	10090	11092	21324	21324
LEDASILCLDK	11	Unmodified	_LEDASILCLDK_					0	0	0	Q02108	Q02108	Q02108	GUCY1A3	Guanylate cyclase soluble subunit alpha-3	MSMS	Salomon_041219_no_PV_SF08	1	578.99462890625	3	426.219961	1275.63805	NaN	NaN	NaN	NaN	NaN	NaN	NaN	NaN	34.227	1	34.227	33.727	34.727	0								NaN	NaN	NaN	0.037613	1	12168	64.374	25.807	1		0	0	0	0	2929.5	2749.5	5779.4	7915.1	5694.4	0	0	0	0	0	0	2854.9	2765.5	5672.7	7552.9	5687.6	0	0	0	0	0	0	1	1	1	1	1	0	0					19667	3077	10091	11093	21325	21325
LEDFFAR	7	Unmodified	_LEDFFAR_					0	0	0	P11413;E7EM57;E7EUI8;E9PD92	P11413	P11413	G6PD	Glucose-6-phosphate 1-dehydrogenase	MULTI-MSMS	Salomon_041219_plus_2PV_SF12	2	563.808837890625	2	449.226885	896.439217	81740.5358959863	-1.1494	-0.00051633	255070	114.58	255070	114.58	563.809349608439	42.632	0.67095	42.632	42.42	43.091	-7.1054E-15					69	25	5	0.978562264135037	0.00805936988702658	0.106282351858869	0.01611	1	16591	131.04	76.272	1	1904500	0	3448.7	0	6072	9144.8	5638.9	26538	26158	27096	63383	41276	0	3233.1	0	6090.2	9095.2	6257.9	25831	27098	28640	59839	39169	0	1	0	1	1	1	1	1	1	1	1					19668	2430	10092	11094	21326	21326
LEDFLDNER	9	Unmodified	_LEDFLDNER_					0	0	0	Q16512	Q16512	Q16512	PKN1	Serine/threonine-protein kinase N1	MULTI-MSMS	Salomon_041219_no_PV_SF02	1	690.354064941406	2	575.772385	1149.53022	76860.6639944942	0.61028	0.00035138	199000	114.58	199010	114.58	690.354026683979	40.594	0.32599	40.594	40.456	40.782	0					29	16	3	0.980612108068238	0.000686489721432394	0.00211634061012635	0.0051006	1	14694	123.21	68.432	1	557930	0	0	0	0	3125.7	3178.2	11724	10413	11364	0	0	0	0	0	0	3166.1	3230	11352	9916.3	11358	0	0	0	0	0	0	1	1	1	1	1	0	0					19669	3354	10093	11095	21327	21327
LEDGQTADGQTEEAAEPGEQLQTQK	25	Unmodified	_LEDGQTADGQTEEAAEPGEQLQTQK_					0	0	0	Q96G46;K7EPA4;K7EJX8	Q96G46	Q96G46	DUS3L	tRNA-dihydrouridine(47) synthase [NAD(P)(+)]-like	MULTI-MSMS	Salomon_041219_no_PV_SF08	1	1044.5185546875	3	891.742252	2672.20493	62089.9176112501	0.64285	0.00057325	171320	152.78	171320	152.78	1044.51808362133	29.356	0.25476	29.356	29.215	29.47	0					18	6	4	0.912257089905266	0.000324367408831355	0.00235937598663257	6.4095E-06	1	10029	101.41	54.71	1	375000	0	0	0	0	0	0	0	0	0	0	0	0	0	0	0	0	0	0	0	0	0	0	0	0	0	0	0	0	0	0	0	0	0					19670	4034	10094	11096	21328	21328
LEDLEVIQHR	10	Unmodified	_LEDLEVIQHR_					0	0	0	A0A087WUZ3;Q01082	A0A087WUZ3	A0A087WUZ3	SPTBN1	Spectrin beta chain, non-erythrocytic 1	MULTI-MSMS	Salomon_041219_no_PV_SF04	1	494.282257080078	3	417.894577	1250.6619	88931.8176213673	-0.65437	-0.00027346	182790	76.388	182790	76.388	494.282530942537	33.014	0.41278	33.014	32.817	33.23	0					21	10	4	0.883576027081624	0.00469357699645739	0.016220077207753	0.00072644	1	12356	132.88	86.747	1	2275800	3582.2	4057.3	5936.6	9773.6	4718.7	17736	54552	52282	51629	0	0	3390.8	3821.1	5870.5	9895	5898.3	18396	52271	49870	51653	0	0	1	1	1	1	1	1	1	1	1	0	0					19671	75	10095	11097	21329	21329
LEDLEVIQHR	10	Unmodified	_LEDLEVIQHR_					0	0	0	A0A087WUZ3;Q01082	A0A087WUZ3	A0A087WUZ3	SPTBN1	Spectrin beta chain, non-erythrocytic 1	MULTI-MSMS	Salomon_041219_plus_2PV_SF03	2	494.282470703125	3	417.894577	1250.6619	87050.8497834952	-0.28718	-0.00012001	182790	76.388	182790	76.388	494.282413387445	32.879	0.36837	32.879	32.668	33.037	0					13	8	2	0.948416644625131	0.0009031523531217	0.00225648043703422	0.0076635	1	12907	96.342	58.62	1	1209000	0	0	0	0	4264.6	1242.5	12198	16476	15402	15615	10760	0	0	0	0	4237.6	1588.5	11924	16079	15666	15099	10426	0	0	0	0	1	1	1	1	1	1	1					19672	75	10095	11097	21330	21330
LEDLEVIQHR	10	Unmodified	_LEDLEVIQHR_					0	0	0	A0A087WUZ3;Q01082	A0A087WUZ3	A0A087WUZ3	SPTBN1	Spectrin beta chain, non-erythrocytic 1	MULTI-MSMS	Salomon_041219_plus_2PV_SF04	2	494.282440185547	3	417.894577	1250.6619	85525.6003366883	0.68828	0.00028763	182790	76.388	182790	76.388	494.282255880414	32.899	0.45256	32.899	32.707	33.16	0					31	11	4	0.957967375376224	0.0110599449491058	0.0532593933901391	0.00058984	1	12895	140.45	101.69	1	4933400	4625.6	13307	14007	23506	17330	23701	80478	86866	83755	69763	45006	4414.1	12476	13697	23617	18651	25589	77796	85118	85233	67932	44110	1	1	1	1	1	1	1	1	1	1	1					19673	75	10095	11097	21331	21331
LEDLPVIIK	9	Unmodified	_LEDLPVIIK_					0	0	0	Q9BXW9	Q9BXW9	Q9BXW9	FANCD2	Fanconi anemia group D2 protein	MULTI-MSMS	Salomon_041219_plus_2PV_SF10	2	749.486633300781	2	520.323525	1038.6325	71357.5045291605	0.22023	0.00011459	440420	229.16	440430	229.16	749.486891644559	47.581	0.23723	47.581	47.468	47.705	0					40	22	3	0.980563083610662	0.00217488476723896	0.0643936902359382	0.0105	1	18873	112.94	55.838	1	282080	0	0	0	0	0	0	1798.8	3126.2	1451.9	2142.7	5592.1	0	0	0	0	0	0	1711	3010.3	1682.2	2102.8	5249.2	0	0	0	0	0	0	1	1	1	1	1					19674	4251	10096	11098	21332	21332
LEDLVCDVVDR	11	Unmodified	_LEDLVCDVVDR_					0	0	0	O43776	O43776	O43776	NARS	Asparagine--tRNA ligase, cytoplasmic	MULTI-MSMS	Salomon_041219_plus_2PV_SF03	2	781.409851074219	2	666.826834	1331.63912	69644.3733351625	0.18016	0.00012014	171830	114.58	171830	114.58	781.409366928075	49.414	0.28095	49.414	49.28	49.561	7.1054E-15					94	33	4	0.956779550398547	0.000348172572570984	0.00295444204404572	0.014892	1	19903	102.06	57.712	1	642180	0	0	0	0	0	0	0	1933.7	0	0	1939.9	0	0	0	0	0	0	0	1814	0	0	1807.9	0	0	0	0	0	0	0	1	0	0	1					19675	2120	10097	11099	21333	21333
LEDNDSAASDPDAETTAR	18	Unmodified	_LEDNDSAASDPDAETTAR_					0	0	0	Q9BYV8;F8WF85;C9J6R3;C9J9X8;C9JCX6;C9JXA0	Q9BYV8	Q9BYV8	CEP41	Centrosomal protein of 41 kDa	MULTI-MSMS	Salomon_041219_no_PV_SF11	1	702.992492675781	3	626.604696	1876.79226	73446.0225860649	0.3314	0.00020766	121910	76.387	121910	76.387	702.9921970493	21.711	0.21909	21.711	21.594	21.813	-3.5527E-15					12	5	3	0.947412080979919	0.000782794331000022	0.00695670095428436	0.037304	1	6537	56.799	22.616	1	405570	0	0	0	0	0	0	0	0	0	0	0	0	0	0	0	0	0	0	0	0	0	0	0	0	0	0	0	0	0	0	0	0	0					19676	4264	10098	11100	21334	21334
LEDNPSSGSPPR	12	Unmodified	_LEDNPSSGSPPR_					0	0	0	Q05D32;H0YMH7	Q05D32	Q05D32	CTDSPL2	CTD small phosphatase-like protein 2	MULTI-MSMS	Salomon_041219_no_PV_SF05	1	742.881225585938	2	628.299298	1254.58404	71392.6108430731	0.055699	3.4996E-05	182370	114.58	182370	114.58	742.881213054563	17.852	0.53965	17.852	17.667	18.206	-3.5527E-15					35	13	4	0.796740351432398	0.0014324252138084	0.0295203255163097	0.0061592	1	4832	120.86	57.29	1	797460	0	0	0	3392.6	1775	2283	18351	11457	17351	0	0	0	0	0	3241.6	2050.1	2606.4	17593	10854	17360	0	0	0	0	0	1	1	1	1	1	1	0	0					19677	3096	10099	11101	21335	21335
LEDNPSSGSPPR	12	Unmodified	_LEDNPSSGSPPR_					0	0	0	Q05D32;H0YMH7	Q05D32	Q05D32	CTDSPL2	CTD small phosphatase-like protein 2	MULTI-MSMS	Salomon_041219_plus_2PV_SF05	2	742.881530761719	2	628.299298	1254.58404	71521.3990228661	1.2851	0.00080742	182370	114.58	182370	114.58	742.880603664767	17.971	0.50515	17.971	17.735	18.24	0					29	12	3	0.930416393400226	0.00288067686996719	0.0990187489389314	0.0030661	1	5129	144.7	103.78	1	1604200	0	0	0	0	1703.4	2857	13334	13180	9710.2	27814	29234	0	0	0	0	1875.2	3003.9	12759	13505	10983	26320	27496	0	0	0	0	1	1	1	1	1	1	1					19678	3096	10099	11101	21336	21336
LEDSEVR	7	Unmodified	_LEDSEVR_					0	0	0	Q8N163;G3V119;H0YB24;A0A087X2B6	Q8N163	Q8N163	CCAR2	Cell cycle and apoptosis regulator protein 2	MULTI-MSMS	Salomon_041219_no_PV_SF10	1	538.79296875	2	424.211432	846.408311	83963.87375425	0.28968	0.00012289	270100	114.58	270100	114.58	538.792832292036	18.801	0.48704	18.801	18.599	19.086	0					33	12	4	0.904410589359622	0.011072075888144	0.135745755132211	0.010706	1	5225	139.28	61.531	1	2920100	11844	9917.7	12696	32925	24074	24894	115360	103910	112420	0	0	11172	9399.7	13012	32249	25617	27650	111350	98632	112330	0	0	1	1	1	1	1	1	1	1	1	0	0					19679	3748	10100	11102	21337	21337
LEDSEVR	7	Unmodified	_LEDSEVR_					0	0	0	Q8N163;G3V119;H0YB24;A0A087X2B6	Q8N163	Q8N163	CCAR2	Cell cycle and apoptosis regulator protein 2	MULTI-MSMS	Salomon_041219_plus_2PV_SF10	2	538.793212890625	2	424.211432	846.408311	80424.0342622562	0.1942	8.2381E-05	270110	114.58	270110	114.58	538.793205929137	18.823	0.50501	18.823	18.606	19.111	0					27	12	4	0.837648751805743	0.0093311593087007	0.215881740816014	0.029974	1	5495	117.93	38.906	1	4762800	5303.4	12395	12026	32057	37811	28681	98271	130620	123400	252940	176930	5038.2	11687	12164	31702	38014	31828	96239	133030	129090	239730	168080	1	1	1	1	1	1	1	1	1	1	1					19680	3748	10100	11102	21338	21338
LEDTITLIK	9	Unmodified	_LEDTITLIK_					0	0	0	A0A0A0MSN7;O60678	A0A0A0MSN7	A0A0A0MSN7	PRMT3	Protein arginine N-methyltransferase 3	MULTI-MSMS	Salomon_041219_plus_2PV_SF11	2	752.474548339844	2	523.310615	1044.60668	69730.3926280578	1.648	0.00086242	437910	229.16	437910	229.16	752.473107277991	44.355	0.21406	44.355	44.22	44.435	0					36	16	3	0.787749602199621	0.00133728486471507	0.0109976532488728	0.0088645	1	17345	116.05	51.786	1	232540	0	0	0	0	0	0	2710.7	4769.7	0	1833	0	0	0	0	0	0	0	2542.8	4540.8	0	1873.5	0	0	0	0	0	0	0	1	1	0	1	0					19681	293	10101	11103	21339	21339
LEDYDKAETEASK	13	Phospho (STY)	_LEDpYDKAETEASK_		LEDY(1)DKAETEASK		LEDY(38.3)DKAET(-38.3)EAS(-54.94)K	0	1	1	A0A1W2PNX8;Q9H3U1	A0A1W2PNX8	A0A1W2PNX8	UNC45A	Protein unc-45 homolog A	MULTI-MSMS	Salomon_041219_plus_2PV_SF02	2	756.056030273438	3	526.890548	1577.64981	62429.1472376672	-0.013082	-6.8929E-06	434940	229.16	434940	229.16	756.388326678565	28.385	0.47553	28.385	28.209	28.685	0					44	11	5	0.829860679223637	0.0133109018870756	0.0437167226943124	0.012381	1	10086	76.24	36.892	3	10446000	0	0	0	0	0	0	0	9307.6	0	890050	640520	0	0	0	0	0	0	0	40992	19705	827520	596790	0	0	0	0	0	0	0	1	0	1	1					19682	527	10102	11104	21340	21340			1981
LEDYQANR	8	Unmodified	_LEDYQANR_					0	0	0	P52948	P52948	P52948	NUP98	Nuclear pore complex protein Nup98-Nup96;Nuclear pore complex protein Nup98;Nuclear pore complex protein Nup96	MULTI-MSMS	Salomon_041219_no_PV_SF02	1	619.322143554688	2	504.740888	1007.46722	76629.0449580544	0.43447	0.00021929	227010	114.58	227010	114.58	619.322244907485	20.193	0.26738	20.193	20.028	20.296	0					16	6	3	0.974727253011248	0.00260828715164715	0.057331585798624	0.0043544	1	5798	138.54	67.632	1	723930	0	0	0	0	0	9381.4	21302	14634	20438	0	0	0	0	0	0	0	9111.3	20316	14164	20436	0	0	0	0	0	0	0	1	1	1	1	0	0					19683	2871	10103	11105	21341	21341
LEDYQANR	8	Unmodified	_LEDYQANR_					0	0	0	P52948	P52948	P52948	NUP98	Nuclear pore complex protein Nup98-Nup96;Nuclear pore complex protein Nup98;Nuclear pore complex protein Nup96	MULTI-MSMS	Salomon_041219_plus_2PV_SF02	2	619.322631835938	2	504.740888	1007.46722	76661.3983759143	0.26086	0.00013167	227010	114.58	227010	114.58	619.322820064771	20.161	0.3102	20.161	20.003	20.313	0					17	7	3	0.932716063366842	0.00332093030500231	0.0615544049286892	0.0026494	1	6139	164.72	92.585	1	1581700	0	0	0	2291.8	1874.7	3336.5	16786	24156	19377	69885	49285	0	0	0	2231.5	2109.3	3861	16163	25348	21166	65810	46433	0	0	0	1	1	1	1	1	1	1	1					19684	2871	10103	11105	21342	21342
LEEAYEK	7	Phospho (STY)	_LEEApYEK_		LEEAY(1)EK		LEEAY(101.99)EK	0	1	0	Q96A65	Q96A65	Q96A65	EXOC4	Exocyst complex component 4	MULTI-MSMS	Salomon_041219_plus_2PV_SF06	2	710.36328125	2	481.199348	960.384144	63768.9535795456	1.2764	0.00061421	476240	229.16	476240	229.16	710.363685002266	26.575	0.38614	26.575	26.401	26.788	0					26	9	4	0.940007841629194	0.0106281952300181	0.102908942853795	0.032059	1	9248	101.99	22.082	1	12272000	0	0	0	0	0	0	0	15608	5863.1	1112100	837700	0	0	0	0	0	0	0	54949	38406	1034100	780860	0	0	0	0	0	0	0	1	1	1	1					19685	3975	10104	11106	21343	21343			4732
LEEDAEMK	8	Oxidation (M)	_LEEDAEM(ox)K_	LEEDAEM(1)K		LEEDAEM(99)K		1	0	0	P05455	P05455	P05455	SSB	Lupus La protein	MULTI-MSMS	Salomon_041219_no_PV_SF04	1	719.879028320313	2	490.71569	979.416827	72284.2931717566	0.41392	0.00020312	467000	229.16	467000	229.16	719.87870865063	22.726	0.54383	22.726	22.503	23.046	0					45	14	5	0.983806295563982	0.00127803391366882	0.00330694303169223	0.029681	1	7692	98.997	55.97	1	1738900	6949.4	8046.2	8013.3	20181	28866	28077	73024	73893	75728	0	0	6558.3	7582.9	8371.2	20209	28915	29140	71296	70624	75482	0	0	1	1	1	1	1	1	1	1	1	0	0					19686	2346	10105	11107	21344	21344		971
LEEDAEMK	8	Oxidation (M)	_LEEDAEM(ox)K_	LEEDAEM(1)K		LEEDAEM(99)K		1	0	0	P05455	P05455	P05455	SSB	Lupus La protein	MULTI-MSMS	Salomon_041219_plus_2PV_SF04	2	719.878784179688	2	490.71569	979.416827	71182.820141964	1.6982	0.00083336	467000	229.16	467000	229.16	719.878208891369	22.758	0.46464	22.758	22.486	22.951	-3.5527E-15					42	11	5	0.975324881296502	0.00192609572397962	0.00574003476700188	0.029681	1	8059	98.997	54.304	1	1658900	10721	9353.8	3834.9	23199	22762	25945	91866	97543	101070	90147	57587	10070	8813.6	4595.7	23091	23404	27940	89054	95978	102770	87257	56283	1	1	1	1	1	1	1	1	1	1	1					19687	2346	10105	11107	21345	21345		971
LEEDAEMK	8	Unmodified	_LEEDAEMK_					0	0	0	P05455	P05455	P05455	SSB	Lupus La protein	MULTI-MSMS	Salomon_041219_no_PV_SF04	1	711.88134765625	2	482.718233	963.421912	75042.2858921325	0.12224	5.9005E-05	474740	229.16	474740	229.16	711.881768867878	27.561	0.17805	27.561	27.402	27.58	-3.5527E-15					6	4	2	0.907499289227674	8.00480013130533E-05	0.000233614437150596	0.0030012	1	9891	153.04	99.482	1	885960	0	0	0	0	0	3672.2	8179.6	3753.2	6632.3	0	0	0	0	0	0	0	3514.6	7781.2	3691.6	6682.7	0	0	0	0	0	0	0	1	1	1	1	0	0					19688	2346	10105	11108	21346	21346
LEEDAEMK	8	Unmodified	_LEEDAEMK_					0	0	0	P05455	P05455	P05455	SSB	Lupus La protein	MULTI-MSMS	Salomon_041219_plus_2PV_SF04	2	712.382202148438	2	482.718233	963.421912	73707.2516570263	1.7658	0.00085241	474730	229.16	474730	229.16	711.880248959328	27.481	0.26109	27.481	27.316	27.577	0					13	6	3	0.935716471691038	0.000666131204886666	0.00685308348990055	0.0072289	1	10339	131.03	76.255	1	1391300	0	0	0	3327.8	0	4659.4	7231.6	12113	14918	12776	7150.5	0	0	0	3236	0	4830.8	7026.8	12042	14861	12306	7049.8	0	0	0	1	0	1	1	1	1	1	1					19689	2346	10105	11108	21347	21347
LEEDISSSMTNSTAASRPPVTLR	23	Oxidation (M)	_LEEDISSSM(ox)TNSTAASRPPVTLR_	LEEDISSSM(1)TNSTAASRPPVTLR		LEEDISSSM(73.98)TNSTAASRPPVTLR		1	0	1	Q15366;H3BRU6;F8VZX2;F8W0G4;F8VXH9;F8W1G6;H3BND9	Q15366	Q15366	PCBP2	Poly(rC)-binding protein 2	MULTI-MSMS	Salomon_041219_plus_2PV_SF03	2	903.465454101563	3	826.74287	2477.20678	64923.0986147882	0.65637	0.00054265	92396	76.388	92397	76.388	903.465366258434	30.398	0.35619	30.398	30.168	30.524	-3.5527E-15					18	8	4	0.95351306020781	0.00312793817118758	0.00877796221197407	0.010476	1	11735	73.984	30.029	1	1507300	0	0	0	0	3821.4	0	17340	15202	8740.9	13089	3774.7	0	0	0	0	3935.6	0	16616	14735	9219.8	12706	3744	0	0	0	0	1	0	1	1	1	1	1					19690	3309	10106	11109	21348	21348		1911
LEEDQEDMNELMK	13	2 Oxidation (M)	_LEEDQEDM(ox)NELM(ox)K_	LEEDQEDM(1)NELM(1)K		LEEDQEDM(117.2)NELM(117.2)K		2	0	0	A0A0D9SFK2;Q92614	A0A0D9SFK2	A0A0D9SFK2	MYO18A	Unconventional myosin-XVIIIa	MULTI-MSMS	Salomon_041219_no_PV_SF03	1	705.33984375	3	552.564016	1654.67022	74035.6797327131	0.78484	0.00043367	276480	152.77	276480	152.78	705.33916567825	28.069	0.31189	28.069	27.873	28.184	0					23	7	5	0.932051581899601	0.00168201263927713	0.00591877328603548	0.00033015	1	9810	117.2	40.545	1	408880	0	0	0	1685.2	1498.2	1543.1	17156	17603	19403	0	0	0	0	0	1619.7	1766.5	1988.1	16491	16585	19277	0	0	0	0	0	1	1	1	1	1	1	0	0					19691	412	10107	11110	21349	21349		182;183
LEEEALR	7	Unmodified	_LEEEALR_					0	0	0	J3KR35;Q8WUD4;S4R331;C9JUN5	J3KR35	J3KR35	CCDC12	Coiled-coil domain-containing protein 12	MULTI-MSMS	Salomon_041219_no_PV_SF08	1	544.811218261719	2	430.229625	858.444697	83742.6899814701	0.69504	0.00029903	266330	114.58	266330	114.58	544.810818616211	24.547	0.28532	24.547	24.42	24.705	3.5527E-15					18	7	3	0.952210886814368	0.00104473227553499	0.00391662766179358	0.018203	1	7904	127.84	14.148	1	676760	0	0	0	1990.1	0	3849	15641	17178	15292	0	0	0	0	0	1959.9	0	4138.2	14922	16294	15278	0	0	0	0	0	1	0	1	1	1	1	0	0					19692	1815	10108	11111	21350	21350
LEEEALYAAQR	11	Phospho (STY)	_LEEEALpYAAQR_		LEEEALY(1)AAQR		LEEEALY(168.83)AAQR	0	1	0	Q63HQ0	Q63HQ0	Q63HQ0	AP1AR	AP-1 complex-associated regulatory protein	MULTI-MSMS	Salomon_041219_plus_2PV_SF08	2	801.394165039063	2	686.810857	1371.60716	71173.5833704715	0.66791	0.00045873	166830	114.58	166830	114.58	801.393612754923	37.741	0.36825	37.741	37.575	37.943	0					22	9	3	0.911468659550771	0.00210748764929317	0.0417033565494561	0.00024889	1	14176	168.83	75.178	1	598600	0	0	0	0	0	0	0	513.24	0	30989	25192	0	0	0	0	0	0	0	1604.7	0	28819	23478	0	0	0	0	0	0	0	1	0	1	1					19693	3524	10109	11112	21351	21351			4334
LEEEALYAAQR	11	Phospho (STY)	_LEEEALpYAAQR_		LEEEALY(1)AAQR		LEEEALY(210.6)AAQR	0	1	0	Q63HQ0	Q63HQ0	Q63HQ0	AP1AR	AP-1 complex-associated regulatory protein	MULTI-MSMS	Salomon_041219_plus_2PV_SF09	2	801.393615722656	2	686.810857	1371.60716	67837.2073957255	0.27247	0.00018714	166830	114.58	166830	114.58	801.393929715116	37.784	0.89083	37.784	37.593	38.484	0					56	22	5	0.947646697475599	0.00429607753446042	0.0338706290571786	0.00033625	2	14323	210.6	110.58	1	15627000	0	0	0	0	0	0	0	0	0	177320	127140	0	0	0	0	0	0	0	2944.8	2026.2	164690	118420	0	0	0	0	0	0	0	0	0	2	2					19694	3524	10109	11112	21352;21353	21352			4334
LEEEEDGK	8	Unmodified	_LEEEEDGK_					0	0	0	P11387	P11387	P11387	TOP1	DNA topoisomerase 1	MULTI-MSMS	Salomon_041219_no_PV_SF09	1	703.874633789063	2	474.711462	947.408371	74851.2484784443	0.78624	0.00037324	482740	229.16	482740	229.16	703.874296508204	21.769	0.34664	21.769	21.613	21.959	0					15	8	3	0.977852141949999	0.00223529972476761	0.0311612812392076	0.008126	1	6537	128.69	78.646	1	355340	0	0	0	3648.5	0	0	17580	14011	11899	0	0	0	0	0	3429	0	0	16686	13144	12107	0	0	0	0	0	1	0	0	1	1	1	0	0					19695	2428	10110	11113	21354	21354
LEEEEDGK	8	Unmodified	_LEEEEDGK_					0	0	0	P11387	P11387	P11387	TOP1	DNA topoisomerase 1	MULTI-MSMS	Salomon_041219_plus_2PV_SF08	2	703.874633789063	2	474.711462	947.408371	72998.4837051017	1.2848	0.00060991	482740	229.16	482740	229.16	703.873941882279	21.762	0.27339	21.762	21.622	21.896	0					16	6	3	0.962881223322197	0.00149731629831046	0.0187545420900532	0.0030231	1	6923	150.05	105.66	1	1550600	0	0	0	2368.5	0	2404.4	19597	16193	15984	31833	29976	0	0	0	2282	0	2788.9	18644	16456	17274	30161	28350	0	0	0	1	0	1	1	1	1	1	1					19696	2428	10110	11113	21355	21355
LEEEGDR	7	Unmodified	_LEEEGDR_					0	0	0	Q13619;A0A0A0MR50	Q13619	Q13619	CUL4A	Cullin-4A	MULTI-MSMS	Salomon_041219_plus_2PV_SF10	2	538.77490234375	2	424.193239	846.371926	81046.0250583368	0.19421	8.2383E-05	270120	114.58	270120	114.58	538.775072761299	15.603	0.26941	15.603	15.466	15.736	0					15	6	3	0.968011696169835	0.00358899674774898	0.0157331608590899	0.035897	1	3897	113.7	50.982	1	1843200	2723.8	2495.9	0	16597	5420.7	5322.7	31756	40881	34098	58133	47049	2552.7	2420.2	0	15905	5737	6914.2	30638	40704	35783	55484	44730	1	1	0	1	1	1	1	1	1	1	1					19697	3206	10111	11114	21356	21356
LEEEGEQFVK	10	Unmodified	_LEEEGEQFVK_					0	0	0	P22307;H0YF61	P22307	P22307	SCP2	Non-specific lipid-transfer protein	MULTI-MSMS	Salomon_041219_no_PV_SF02	1	833.458923339844	2	604.295693	1206.57683	68239.4162866957	0.94453	0.00057078	379220	229.16	379220	229.16	833.458598268307	34.36	0.33084	34.36	34.223	34.554	0					31	9	4	0.992251080141507	0.00252016361897404	0.0146152603200712	0.00079562	1	11958	189.18	142.77	1	1664900	1926.1	2984.6	0	5768.2	6584.6	61.559	34015	64340	0	0	0	1805.2	2801.5	0	5641	6870.6	2056.3	32265	60359	0	0	0	1	1	0	1	1	1	1	1	0	0	0					19698	2553	10112	11115	21357	21357
LEEEGEQFVK	10	Unmodified	_LEEEGEQFVK_					0	0	0	P22307;H0YF61	P22307	P22307	SCP2	Non-specific lipid-transfer protein	MULTI-MSMS	Salomon_041219_plus_2PV_SF01	2	833.459899902344	2	604.295693	1206.57683	68681.6773004463	-0.53087	-0.0003208	379230	229.16	379220	229.16	833.459596493126	34.196	0.28347	34.196	34.068	34.352	0					15	7	3	0.429978400220752	0.000237226608006877	0.00103093446956688	0.018387	1	12667	116.52	72.208	1	645640	0	0	0	0	0	0	0	0	0	64557	54597	0	0	0	0	0	0	0	0	0	59998	50882	0	0	0	0	0	0	0	0	0	1	1					19699	2553	10112	11115	21358	21358
LEEEGEQFVK	10	Unmodified	_LEEEGEQFVK_					0	0	0	P22307;H0YF61	P22307	P22307	SCP2	Non-specific lipid-transfer protein	MULTI-MSMS	Salomon_041219_plus_2PV_SF02	2	833.459655761719	2	604.295693	1206.57683	66775.5081700603	-0.25843	-0.00015617	379230	229.16	379220	229.16	833.459577791477	34.21	0.46917	34.21	34.067	34.537	0					30	11	4	0.929567389583611	0.00128698740524984	0.00337810390151586	0.00084159	1	12826	173.32	126.43	1	3001100	0	3558.6	2533.1	12748	9909.9	5412.4	37718	39747	37593	49228	30104	0	3378.8	2519.3	12368	10188	6761.8	36531	39322	38709	47167	29028	0	1	1	1	1	1	1	1	1	1	1					19700	2553	10112	11115	21359	21359
LEEEQIILEDQNCK	14	Unmodified	_LEEEQIILEDQNCK_					0	0	0	P35579	P35579	P35579	MYH9	Myosin-9	MULTI-MSMS	Salomon_041219_no_PV_SF03	1	740.392822265625	3	587.61722	1759.82983	68880.6085564323	1.0274	0.00060373	259990	152.78	259990	152.78	740.392419966626	38.835	0.34575	38.835	38.696	39.041	0					27	8	5	0.9445603292089	0.000869363409861912	0.00818607872652417	7.0221E-05	1	14552	127.71	75.16	1	1657800	0	0	0	1738.5	0	0	1687.1	3938.9	7523.1	0	0	0	0	0	1633.9	0	0	1705.2	3695.1	7274.1	0	0	0	0	0	1	0	0	1	1	1	0	0					19701	2674	10113	11116	21360	21360
LEEEQIILEDQNCK	14	Unmodified	_LEEEQIILEDQNCK_					0	0	0	P35579	P35579	P35579	MYH9	Myosin-9	MULTI-MSMS	Salomon_041219_plus_2PV_SF03	2	740.727478027344	3	587.61722	1759.82983	69077.5537878148	0.22026	0.00012943	259990	152.78	259990	152.78	740.727399001563	38.683	0.50613	38.683	38.507	39.013	0					41	12	5	0.98484934232036	0.0261865974073302	0.395765505220128	2.3748E-07	1	15521	174.94	122.25	1	5297800	3776.2	11527	4506.1	21704	22150	28641	59989	66210	85137	134060	89381	3564.5	10816	4781.8	21908	22183	29545	58859	68302	87467	126950	85502	1	1	1	1	1	1	1	1	1	1	1					19702	2674	10113	11116	21361	21361
LEEGEER	7	Unmodified	_LEEGEER_					0	0	0	H0Y3A3;Q5VWQ8	REV__H0Y3A3	REV__H0Y3A3	DAB2IP	Disabled homolog 2-interacting protein	MULTI-MSMS	Salomon_041219_no_PV_SF11	1	545.782592773438	2	431.201064	860.387576	84541.9339392178	0.3739	0.00016123	265730	114.58	265730	114.58	545.782443005026	15.642	1.1216	15.642	15.402	16.524	0					45	28	3	0.896177606271066	0.00520277391834465	0.126021205395646	0.042443	1	3802	109.01	1.6951	1	1036200	0	2653.2	0	4273.8	4167.7	11748	29691	28086	29059	0	0	0	2484.8	0	4484.1	4524.8	11895	28551	26893	29032	0	0	0	1	0	1	1	1	1	1	1	0	0					19703	1505	10114	11117	21362	21362
LEEGGPVYSPPAEVVVK	17	Phospho (STY)	_LEEGGPVpYSPPAEVVVK_		LEEGGPVY(0.844)S(0.156)PPAEVVVK		LEEGGPVY(7.35)S(-7.35)PPAEVVVK	0	1	0	O95202	O95202	O95202	LETM1	LETM1 and EF-hand domain-containing protein 1, mitochondrial	MULTI-MSMS	Salomon_041219_plus_2PV_SF01	2	770.414611816406	3	617.304292	1848.89105	69503.3518123805	0.3694	0.00022803	247490	152.78	247490	152.78	770.414322057847	39.902	0.287	39.902	39.785	40.072	0					18	8	4	0.945370705245353	0.0011132293585815	0.0115655947706402	0.0066472	1	15174	78.69	32.827	2	240890	0	0	0	0	0	0	0	0	0	0	2790.6	0	0	0	0	0	0	0	0	0	0	2790.6	0	0	0	0	0	0	0	0	0	0	1					19704	2258	10115	11118	21363	21363			3222
LEEGLVNNK	9	Unmodified	_LEEGLVNNK_					0	0	0	A0A0A0MTB8;Q8NI36	A0A0A0MTB8	A0A0A0MTB8	WDR36	WD repeat-containing protein 36	MULTI-MSMS	Salomon_041219_no_PV_SF07	1	737.436828613281	2	508.274564	1014.53457	73349.9976831558	1.6856	0.00085676	450860	229.16	450870	229.16	737.436834107258	29.646	0.21207	29.646	29.541	29.753	3.5527E-15					16	7	3	0.687394167977359	0.000183979810691412	0.000610688489395591	0.014041	1	10115	107.57	55.579	1	399230	0	0	0	0	0	0	3147.4	0	0	0	0	0	0	0	0	0	0	3147.4	0	0	0	0	0	0	0	0	0	0	1	0	0	0	0					19705	317	10116	11119	21364	21364
LEEGLVNNK	9	Unmodified	_LEEGLVNNK_					0	0	0	A0A0A0MTB8;Q8NI36	A0A0A0MTB8	A0A0A0MTB8	WDR36	WD repeat-containing protein 36	MULTI-MSMS	Salomon_041219_plus_2PV_SF07	2	737.437927246094	2	508.274564	1014.53457	69277.732755434	1.4109	0.00071714	450860	229.16	450870	229.16	737.437057158737	29.594	0.22145	29.594	29.497	29.718	0					11	6	3	0.942224250646451	0.000428677645328168	0.00185788148787489	0.0013065	1	10465	140.14	68.447	1	508890	0	0	0	0	0	0	3545.4	4374.7	2785	5669.3	6191.8	0	0	0	0	0	0	3371.2	4309.3	3053	5424.8	5842.6	0	0	0	0	0	0	1	1	1	1	1					19706	317	10116	11119	21365	21365
LEEGPPVTTVLTR	13	Unmodified	_LEEGPPVTTVLTR_					0	0	0	P08559;Q5JPU0;Q5JPT9;Q5JPU1;Q5JPU2	P08559	P08559	PDHA1	Pyruvate dehydrogenase E1 component subunit alpha, somatic form, mitochondrial	MULTI-MSMS	Salomon_041219_no_PV_SF07	1	820.9736328125	2	706.393199	1410.77184	69905.6174320349	1.4957	0.0010566	162210	114.58	162210	114.58	820.974156232245	36.716	0.52455	36.716	36.449	36.974	0					91	40	3	0.644246591437121	0.000820496580536332	0.0104907730072147	0.0034626	1	13003	117.52	44.272	1	203060	0	0	0	0	0	0	0	0	0	0	0	0	0	0	0	0	0	0	0	0	0	0	0	0	0	0	0	0	0	0	0	0	0					19707	2380	10117	11120	21366	21366
LEEGSELEK	9	Unmodified	_LEEGSELEK_					0	0	0	Q92621;U3KQ97	Q92621	Q92621	NUP205	Nuclear pore complex protein Nup205	MULTI-MSMS	Salomon_041219_no_PV_SF03	1	746.418884277344	2	517.256037	1032.49752	70137.4570804973	0.92845	0.00048025	443040	229.16	443040	229.16	746.418692317546	28.007	0.19466	28.007	27.873	28.067	0					10	4	3	0.951105947213437	0.00040672670393808	0.00259890452681626	0.019659	1	9807	104.17	19.691	1	246470	0	0	0	0	0	0	0	1791	0	0	0	0	0	0	0	0	0	0	1791	0	0	0	0	0	0	0	0	0	0	1	0	0	0					19708	3931	10118	11121	21367	21367
LEEIPLIK	8	Unmodified	_LEEIPLIK_					0	0	0	Q14152	Q14152	Q14152	EIF3A	Eukaryotic translation initiation factor 3 subunit A	MULTI-MSMS	Salomon_041219_plus_2PV_SF11	2	706.960876464844	2	477.797143	953.579734	70975.3360519724	1.7253	0.00082434	479620	229.16	479620	229.16	706.959539617613	44.263	0.43473	44.263	44.037	44.472	0					80	33	3	0.90866522332366	0.000227928359165608	0.000966023920216133	0.016693	1	17256	117.02	38.523	1	611350	0	0	0	0	0	0	0	0	0	1703.7	0	0	0	0	0	0	0	0	0	0	1703.7	0	0	0	0	0	0	0	0	0	0	1	0					19709	3228	10119	11122	21368	21368
LEELALAK	8	Unmodified	_LEELALAK_					0	0	0		REV__P35579	REV__P35579			MULTI-MSMS	Salomon_041219_no_PV_SF12	1	672.928894042969	2	443.765843	885.517133	75229.2365158553	0.4818	0.00021381	516410	229.16	516410	229.16	672.928815660368	39.055	0.37033	39.055	38.91	39.28	0					88	35	3	0.736028876490013	0.000694172685971797	0.00719712068723458	0.014766	1	13771	119.17	0	1	727250	0	0	0	0	0	0	0	0	0	0	0	0	0	0	0	0	0	0	0	0	0	0	0	0	0	0	0	0	0	0	0	0	0			+		19710	5042	10120	11123	21369	21369
LEELALAK	8	Unmodified	_LEELALAK_					0	0	0		REV__P35579	REV__P35579			MULTI-MSMS	Salomon_041219_plus_2PV_SF12	2	672.928955078125	2	443.765843	885.517133	73869.2229686034	-0.23949	-0.00010628	516410	229.16	516410	229.16	672.92902973766	38.902	0.68747	38.902	38.74	39.427	0					48	17	4	0.974756410843282	0.00759871835230403	0.112383332421565	0.0025344	1	14968	166.96	0	1	6146000	13231	7644.6	3700.5	32337	21003	27197	79842	92784	88590	51581	38033	12421	7291	4602.3	31584	21499	29469	77476	90174	89566	51246	37737	1	1	1	1	1	1	1	1	1	1	1			+		19711	5042	10120	11123	21370	21370
LEELEAK	7	Unmodified	_LEELEAK_					0	0	0	A0A087WUT6;O60841	A0A087WUT6	A0A087WUT6	EIF5B	Eukaryotic translation initiation factor 5B	MULTI-MSMS	Salomon_041219_plus_2PV_SF04	2	645.389404296875	2	416.226551	830.438549	77275.7742516767	1.6325	0.00067949	550570	229.16	550570	229.16	645.388920377612	32.259	0.56153	32.259	31.916	32.478	0					26	14	3	0.918499264830093	0.00268335952753001	0.0306281741288924	0.039655	1	12631	111.01	0	1	1439500	0	1883.3	0	4623.2	4605.6	13941	16634	25211	30211	33136	17557	0	1774.3	0	4807.1	4651.2	13878	16345	25499	30296	31694	17143	0	1	0	1	1	1	1	1	1	1	1					19712	72	10121	11124	21371	21371
LEELHVIDVK	10	Unmodified	_LEELHVIDVK_					0	0	0	Q16531;F5GY55;F5H2L3;F5GWI0	Q16531	Q16531	DDB1	DNA damage-binding protein 1	MULTI-MSMS	Salomon_041219_plus_2PV_SF10	2	551.6708984375	3	398.895806	1193.66559	78270.2822345897	0.21149	8.4364E-05	383000	152.78	383000	152.78	551.671108395311	38.317	0.62168	38.317	38.166	38.788	0					46	15	5	0.958845655229325	0.00825363339194994	0.0702111968318004	0.0038837	1	14862	96.342	55.99	1	3758200	30986	33614	21171	78484	81226	83603	243020	279920	254780	369830	258060	29160	31640	22979	78166	82097	89327	236510	279880	263950	353690	247090	1	1	1	1	1	1	1	1	1	1	1					19713	3355	10122	11125	21372	21372
LEELTMDGAK	10	Oxidation (M)	_LEELTM(ox)DGAK_	LEELTM(1)DGAK		LEELTM(63.28)DGAK		1	0	0	O00567;Q5JXT2;H0YDU4	O00567	O00567	NOP56	Nucleolar protein 56	MULTI-MSMS	Salomon_041219_no_PV_SF05	1	527.625122070313	3	374.849757	1121.52744	88651.8502598039	0.3867	0.00014495	407560	152.78	407560	152.78	527.625117335747	32.377	0.34041	32.377	32.225	32.565	0					12	8	2	0.888489882747338	0.000234381151269911	0.00156424820603924	0.030014	1	11638	63.283	11.288	1	229060	1860.1	0	1759.4	0	4098.4	3588	14029	13250	17617	0	0	1753.3	0	1827.7	0	4218.2	3685.7	13669	12597	17441	0	0	1	0	1	0	1	1	1	1	1	0	0					19714	2017	10123	11126	21373	21373		770
LEELTMDGAK	10	Oxidation (M)	_LEELTM(ox)DGAK_	LEELTM(1)DGAK		LEELTM(100.02)DGAK		1	0	0	O00567;Q5JXT2;H0YDU4	O00567	O00567	NOP56	Nucleolar protein 56	MULTI-MSMS	Salomon_041219_no_PV_SF07	1	790.934692382813	2	561.770997	1121.52744	69865.2229963108	1.887	0.0010601	407930	229.16	407930	229.16	790.933279143748	32.4	0.30995	32.4	32.244	32.554	0					30	11	4	0.990978966441238	0.000900732586200691	0.00410976666993015	0.014093	1	11248	100.02	56.313	1	433930	0	0	2267.2	6360.4	3150.2	7226.9	28234	26767	30571	0	0	0	0	2174.9	6145.9	3668.7	7766.5	27154	25446	30422	0	0	0	0	1	1	1	1	1	1	1	0	0					19715	2017	10123	11126	21374	21374		770
LEELTMDGAK	10	Oxidation (M)	_LEELTM(ox)DGAK_	LEELTM(1)DGAK		LEELTM(97.97)DGAK		1	0	0	O00567;Q5JXT2;H0YDU4	O00567	O00567	NOP56	Nucleolar protein 56	MULTI-MSMS	Salomon_041219_no_PV_SF07	1	527.625183105469	3	374.849757	1121.52744	84698.0908881569	-0.25408	-9.5241E-05	407560	152.78	407560	152.78	527.625347618967	32.381	0.33573	32.381	32.244	32.58	0					28	12	3	0.811052588543944	0.00209028375002572	0.00786281172711819	0.0030803	1	11273	97.965	66.679	1	435170	0	0	0	3270.8	4182.9	1720.4	16726	19691	11205	0	0	0	0	0	3114.1	4259.2	2292.8	16099	18552	11408	0	0	0	0	0	1	1	1	1	1	1	0	0					19716	2017	10123	11126	21375	21375		770
LEELTMDGAK	10	Oxidation (M)	_LEELTM(ox)DGAK_	LEELTM(1)DGAK		LEELTM(96.89)DGAK		1	0	0	O00567;Q5JXT2;H0YDU4	O00567	O00567	NOP56	Nucleolar protein 56	MULTI-MSMS	Salomon_041219_plus_2PV_SF07	2	790.934387207031	2	561.770997	1121.52744	67351.8231169322	1.59	0.00089322	407930	229.16	407930	229.16	790.933829114041	32.325	0.30205	32.325	32.197	32.499	0					19	7	3	0.89680590456253	0.00146945015729688	0.0102574204280713	0.017244	1	11669	96.89	54.911	1	643470	2210.7	0	0	0	4757	6921.4	29366	29510	24983	84292	47299	2071.9	0	0	0	5066.9	7213.6	28211	31060	26966	79390	44727	1	0	0	0	1	1	1	1	1	1	1					19717	2017	10123	11126	21376	21376		770
LEELTMDGAK	10	Oxidation (M)	_LEELTM(ox)DGAK_	LEELTM(1)DGAK		LEELTM(118.71)DGAK		1	0	0	O00567;Q5JXT2;H0YDU4	O00567	O00567	NOP56	Nucleolar protein 56	MULTI-MSMS	Salomon_041219_plus_2PV_SF07	2	527.625183105469	3	374.849757	1121.52744	79859.7686889302	0.16637	6.2363E-05	407560	152.78	407560	152.78	527.624850653512	32.368	0.30205	32.368	32.197	32.499	0					16	7	3	0.874790058782506	0.00181503916838951	0.00670026228340951	0.00065616	1	11698	118.71	65.995	1	444680	0	0	0	0	0	3280.5	5089.5	5394.1	6136.4	23621	13592	0	0	0	0	0	3193.3	4874.3	6068.9	6615.1	22145	12826	0	0	0	0	0	1	1	1	1	1	1					19718	2017	10123	11126	21377	21377		770
LEEMGFK	7	Unmodified	_LEEMGFK_					0	0	0	B1AMS2;Q14141;H0Y961;D6RDU5;D6RGI3;D6RER5;Q9NVA2	B1AMS2;D6RDU5	B1AMS2	SEPT6;SEPT11	Septin-6;Septin-11	MULTI-MSMS	Salomon_041219_plus_2PV_SF12	2	656.372985839844	2	427.209847	852.40514	73930.3769082058	-0.23605	-0.00010084	536420	229.16	536420	229.16	656.37293552113	36.861	0.36759	36.861	36.71	37.078	0					17	10	3	0.965314677048568	0.00172624295308904	0.0110435771602097	0.015291	1	14054	132.29	38.023	1	1174800	0	0	0	3397.7	3836.8	1882.3	19301	21217	27041	16869	5857.3	0	0	0	3237.1	3992.2	2490.3	18754	20602	26909	16434	6158.2	0	0	0	1	1	1	1	1	1	1	1					19719	671;995	10124	11127	21378	21378
LEEPEEPK	8	Unmodified	_LEEPEEPK_					0	0	0	O75822	O75822	O75822	EIF3J	Eukaryotic translation initiation factor 3 subunit J	MULTI-MSMS	Salomon_041219_no_PV_SF05	1	714.903625488281	2	485.740022	969.465492	73719.5893244833	0.24365	0.00011835	471780	229.16	471780	229.16	714.903312143867	24.436	0.39046	24.436	24.286	24.677	0					17	9	3	0.992973105259799	0.00126728095887879	0.00954946077074172	0.016955	1	7857	116.73	68.635	1	1653200	3149.3	3099.9	4057.1	16075	23662	16856	66023	128220	0	0	0	2974.4	2976	4341.6	15727	23698	19909	63214	120960	0	1962.1	0	1	1	1	1	1	1	1	1	0	0	0					19720	2217	10125	11128	21379	21379
LEEPEEPK	8	Unmodified	_LEEPEEPK_					0	0	0	O75822	O75822	O75822	EIF3J	Eukaryotic translation initiation factor 3 subunit J	MULTI-MSMS	Salomon_041219_no_PV_SF06	1	714.903076171875	2	485.740022	969.465492	73339.3043994043	0.17974	8.7309E-05	471780	229.16	471780	229.16	714.903088235868	24.388	0.34691	24.388	24.245	24.592	-3.5527E-15					21	8	4	0.954651008918615	0.00259709676630908	0.0217657159493317	0.014558	1	7795	119.41	64.62	1	1097800	3043	5714.4	0	15066	5099.6	16097	48750	34627	45005	0	0	2852	5390.2	0	14952	5804.5	16691	46740	33231	45074	0	0	1	1	0	1	1	1	1	1	1	0	0					19721	2217	10125	11128	21380	21380
LEEPEEPK	8	Unmodified	_LEEPEEPK_					0	0	0	O75822	O75822	O75822	EIF3J	Eukaryotic translation initiation factor 3 subunit J	MULTI-MSMS	Salomon_041219_plus_2PV_SF05	2	714.903259277344	2	485.740022	969.465492	72654.1968902692	1.0371	0.00050378	471780	229.16	471780	229.16	714.902745954993	24.344	0.35723	24.344	24.207	24.564	0					23	8	4	0.991831018953462	0.00364570003142132	0.0921650300318028	0.0029694	1	8298	157.34	99.175	1	4508500	12039	15857	9970.2	36698	38038	24610	128520	119040	131740	161280	0	11339	14924	10658	36223	38767	27986	124770	118660	131370	154130	0	1	1	1	1	1	1	1	1	1	1	0					19722	2217	10125	11128	21381	21381
LEEPPELNR	9	Unmodified	_LEEPPELNR_					0	0	0	Q7Z5L9	Q7Z5L9	Q7Z5L9	IRF2BP2	Interferon regulatory factor 2-binding protein 2	MULTI-MSMS	Salomon_041219_plus_2PV_SF04	2	663.367553710938	2	548.785296	1095.55604	75071.0314512239	1.2689	0.00069637	208790	114.58	208790	114.58	663.367039139149	27.831	0.49978	27.831	27.658	28.158	0					34	12	5	0.939086709964982	0.00186425552786779	0.00928603975559176	0.0023054	1	10511	134.81	58.776	1	1067400	0	0	0	5079.1	5639.1	1847.1	21499	25178	22051	29463	25508	0	0	0	4816.5	5719.4	2651.7	20832	24773	22987	28280	24343	0	0	0	1	1	1	1	1	1	1	1					19723	3648	10126	11129	21382	21382
LEEQALR	7	Unmodified	_LEEQALR_					0	0	0		REV__Q6ZQQ6	REV__Q6ZQQ6			MULTI-MSMS	Salomon_041219_plus_2PV_SF04	2	544.319274902344	2	429.737617	857.460681	82394.9570344519	0.73956	0.00031782	266630	114.58	266630	114.58	544.319029215037	21.63	0.26698	21.63	21.496	21.763	0					11	6	2	0.819912805988489	0.0010545951378711	0.00201262181145329	0.021016	1	7618	124.34	7.4589	1	1775600	0	3726.9	0	2630.8	3500.9	1015	14807	16498	16869	39829	31062	0	3468.2	0	2768.8	3582.2	1518.5	14354	16968	17971	37604	29385	0	1	0	1	1	1	1	1	1	1	1			+		19724	4940	10127	11130	21383	21383
LEEQDEFEK	9	Unmodified	_LEEQDEFEK_					0	0	0	Q9NTJ5;E9PGZ4;C9JV50	Q9NTJ5	Q9NTJ5	SACM1L	Phosphatidylinositide phosphatase SAC1	MULTI-MSMS	Salomon_041219_no_PV_SF04	1	813.429931640625	2	583.764226	1165.5139	68229.6386405614	0.24604	0.00014363	392560	229.16	392560	229.16	812.929076848307	30.299	0.69215	30.299	29.996	30.688	-3.5527E-15					55	19	4	1	0.000107166901149834	0.000287740310102244	0.010621	1	11254	112.71	47.465	1	4123400	0	0	1809.2	3404.2	0	3968.8	11262	7096.4	9868.2	0	0	0	0	1700.4	3291.7	0	4060.7	10726	6841.6	9906.6	0	0	0	0	1	1	0	1	1	1	1	0	0					19725	4448	10128	11131	21384	21384
LEEQDEFEK	9	Unmodified	_LEEQDEFEK_					0	0	0	Q9NTJ5;E9PGZ4;C9JV50	Q9NTJ5	Q9NTJ5	SACM1L	Phosphatidylinositide phosphatase SAC1	MULTI-MSMS	Salomon_041219_plus_2PV_SF04	2	812.927734375	2	583.764226	1165.5139	67344.0918744888	2.1729	0.0012685	392560	229.16	392560	229.16	812.927839594913	30.179	0.58136	30.179	29.929	30.51	7.1054E-15					46	14	4	0.956619359609335	0.000682471523064332	0.00307640857428175	0.0010411	1	11752	145.89	51.584	1	4170900	0	0	0	4481.1	0	0	12447	12827	11377	30990	19037	0	0	0	4211.5	0	0	11862	13156	12145	29259	18036	0	0	0	1	0	0	1	1	1	1	1					19726	4448	10128	11131	21385	21385
LEEQDEFEK	9	Unmodified	_LEEQDEFEK_					0	0	0	Q9NTJ5;E9PGZ4;C9JV50	Q9NTJ5	Q9NTJ5	SACM1L	Phosphatidylinositide phosphatase SAC1	MSMS	Salomon_041219_plus_2PV_SF04	2	812.928466796875	2	583.764226	1165.5139	NaN	NaN	NaN	NaN	NaN	NaN	NaN	NaN	30.513	1	30.513	30.013	31.013	0								NaN	NaN	NaN	0.010997	1	11775	96.89	38.214	1		0	0	0	0	1585.6	0	9357.8	16069	0	15379	7179.2	0	0	0	0	1679.6	0	8864.1	15631	0	14866	6690.8	0	0	0	0	1	0	1	1	0	1	1					19727	4448	10128	11131	21386	21386
LEEQEEDTFR	10	Unmodified	_LEEQEEDTFR_					0	0	0	Q6PL18;A0A0B4J211	Q6PL18	Q6PL18	ATAD2	ATPase family AAA domain-containing protein 2	MULTI-MSMS	Salomon_041219_no_PV_SF12	1	762.873168945313	2	648.291139	1294.56773	70742.2653980939	0.37393	0.00024242	176740	114.58	176740	114.58	762.872827985691	27.509	0.19272	27.509	27.356	27.549	0					15	5	4	0.944000840479998	0.00059119661321835	0.005359097891404	0.0061113	1	9169	132.88	80.239	1	607450	0	0	0	0	0	0	14012	4512.4	0	0	0	0	0	0	0	0	0	13145	4233	0	0	0	0	0	0	0	0	0	1	1	0	0	0					19728	3578	10129	11132	21387	21387
LEESDVLQEAR	11	Unmodified	_LEESDVLQEAR_					0	0	0	O43615;M0QXU7;M0R301;M0R124	O43615	O43615	TIMM44	Mitochondrial import inner membrane translocase subunit TIM44	MULTI-MSMS	Salomon_041219_no_PV_SF07	1	759.404235839844	2	644.822606	1287.63066	69968.428038209	1.4121	0.00091054	177690	114.58	177700	114.58	759.403563320427	31.526	0.27049	31.526	31.408	31.679	0					19	9	3	0.789423577867064	0.000959472894877269	0.00769855410181239	0.0021827	1	10911	143.96	94.602	1	448340	0	0	0	0	0	0	10592	16368	0	0	0	0	0	0	0	0	0	9936.6	15355	0	0	0	0	0	0	0	0	0	1	1	0	0	0					19729	2105	10130	11133	21388	21388
LEESSTIGQDQTLMER	16	Oxidation (M)	_LEESSTIGQDQTLM(ox)ER_	LEESSTIGQDQTLM(1)ER		LEESSTIGQDQTLM(233.4)ER		1	0	0	H3BLV9;Q96SB4;D6RBF8	H3BLV9	H3BLV9	SRPK1	SRSF protein kinase 1	MULTI-MSMS	Salomon_041219_no_PV_SF04	1	694.67919921875	3	618.291284	1851.85202	72014.6760387847	0.030185	1.8663E-05	123550	76.388	123550	76.388	695.013444637214	28.121	0.50727	28.121	27.948	28.455	0					35	12	6	0.927579021161929	0.00622861997960946	0.0261664068008026	2.276E-19	1	10143	233.4	161.19	1	2077200	0	0	0	4314	1950.3	2482.4	16153	17860	19678	0	0	0	0	0	4112.2	2166.1	3009.4	15579	16870	19500	0	0	0	0	0	1	1	1	1	1	1	0	0					19730	1626	10131	11134	21389	21389		628
LEESSTIGQDQTLMER	16	Oxidation (M)	_LEESSTIGQDQTLM(ox)ER_	LEESSTIGQDQTLM(1)ER		LEESSTIGQDQTLM(205.28)ER		1	0	0	H3BLV9;Q96SB4;D6RBF8	H3BLV9	H3BLV9	SRPK1	SRSF protein kinase 1	MULTI-MSMS	Salomon_041219_plus_2PV_SF04	2	694.6796875	3	618.291284	1851.85202	73591.734383592	1.2942	0.00080021	123550	76.388	123550	76.388	695.012931214374	28.062	0.59881	28.062	27.638	28.237	0					48	15	6	0.913775875948728	0.00754472527876273	0.0434248039642142	1.367E-14	1	10625	205.28	144.94	1	2245400	0	0	0	0	4562.9	2184.3	11031	12068	18917	6438.2	10520	0	0	0	0	4490.5	2348.9	10903	11655	18976	6413.6	10293	0	0	0	0	1	1	1	1	1	1	1					19731	1626	10131	11134	21390	21390		628
LEETKEYQEPEVPESNQK	18	Phospho (STY)	_LEETKEpYQEPEVPESNQK_		LEETKEY(1)QEPEVPESNQK		LEET(-41.67)KEY(41.67)QEPEVPES(-92.22)NQK	0	1	1	P33981	P33981	P33981	TTK	Dual specificity protein kinase TTK	MULTI-MSMS	Salomon_041219_plus_2PV_SF03	2	982.503173828125	3	753.001778	2255.9835	60310.3556584751	0.82966	0.00062474	304340	229.17	304340	229.17	982.166983226735	28.731	0.45305	28.731	28.544	28.997	3.5527E-15					42	11	5	0.979364824576319	0.012878849311184	0.0830508277681078	6.3127E-13	1	10940	178.99	136.93	3	6900300	0	0	0	0	0	0	0	1053.8	0	306160	207520	0	0	0	0	0	0	0	12086	7534.5	284580	193380	0	0	0	0	0	0	0	1	0	1	1					19732	2657	10132	11135	21391	21391			3582
LEETLPVIR	9	Unmodified	_LEETLPVIR_					0	0	0	A0A087WXS7;O43681	A0A087WXS7	A0A087WXS7	ASNA1	ATPase ASNA1	MULTI-MSMS	Salomon_041219_plus_2PV_SF09	2	649.8984375	2	535.316232	1068.61791	74910.5302038703	0.28348	0.00015175	214050	114.58	214050	114.58	649.898186326528	37.769	0.42384	37.769	37.559	37.983	0					27	10	3	0.965967583915915	0.007385836613758	0.0692936786007302	0.0011391	1	14358	152.63	87.378	1	3042600	0	2027.8	0	2037.8	0	5272.1	27825	27624	23877	25859	15600	0	1891	0	2186.1	0	5739	26491	27096	24604	25017	15157	0	1	0	1	0	1	1	1	1	1	1					19733	131	10133	11136	21392	21392
LEETLTR	7	Unmodified	_LEETLTR_					0	0	0	A0A087WVC1;Q9BQ39	A0A087WVC1	A0A087WVC1	DDX50	ATP-dependent RNA helicase DDX50	MULTI-MSMS	Salomon_041219_no_PV_SF02	1	545.819396972656	2	431.23745	860.460347	84722.9439978206	0.34074	0.00014694	265700	114.58	265700	114.58	545.819034326306	25.32	0.23231	25.32	25.197	25.43	3.5527E-15					16	6	4	0.979766137511632	0.000744594211655342	0.00229130560615265	0.0084483	1	8070	158.12	51.356	1	488930	0	1847.8	0	0	3164.6	3597.8	13205	14116	10431	0	0	0	1710.9	0	0	3234.2	3717.6	12729	13409	10524	0	0	0	1	0	0	1	1	1	1	1	0	0					19734	79	10134	11137	21393	21393
LEETLTR	7	Unmodified	_LEETLTR_					0	0	0	A0A087WVC1;Q9BQ39	A0A087WVC1	A0A087WVC1	DDX50	ATP-dependent RNA helicase DDX50	MULTI-MSMS	Salomon_041219_plus_2PV_SF02	2	545.819519042969	2	431.23745	860.460347	78334.2534610302	-0.080094	-3.454E-05	265710	114.58	265710	114.58	545.819661208296	25.198	0.26343	25.198	25.106	25.369	0					11	6	2	0.909016789144909	0.000592780311907671	0.00157346405994861	0.008967	1	8609	143.11	28.386	1	1121200	0	0	0	2173.1	0	0	6765.4	11169	10925	44379	39167	0	0	0	2042.3	0	0	6524.4	12086	12270	41642	36785	0	0	0	1	0	0	1	1	1	1	1					19735	79	10134	11137	21394	21394
LEETVQAK	8	Unmodified	_LEETVQAK_					0	0	0	P31146;H3BRY3	P31146	P31146	CORO1A	Coronin-1A;Coronin	MULTI-MSMS	Salomon_041219_no_PV_SF05	1	688.414184570313	2	459.250557	916.486562	73475.515985053	0.27015	0.00012407	498990	229.16	498990	229.16	688.413773846444	25.508	0.59488	25.508	25.332	25.927	0					36	14	5	0.996298439205849	0.00497812440586458	0.0461541738742841	0.0025199	1	8345	167.24	41.99	1	10519000	14405	15249	20184	29672	30168	49084	152110	143040	130230	0	0	13614	14315	20296	30144	32498	51006	146450	136380	130870	2972.5	0	1	1	1	1	1	1	1	1	1	0	0					19736	2636	10135	11138	21395	21395
LEETVQAK	8	Unmodified	_LEETVQAK_					0	0	0	P31146;H3BRY3	P31146	P31146	CORO1A	Coronin-1A;Coronin	MULTI-MSMS	Salomon_041219_no_PV_SF06	1	688.414123535156	2	459.250557	916.486562	74380.8796230621	0.28969	0.00013304	498990	229.16	498990	229.16	688.413713706903	25.476	0.72739	25.476	25.306	26.034	0					56	18	5	0.997097329894208	0.0131844114446814	0.0959491455582513	0.0015918	1	8268	180.93	47.113	1	6047500	17393	21365	17604	29497	26383	39401	137830	115780	114510	0	0	16400	19976	18006	30202	28522	41274	132580	110440	115240	0	0	1	1	1	1	1	1	1	1	1	0	0					19737	2636	10135	11138	21396	21396
LEETVQAK	8	Unmodified	_LEETVQAK_					0	0	0	P31146;H3BRY3	P31146	P31146	CORO1A	Coronin-1A;Coronin	MULTI-MSMS	Salomon_041219_plus_2PV_SF05	2	688.413696289063	2	459.250557	916.486562	70404.1620295196	0.86885	0.00039902	498990	229.16	498990	229.16	688.413249014981	25.442	0.42795	25.442	25.257	25.685	0					29	10	5	0.992194631372901	0.00757784437669154	0.0602807306992858	0.0025199	1	8831	167.24	41.99	1	19374000	10524	23136	14420	46257	55162	46064	159110	177370	185630	355250	234610	9944.2	21727	14984	46238	55628	49987	155260	181400	193400	336480	223450	1	1	1	1	1	1	1	1	1	1	1					19738	2636	10135	11138	21397	21397
LEETVQAK	8	Unmodified	_LEETVQAK_					0	0	0	P31146;H3BRY3	P31146	P31146	CORO1A	Coronin-1A;Coronin	MULTI-MSMS	Salomon_041219_plus_2PV_SF06	2	688.413513183594	2	459.250557	916.486562	71264.2924273616	1.2859	0.00059053	498990	229.16	498990	229.16	688.413221020588	25.463	0.78143	25.463	25.189	25.97	-3.5527E-15					51	19	5	0.935435665289307	0.0129370869935257	0.138485770058478	0.0017513	1	8696	179.21	52.092	1	11848000	17584	7593.4	12681	35159	30624	25921	114020	119050	118490	233380	158910	16551	7262.3	13451	34202	31692	29123	110550	121340	124310	221140	151160	1	1	1	1	1	1	1	1	1	1	1					19739	2636	10135	11138	21398	21398
LEEVLSTEGAEENGNSDK	18	Unmodified	_LEEVLSTEGAEENGNSDK_					0	0	0	O15355	O15355	O15355	PPM1G	Protein phosphatase 1G	MULTI-MSMS	Salomon_041219_no_PV_SF02	1	793.735961914063	3	640.96048	1919.85961	72161.2849197087	0.79128	0.00050718	238350	152.78	238350	152.78	794.070407794924	37.197	0.27106	37.197	37.04	37.311	0					19	9	3	0.949830991858631	0.00109311044792868	0.0157973552355851	0.0073702	1	13192	77.051	46.716	1	171850	0	0	0	0	0	0	0	0	1884.3	0	0	0	0	0	0	0	0	0	0	1884.3	0	0	0	0	0	0	0	0	0	0	1	0	0					19740	2070	10136	11139	21399	21399
LEEVLTNK	8	Unmodified	_LEEVLTNK_					0	0	0	P78417;Q5TA02	P78417	P78417	GSTO1	Glutathione S-transferase omega-1	MULTI-MSMS	Salomon_041219_no_PV_SF12	1	702.4296875	2	473.266207	944.517862	73776.6416465926	0.47161	0.0002232	484220	229.16	484220	229.16	702.429219486272	36.484	0.43989	36.484	36.321	36.761	0					148	47	5	0.976262108661833	0.00137679443011157	0.0168285445826946	0.029844	1	12850	105.57	29.713	1	1983400	0	0	0	1918	0	0	2381.4	7284.6	3548.8	0	0	0	0	0	1802.6	0	0	2291.7	6833.6	3495.3	0	0	0	0	0	1	0	0	1	1	1	0	0					19741	3029	10137	11140	21400	21400
LEEVLTNK	8	Unmodified	_LEEVLTNK_					0	0	0	P78417;Q5TA02	P78417	P78417	GSTO1	Glutathione S-transferase omega-1	MULTI-MSMS	Salomon_041219_plus_2PV_SF11	2	702.430603027344	2	473.266207	944.517862	84664.7823388224	1.079	0.00051065	484220	229.16	484220	229.16	702.429318993437	36.31	0.27356	36.31	36.211	36.484	0					10	6	2	0.965905672705755	0.000504518734264881	0.0109406518969943	0.012082	1	13854	122.18	37.26	1	419200	0	0	0	0	0	0	4088.4	4887.9	3770.8	3700.3	4730.6	0	0	0	0	0	0	3896.7	4719.4	3961.9	3613.2	4506.3	0	0	0	0	0	0	1	1	1	1	1					19742	3029	10137	11140	21401	21401
LEEVLTNK	8	Unmodified	_LEEVLTNK_					0	0	0	P78417;Q5TA02	P78417	P78417	GSTO1	Glutathione S-transferase omega-1	MULTI-MSMS	Salomon_041219_plus_2PV_SF12	2	702.429077148438	2	473.266207	944.517862	71338.3053971223	0.17263	8.1699E-05	484220	229.16	484220	229.16	702.429403348058	36.399	0.64021	36.399	36.111	36.751	0					55	16	5	0.992112113947138	0.00373083486921476	0.0538173176940813	0.00059761	1	13811	191.63	53.259	1	14425000	6844.6	0	0	13410	14040	14005	54824	59944	46973	44578	26497	6414.8	0	0	12929	14268	15321	52954	58500	48242	43566	25909	1	0	0	1	1	1	1	1	1	1	1					19743	3029	10137	11140	21402	21402
LEEVSPNLVR	10	Unmodified	_LEEVSPNLVR_					0	0	0	B4DJ81;P28331	B4DJ81	B4DJ81	NDUFS1	NADH-ubiquinone oxidoreductase 75 kDa subunit, mitochondrial	MULTI-MSMS	Salomon_041219_no_PV_SF06	1	692.903869628906	2	578.322045	1154.62954	75545.3693512852	0.4423	0.00025579	198130	114.58	198130	114.58	692.903524794229	32.72	0.27352	32.72	32.612	32.886	0					22	7	4	0.899160874019219	0.0025480998526558	0.0536777807902678	0.0076059	1	11498	110.76	49.968	1	696830	0	0	0	0	0	0	7218.4	7014.5	11476	0	0	0	0	0	0	0	0	6958.4	6580.2	11284	0	0	0	0	0	0	0	0	1	1	1	0	0					19744	709	10138	11141	21403	21403
LEEVSPNLVR	10	Unmodified	_LEEVSPNLVR_					0	0	0	B4DJ81;P28331	B4DJ81	B4DJ81	NDUFS1	NADH-ubiquinone oxidoreductase 75 kDa subunit, mitochondrial	MULTI-MSMS	Salomon_041219_no_PV_SF07	1	692.903564453125	2	578.322045	1154.62954	76922.9625118066	0.90844	0.00052537	198130	114.58	198130	114.58	692.903216188929	32.727	0.2149	32.727	32.611	32.826	0					23	9	3	0.981757540317399	0.00156227958675436	0.0308333110140304	0.0042301	1	11415	120.99	56.231	1	327660	0	0	0	0	0	0	10755	4550.6	0	0	0	0	0	0	0	0	0	10090	4268.9	0	0	0	0	0	0	0	0	0	1	1	0	0	0					19745	709	10138	11141	21404	21404
LEEVSPNLVR	10	Unmodified	_LEEVSPNLVR_					0	0	0	B4DJ81;P28331	B4DJ81	B4DJ81	NDUFS1	NADH-ubiquinone oxidoreductase 75 kDa subunit, mitochondrial	MULTI-MSMS	Salomon_041219_plus_2PV_SF06	2	692.904113769531	2	578.322045	1154.62954	74566.7635015465	0.47028	0.00027198	198130	114.58	198130	114.58	692.904106424889	32.624	0.30627	32.624	32.468	32.774	0					18	7	3	0.955977260991541	0.00147752411153549	0.015490054187393	0.0046617	1	12144	119.68	66.964	1	1561600	0	0	0	0	0	0	10678	7359.8	6751.3	18824	15592	0	0	0	0	0	0	10126	7586.4	7507.7	17757	14706	0	0	0	0	0	0	1	1	1	1	1					19746	709	10138	11141	21405	21405
LEEVVNK	7	Unmodified	_LEEVVNK_					0	0	0	Q8WU90	Q8WU90	Q8WU90	ZC3H15	Zinc finger CCCH domain-containing protein 15	MULTI-MSMS	Salomon_041219_no_PV_SF10	1	644.897705078125	2	415.734543	829.454533	76101.9068575713	0.35383	0.0001471	551220	229.16	551220	229.16	644.897562531823	32.502	0.42413	32.502	32.298	32.722	0					45	15	4	0.952787073379617	0.00159291324726154	0.0148764892915301	0.01388	1	11310	134.44	6.5935	1	829990	0	0	0	1852.7	1749.6	5736.8	24914	47870	0	0	0	0	0	0	1874.7	2168.1	6693.2	23466	45173	0	0	0	0	0	0	1	1	1	1	1	0	0	0					19747	3871	10139	11142	21406	21406
LEEYITTSK	9	Unmodified	_LEEYITTSK_					0	0	0	G8JLG1;Q14683	G8JLG1	G8JLG1	SMC1A	Structural maintenance of chromosomes protein;Structural maintenance of chromosomes protein 1A	MULTI-MSMS	Salomon_041219_plus_2PV_SF11	2	771.446472167969	2	542.282054	1082.54956	68641.4657552529	0.95051	0.00051545	422590	229.16	422590	229.16	771.445643460472	35.864	0.4711	35.864	35.628	36.1	0					25	11	3	0.78137910914734	0.00168806070595317	0.00566095571848523	0.0010679	1	13631	143.37	97.358	1	1412500	0	0	0	5529.4	1450.2	6671.5	21211	18388	13196	31695	21458	0	0	0	5352	1809.2	6985.3	20191	18708	14336	30111	20339	0	0	0	1	1	1	1	1	1	1	1					19748	1494	10140	11143	21407	21407
LEEYLTQQEIGK	12	Phospho (STY)	_LEEpYLTQQEIGK_		LEEY(0.935)LT(0.065)QQEIGK		LEEY(11.61)LT(-11.61)QQEIGK	0	1	0	Q86XL3	Q86XL3	Q86XL3	ANKLE2	Ankyrin repeat and LEM domain-containing protein 2	MULTI-MSMS	Salomon_041219_plus_2PV_SF01	2	664.018920898438	3	510.907762	1529.70146	70204.5606415249	1.4384	0.0007349	299030	152.78	299030	152.78	663.684019727678	42.257	0.30995	42.257	42.079	42.389	0					48	17	4	0.974213873667987	0.00732703657262398	0.069908796309639	0.0011101	1	16167	107.09	61.213	2	668590	0	0	0	0	0	0	0	0	0	68309	47375	0	0	0	0	0	0	0	0	0	63484	44152	0	0	0	0	0	0	0	0	0	1	1					19749	3694	10141	11144	21408	21408			4494
LEFLHK	6	Unmodified	_LEFLHK_					0	0	0	Q15393	Q15393	Q15393	SF3B3	Splicing factor 3B subunit 3	MULTI-MSMS	Salomon_041219_no_PV_SF06	1	415.596984863281	3	262.821801	785.443575	95293.7357898832	1.2527	0.00032923	581290	152.77	581290	152.78	415.596660469632	32.934	0.51912	32.934	32.738	33.258	0					66	26	3	0.856798657449128	0.00587843739830124	0.0475255364418019	0.043826	1	11563	66.994	3.8459	1	1185100	0	3117.2	4248.8	12823	7202.3	16627	43245	33292	48982	0	0	0	2970.7	4093.9	12667	7876.9	17028	41754	32004	48662	0	0	0	1	1	1	1	1	1	1	1	0	0					19750	3311	10142	11145	21409	21409
LEFLHK	6	Unmodified	_LEFLHK_					0	0	0	Q15393	Q15393	Q15393	SF3B3	Splicing factor 3B subunit 3	MULTI-MSMS	Salomon_041219_plus_2PV_SF06	2	415.596527099609	3	262.821801	785.443575	93404.5899171353	-0.9212	-0.00024211	581290	152.78	581290	152.77	415.596942178351	32.871	0.65022	32.871	32.664	33.315	0					39	16	3	0.922164956702684	0.00495672315926782	0.0378924916372263	0.026975	1	12244	86.113	19.058	1	2214700	3308.4	3594	6786.6	24120	23066	17713	66438	62098	55594	81797	63631	3138.9	3486.5	6908.6	23344	23300	19400	64476	62042	58421	78233	60739	1	1	1	1	1	1	1	1	1	1	1					19751	3311	10142	11145	21410	21410
LEFQQQLGEAPSDASP	16	Unmodified	_LEFQQQLGEAPSDASP_					0	0	0	Q9BUW7	Q9BUW7	Q9BUW7	C9orf16	UPF0184 protein C9orf16	MULTI-MSMS	Salomon_041219_plus_2PV_SF01	2	649.328552246094	3	572.940691	1715.80024	77097.8199673589	1.2886	0.00073827	133330	76.387	133330	76.388	649.327997291974	40.836	0.31887	40.836	40.658	40.976	0					16	9	2	0.814433164650425	0.00163560447527706	0.0247506717483353	0.00015503	1	15563	114.31	66.688	1	325970	0	0	0	0	0	0	0	3776.5	3043.8	1656.7	0	0	0	0	0	0	0	0	3602.7	2915.6	1674.3	0	0	0	0	0	0	0	0	1	1	1	0					19752	4217	10143	11146	21411	21411
LEGAEINK	8	Unmodified	_LEGAEINK_					0	0	0	O00139	O00139	O00139	KIF2A	Kinesin-like protein KIF2A	MULTI-MSMS	Salomon_041219_no_PV_SF07	1	666.90234375	2	437.23745	872.460347	74749.5730541851	1.3717	0.00059978	524120	229.16	524120	229.16	666.400311997905	26.575	0.30515	26.575	26.418	26.723	0					17	7	3	0.625144472700766	0.00104173255874155	0.00987095611493427	0.037516	1	8758	101.72	17.224	1	770560	0	0	0	4068.9	5122.3	5393.9	34616	19549	18652	0	0	0	0	0	3949.6	5520.7	5749.1	33054	18590	19262	0	0	0	0	0	1	1	1	1	1	1	0	0					19753	1979	10144	11147	21412	21412
LEGDAALNR	9	Unmodified	_LEGDAALNR_					0	0	0	Q9Y2Z0	Q9Y2Z0	Q9Y2Z0	SUGT1	Suppressor of G2 allele of SKP1 homolog	MULTI-MSMS	Salomon_041219_no_PV_SF02	1	594.332824707031	2	479.751256	957.487959	80216.5221378473	0.40457	0.00019409	238840	114.58	238840	114.58	594.332723767744	22.358	0.91662	22.358	22.108	23.024	0					50	23	4	0.857782858065926	0.00989831606686938	0.240963325549526	0.0063309	1	6733	120.87	54.439	1	10420000	7700.8	7704.6	17049	21187	21427	22772	89278	73257	76351	0	0	7313.4	7273.3	16807	21005	22825	24242	86152	69780	76735	0	0	1	1	1	1	1	1	1	1	1	0	0					19754	4733	10145	11148	21413	21413
LEGDAALNR	9	Unmodified	_LEGDAALNR_					0	0	0	Q9Y2Z0	Q9Y2Z0	Q9Y2Z0	SUGT1	Suppressor of G2 allele of SKP1 homolog	MULTI-MSMS	Salomon_041219_plus_2PV_SF02	2	594.332885742188	2	479.751256	957.487959	78461.3037944492	0.12365	5.9321E-05	238840	114.58	238840	114.58	594.333109597176	22.36	0.61462	22.36	22.072	22.687	0					42	15	4	0.945000715704526	0.0124071835993601	0.265328202958368	0.0011991	1	7184	156.75	69	1	12625000	16915	23002	6500.7	29992	33949	38305	128110	140080	132980	207990	135720	15890	21495	7646.4	30762	34758	40918	124170	140730	137860	198290	129930	1	1	1	1	1	1	1	1	1	1	1					19755	4733	10145	11148	21414	21414
LEGENTQDK	9	Unmodified	_LEGENTQDK_					0	0	0	Q7KZF4	Q7KZF4	Q7KZF4	SND1	Staphylococcal nuclease domain-containing protein 1	MULTI-MSMS	Salomon_041219_no_PV_SF03	1	746.406555175781	2	517.24346	1032.47237	71988.7787219811	0.72222	0.00037357	443050	229.16	443050	229.16	746.40650592325	19.176	0.42776	19.176	18.995	19.423	0					24	10	3	0.762370503422435	0.00173181452555562	0.0091554121470276	0.00093383	1	5976	167.12	93.458	1	1386400	0	0	2977.7	5609.7	10286	6940.5	39062	41682	36641	408.65	0	0	0	2942.4	5433.7	10592	7851.6	37796	39439	36673	1865.6	0	0	0	1	1	1	1	1	1	1	1	0					19756	3615	10146	11149	21415	21415
LEGENTQDK	9	Unmodified	_LEGENTQDK_					0	0	0	Q7KZF4	Q7KZF4	Q7KZF4	SND1	Staphylococcal nuclease domain-containing protein 1	MULTI-MSMS	Salomon_041219_no_PV_SF04	1	746.406921386719	2	517.24346	1032.47237	72233.1940179056	0.67633	0.00034983	443050	229.16	443050	229.16	746.406668249231	19.2	0.39334	19.2	19.062	19.455	-3.5527E-15					26	9	4	0.994324046873813	0.00280269573075595	0.0240143012563025	0.0011452	1	6192	153.05	92.455	1	1603200	0	0	0	2916.3	1812.2	1288.5	21554	21925	15235	0	0	0	0	0	2770.8	2153.9	1930.7	20566	20627	15463	0	0	0	0	0	1	1	1	1	1	1	0	0					19757	3615	10146	11149	21416	21416
LEGENTQDK	9	Unmodified	_LEGENTQDK_					0	0	0	Q7KZF4	Q7KZF4	Q7KZF4	SND1	Staphylococcal nuclease domain-containing protein 1	MULTI-MSMS	Salomon_041219_plus_2PV_SF03	2	746.406494140625	2	517.24346	1032.47237	72349.9472129744	0.87117	0.00045061	443050	229.16	443050	229.16	746.407448379704	19.194	0.40712	19.194	19.039	19.446	-3.5527E-15					26	10	3	0.459871331870022	0.00157793589686828	0.00943248837221637	0.0026682	1	6474	132.88	70.768	1	3319300	2483.4	2036.7	1542.6	19490	10088	12116	55605	57221	61537	56945	43680	2336.2	2014	1746.8	18749	10686	13818	53710	56306	62896	54963	42300	1	1	1	1	1	1	1	1	1	1	1					19758	3615	10146	11149	21417	21417
LEGFHTQISK	10	Unmodified	_LEGFHTQISK_					0	0	0	Q06323;H0YKK6;H0YLU2	Q06323	Q06323	PSME1	Proteasome activator complex subunit 1	MULTI-MSMS	Salomon_041219_no_PV_SF08	1	539.983825683594	3	387.208384	1158.60332	82987.0224433434	0.76539	0.00029637	394560	152.78	394560	152.78	539.983525536247	29.107	0.41969	29.107	28.936	29.356	-3.5527E-15					44	11	5	0.960493124714674	0.0104384788870288	0.0947224223910073	0.0011658	1	9883	110.38	57.892	1	6928900	23360	26443	19928	40408	40690	69387	208360	192060	191880	0	676.4	22006	24751	20765	41526	43503	71755	200780	183360	192220	6043.4	5592.7	1	1	1	1	1	1	1	1	1	0	1					19759	3100	10147	11150	21418	21418
LEGFHTQISK	10	Unmodified	_LEGFHTQISK_					0	0	0	Q06323;H0YKK6;H0YLU2	Q06323	Q06323	PSME1	Proteasome activator complex subunit 1	MULTI-MSMS	Salomon_041219_plus_2PV_SF09	2	539.984008789063	3	387.208384	1158.60332	82256.8655395832	0.32564	0.00012609	394560	152.78	394560	152.78	539.983739999828	29.08	0.70915	29.08	28.901	29.611	0					45	17	5	0.959203333775326	0.0177046885083223	0.219004074440373	0.0065642	1	10437	89.171	53.519	1	8558800	9110.3	25603	6763.6	57499	60951	44399	196220	193700	168180	150110	105000	8576.4	24085	7780.9	56945	61407	49469	190100	189220	173110	146410	102210	1	1	1	1	1	1	1	1	1	1	1					19760	3100	10147	11150	21419	21419
LEGGSGGDSEVQR	13	Unmodified	_LEGGSGGDSEVQR_					0	0	0	P62195;J3QQM1	P62195	P62195	PSMC5	26S protease regulatory subunit 8	MULTI-MSMS	Salomon_041219_no_PV_SF09	1	760.3818359375	2	645.799662	1289.58477	69801.7571189722	0.6244	0.00040324	177430	114.58	177430	114.58	760.381051299401	16.92	0.42936	16.92	16.775	17.204	0					31	11	4	0.949596682704235	0.00873450157256146	0.0532668682514248	5.1933E-09	1	4327	252.97	190.86	1	3299900	3143.7	2837.6	0	9458.9	6715.4	15847	62761	40755	45940	0	1399	2946.3	2689.6	0	9466	7612.6	16318	59986	38969	46590	0	2491.9	1	1	0	1	1	1	1	1	1	0	1					19761	2963	10148	11151	21420	21420
LEGGSGGDSEVQR	13	Unmodified	_LEGGSGGDSEVQR_					0	0	0	P62195;J3QQM1	P62195	P62195	PSMC5	26S protease regulatory subunit 8	MULTI-MSMS	Salomon_041219_plus_2PV_SF09	2	760.3818359375	2	645.799662	1289.58477	69670.6650379985	0.27493	0.00017755	177430	114.58	177430	114.58	760.381736219629	16.947	0.42809	16.947	16.809	17.237	0					23	10	4	0.970635249103581	0.0086737287543692	0.0609473103053777	4.6794E-12	1	4543	272.94	204.55	1	10642000	7606.9	12885	3824.8	20646	26065	19267	97128	95308	96378	102600	63884	7150.8	12066	4436.7	20794	26596	21532	94093	94022	98735	98746	62030	1	1	1	1	1	1	1	1	1	1	1					19762	2963	10148	11151	21421	21421
LEGIVNK	7	Unmodified	_LEGIVNK_					0	0	0	A0A087WW66;Q99460;H7BZR6;C9J9M4	A0A087WW66	A0A087WW66	PSMD1	26S proteasome non-ATPase regulatory subunit 1	MULTI-MSMS	Salomon_041219_no_PV_SF08	1	615.894897460938	2	386.731803	771.449054	75656.6273385079	0.8741	0.00033804	592560	229.16	592560	229.16	615.894317784789	31.993	0.66092	31.993	31.509	32.17	0					48	18	4	0.981409748850962	0.00255557270523092	0.0155654975707136	0.015417	1	11030	132.09	67.291	1	4326500	3165.7	0	2676	16644	11192	6995.9	39344	28986	28493	0	0	2982	0	2870.3	15805	11426	8160.8	37977	27517	28879	0	0	1	0	1	1	1	1	1	1	1	0	0					19763	95	10149	11152	21422	21422
LEGIVNK	7	Unmodified	_LEGIVNK_					0	0	0	A0A087WW66;Q99460;H7BZR6;C9J9M4	A0A087WW66	A0A087WW66	PSMD1	26S proteasome non-ATPase regulatory subunit 1	MULTI-MSMS	Salomon_041219_no_PV_SF09	1	615.89501953125	2	386.731803	771.449054	74059.5309823105	0.84454	0.00032661	592560	229.16	592560	229.16	615.894351965981	31.735	0.22239	31.735	31.605	31.827	0					45	21	3	0.985910041170518	0.00128310684619322	0.00501748156000509	0.015417	1	10522	132.09	69.377	1	509670	0	0	0	1882.1	2830.3	1533.4	15609	8122	16541	0	0	0	0	0	1804.6	2974.5	1740.6	15065	7690.4	16473	0	0	0	0	0	1	1	1	1	1	1	0	0					19764	95	10149	11152	21423	21423
LEGIVNK	7	Unmodified	_LEGIVNK_					0	0	0	A0A087WW66;Q99460;H7BZR6;C9J9M4	A0A087WW66	A0A087WW66	PSMD1	26S proteasome non-ATPase regulatory subunit 1	MULTI-MSMS	Salomon_041219_plus_2PV_SF09	2	615.894653320313	2	386.731803	771.449054	76341.406983951	0.37194	0.00014384	592560	229.16	592560	229.16	615.894496615806	31.572	0.57551	31.572	31.408	31.984	0					38	14	4	0.849612094397736	0.00619085234057501	0.0768907965360743	0.033433	1	11565	115.46	55.165	1	3867700	3074.9	9285.2	4646.9	19766	25821	16302	65350	62483	65960	138510	107480	2908	8727.5	4921.4	19636	25728	17865	63774	64393	70024	130950	101870	1	1	1	1	1	1	1	1	1	1	1					19765	95	10149	11152	21424	21424
LEGMLSQSVSSQYNMAGVR	19	2 Oxidation (M),Phospho (STY)	_LEGM(ox)LSQSVSSQpYNM(ox)AGVR_	LEGM(1)LSQSVSSQYNM(1)AGVR	LEGMLSQSVSS(0.001)QY(0.999)NMAGVR	LEGM(184.21)LSQSVSSQYNM(184.21)AGVR	LEGMLS(-151.88)QS(-117.27)VS(-58.61)S(-31.53)QY(31.53)NMAGVR	2	1	0	E9PMI6;J3KN38;P54105	E9PMI6	E9PMI6	CLNS1A	Methylosome subunit pICln	MULTI-MSMS	Salomon_041219_plus_2PV_SF01	2	800.373657226563	3	723.649916	2167.92792	66884.0540977028	-0.28345	-0.00020512	105560	76.389	105560	76.389	800.373819927297	32.217	0.40341	32.217	32.07	32.473	0					26	11	4	0.949745631588007	0.000470126296949538	0.000519545476098242	1.8827E-13	1	11747	184.21	139.1	5	1554200	0	0	0	0	0	0	0	0	0	23273	13206	0	0	0	0	0	0	0	0	0	21629	12307	0	0	0	0	0	0	0	0	0	1	1					19766	1226	10150	11153	21425	21425		493;494	2469
LEGMLSQSVSSQYNMAGVR	19	2 Oxidation (M),Phospho (STY)	_LEGM(ox)LSQSVSSQpYNM(ox)AGVR_	LEGM(1)LSQSVSSQYNM(1)AGVR	LEGMLSQSVSSQY(1)NMAGVR	LEGM(219.03)LSQSVSSQYNM(219.03)AGVR	LEGMLS(-170.49)QS(-129.68)VS(-72.74)S(-37.35)QY(37.35)NMAGVR	2	1	0	E9PMI6;J3KN38;P54105	E9PMI6	E9PMI6	CLNS1A	Methylosome subunit pICln	MULTI-MSMS	Salomon_041219_plus_2PV_SF01	2	800.039245605469	3	723.649916	2167.92792	67379.7847876963	-0.25551	-0.0001849	105560	76.389	105560	76.389	800.373339948414	32.81	0.34422	32.81	32.591	32.935	0					30	8	5	0.95038241523898	0.00385680447586407	0.0406056904456341	1.9161E-22	1	11998	219.03	165.28	5	1161500	0	0	0	0	0	0	0	1744.6	0	27969	15571	0	0	0	0	0	0	0	2650.4	0	26056	14511	0	0	0	0	0	0	0	1	0	1	1					19767	1226	10150	11153	21426	21426		493;494	2469
LEGMLSQSVSSQYNMAGVR	19	2 Oxidation (M),Phospho (STY)	_LEGM(ox)LSQSVSSQpYNM(ox)AGVR_	LEGM(1)LSQSVSSQYNM(1)AGVR	LEGMLSQSVSSQY(1)NMAGVR	LEGM(269.87)LSQSVSSQYNM(269.87)AGVR	LEGMLS(-198.91)QS(-164.48)VS(-78.36)S(-36.39)QY(36.39)NMAGVR	2	1	0	E9PMI6;J3KN38;P54105	E9PMI6	E9PMI6	CLNS1A	Methylosome subunit pICln	MULTI-MSMS	Salomon_041219_plus_2PV_SF02	2	800.038757324219	3	723.649916	2167.92792	66861.0804028621	-0.15101	-0.00010928	105560	76.389	105560	76.389	800.37321533707	32.297	0.46255	32.297	32.132	32.594	0					41	11	6	0.962023625629219	0.00156952538468676	0.00264784788090847	1.1256E-28	1	11935	269.87	219.94	5	4168200	0	0	0	0	0	0	0	323.59	0	79126	47080	0	0	0	0	0	0	0	3171.5	0	73549	43877	0	0	0	0	0	0	0	1	0	1	1					19768	1226	10150	11153	21427	21427		493;494	2469
LEGMLSQSVSSQYNMAGVR	19	2 Oxidation (M),Phospho (STY)	_LEGM(ox)LSQSVSSQpYNM(ox)AGVR_	LEGM(1)LSQSVSSQYNM(1)AGVR	LEGMLSQSVSS(0.001)QY(0.999)NMAGVR	LEGM(219.68)LSQSVSSQYNM(219.68)AGVR	LEGMLS(-162.15)QS(-125.48)VS(-58.49)S(-29.44)QY(29.44)NMAGVR	2	1	0	E9PMI6;J3KN38;P54105	E9PMI6	E9PMI6	CLNS1A	Methylosome subunit pICln	MULTI-MSMS	Salomon_041219_plus_2PV_SF02	2	800.372680664063	3	723.649916	2167.92792	68232.0118503669	-0.17614	-0.00012746	105560	76.389	105560	76.389	800.038880611953	32.851	0.54815	32.851	32.594	33.142	0					38	13	4	0.977848104541275	0.00465681529397694	0.00500798415277625	1.7384E-22	1	12222	219.68	180.88	5	4959600	0	0	0	0	0	0	0	0	0	66627	57354	0	0	0	0	0	0	0	2188.3	1790.8	61912	53440	0	0	0	0	0	0	0	0	0	1	1					19769	1226	10150	11153	21428	21428		493;494	2469
LEGMLSQSVSSQYNMAGVR	19	2 Oxidation (M),Phospho (STY)	_LEGM(ox)LSQSVSSQpYNM(ox)AGVR_	LEGM(1)LSQSVSSQYNM(1)AGVR	LEGMLSQSVSS(0.009)QY(0.991)NMAGVR	LEGM(177.07)LSQSVSSQYNM(177.07)AGVR	LEGMLS(-136.99)QS(-104.64)VS(-49.88)S(-20.4)QY(20.4)NMAGVR	2	1	0	E9PMI6;J3KN38;P54105	E9PMI6	E9PMI6	CLNS1A	Methylosome subunit pICln	MULTI-MSMS	Salomon_041219_plus_2PV_SF03	2	800.375671386719	3	723.649916	2167.92792	66385.4273851068	0.46983	0.00033999	105560	76.389	105560	76.389	800.3742710491	32.875	0.68024	32.875	32.474	33.154	0					35	16	6	0.958973612515998	0.00699454211457864	0.026720533439066	3.5337E-13	1	12851	177.07	134.29	5	3423400	0	0	0	0	0	0	0	0	0	50639	40175	0	0	0	0	0	0	0	0	0	47062	37441	0	0	0	0	0	0	0	0	0	1	1					19770	1226	10150	11153	21429	21429		493;494	2469
LEGMLSQSVSSQYNMAGVR	19	2 Oxidation (M),Phospho (STY)	_LEGM(ox)LSQSVSSQpYNM(ox)AGVR_	LEGM(1)LSQSVSSQYNM(1)AGVR	LEGMLSQSVSS(0.02)QY(0.98)NMAGVR	LEGM(176.28)LSQSVSSQYNM(176.28)AGVR	LEGMLS(-133.93)QS(-99.46)VS(-55.96)S(-16.89)QY(16.89)NMAGVR	2	1	0	E9PMI6;J3KN38;P54105	E9PMI6	E9PMI6	CLNS1A	Methylosome subunit pICln	MULTI-MSMS	Salomon_041219_plus_2PV_SF06	2	800.042846679688	3	723.649916	2167.92792	65855.4999987959	0.90283	0.00065334	105560	76.39	105560	76.39	800.040205084441	32.27	0.33389	32.27	32.095	32.429	0					25	8	4	0.758939517094328	0.000860408437547671	0.00338238906829358	3.7173E-13	1	11978	176.28	122.19	5	601650	0	0	0	0	0	0	0	0	0	68413	48035	0	0	0	0	0	0	0	2042.8	0	63564	44767	0	0	0	0	0	0	0	0	0	1	1					19771	1226	10150	11153	21430	21430		493;494	2469
LEGMLSQSVSSQYNMAGVR	19	2 Oxidation (M),Phospho (STY)	_LEGM(ox)LSQSVSSQpYNM(ox)AGVR_	LEGM(1)LSQSVSSQYNM(1)AGVR	LEGMLSQSVSSQY(1)NMAGVR	LEGM(244.54)LSQSVSSQYNM(244.54)AGVR	LEGMLS(-201.19)QS(-170.09)VS(-100.39)S(-62.85)QY(62.85)NMAGVR	2	1	0	E9PMI6;J3KN38;P54105	E9PMI6	E9PMI6	CLNS1A	Methylosome subunit pICln	MULTI-MSMS	Salomon_041219_plus_2PV_SF07	2	800.038940429688	3	723.649916	2167.92792	66387.4624315883	1.249	0.00090385	105560	76.388	105560	76.389	800.372865758756	32.325	0.39688	32.325	32.141	32.538	0					40	10	6	0.9367377238829	0.00189039293378837	0.00382254082099536	4.1879E-27	1	11651	244.54	197.86	5	2022500	0	0	0	0	0	0	0	0	0	36397	29047	0	0	0	0	0	0	0	0	0	33826	27071	0	0	0	0	0	0	0	0	0	1	1					19772	1226	10150	11153	21431	21431		493;494	2469
LEGMLSQSVSSQYNMAGVR	19	2 Oxidation (M),Phospho (STY)	_LEGM(ox)LSQSVSSQpYNM(ox)AGVR_	LEGM(1)LSQSVSSQYNM(1)AGVR	LEGMLSQSVSSQY(1)NMAGVR	LEGM(258.12)LSQSVSSQYNM(258.12)AGVR	LEGMLS(-211.23)QS(-159.84)VS(-78.15)S(-36.35)QY(36.35)NMAGVR	2	1	0	E9PMI6;J3KN38;P54105	E9PMI6	E9PMI6	CLNS1A	Methylosome subunit pICln	MULTI-MSMS	Salomon_041219_plus_2PV_SF07	2	800.039367675781	3	723.649916	2167.92792	67793.1629360121	1.2389	0.00089655	105560	76.388	105560	76.389	800.372393277277	32.84	0.41434	32.84	32.67	33.085	0					35	11	5	0.878840783494871	0.00533363639045971	0.0452818027549201	6.8023E-28	1	11875	258.12	193.28	5	2319100	0	0	0	0	0	0	1897.4	0	5307.2	36231	29577	0	0	0	0	0	0	1866.4	0	6317.8	33672	27702	0	0	0	0	0	0	1	0	1	1	1					19773	1226	10150	11153	21432	21432		493;494	2469
LEGMLSQSVSSQYNMAGVR	19	2 Oxidation (M),Phospho (STY)	_LEGM(ox)LSQSVSSQpYNM(ox)AGVR_	LEGM(1)LSQSVSSQYNM(1)AGVR	LEGMLSQSVSSQY(1)NMAGVR	LEGM(207.05)LSQSVSSQYNM(207.05)AGVR	LEGMLS(-174.87)QS(-149.85)VS(-71.48)S(-43.71)QY(43.71)NMAGVR	2	1	0	E9PMI6;J3KN38;P54105	E9PMI6	E9PMI6	CLNS1A	Methylosome subunit pICln	MULTI-MSMS	Salomon_041219_plus_2PV_SF08	2	800.375305175781	3	723.649916	2167.92792	66783.0465633478	0.82398	0.00059627	105560	76.388	105560	76.389	800.373251395698	32.256	0.59355	32.256	32.049	32.642	0					76	16	8	0.95202650320304	0.00487779432536871	0.00540890187236112	1.3021E-17	1	11716	207.05	142.21	5	16084000	0	0	0	0	0	0	0	0	0	293120	197390	0	0	0	0	0	0	0	4715.3	0	272190	183960	0	0	0	0	0	0	0	0	0	1	1					19774	1226	10150	11153	21433	21433		493;494	2469
LEGMLSQSVSSQYNMAGVR	19	2 Oxidation (M),Phospho (STY)	_LEGM(ox)LSQSVSSQpYNM(ox)AGVR_	LEGM(1)LSQSVSSQYNM(1)AGVR	LEGMLSQSVSSQY(1)NMAGVR	LEGM(212.35)LSQSVSSQYNM(212.35)AGVR	LEGMLS(-169.4)QS(-136.19)VS(-69.95)S(-40.57)QY(40.57)NMAGVR	2	1	0	E9PMI6;J3KN38;P54105	E9PMI6	E9PMI6	CLNS1A	Methylosome subunit pICln	MULTI-MSMS	Salomon_041219_plus_2PV_SF08	2	800.372436523438	3	723.649916	2167.92792	65804.3635455192	0.80217	0.00058049	105560	76.388	105560	76.389	800.372673297305	32.803	0.65366	32.803	32.527	33.181	0					79	16	7	0.941204811702199	0.0235015530864911	0.190406891130004	3.7552E-22	2	11951	212.35	156.69	5	17904000	0	0	0	2492.1	0	1991	13720	12734	14015	156920	95693	0	0	0	2388.5	0	2226.4	13098	17725	16973	146290	89545	0	0	0	1	0	1	1	2	1	2	2					19775	1226	10150	11153	21434;21435	21434		493;494	2469
LEGMLSQSVSSQYNMAGVR	19	Oxidation (M),Phospho (STY)	_LEGM(ox)LSQSVSSQpYNMAGVR_	LEGM(1)LSQSVSSQYNMAGVR	LEGMLSQSVS(0.01)S(0.066)QY(0.923)NMAGVR	LEGM(47.78)LSQSVSSQYNM(-47.78)AGVR	LEGMLS(-41.12)QS(-41.89)VS(-19.48)S(-11.44)QY(11.44)NMAGVR	1	1	0	E9PMI6;J3KN38;P54105	E9PMI6	E9PMI6	CLNS1A	Methylosome subunit pICln	MSMS	Salomon_041219_plus_2PV_SF02	2	794.706604003906	3	718.318278	2151.933	NaN	NaN	NaN	NaN	NaN	NaN	NaN	NaN	36.931	1	36.931	36.431	37.431	0								NaN	NaN	NaN	0.0032887	1	14054	74.812	43.701	10		0	1638.3	0	0	0	2241.4	0	0	0	5939.7	3540.9	0	1517	0	0	0	2085	0	0	0	5520.2	3300	0	1	0	0	0	1	0	0	0	1	1					19776	1226	10150	11154	21436	21436		493;494	2469
LEGMLSQSVSSQYNMAGVR	19	Oxidation (M),Phospho (STY)	_LEGM(ox)LSQSVSSQpYNMAGVR_	LEGM(1)LSQSVSSQYNMAGVR	LEGMLSQSVSS(0.006)QY(0.994)NMAGVR	LEGM(129.12)LSQSVSSQYNM(-129.12)AGVR	LEGMLS(-114.18)QS(-92.72)VS(-47.58)S(-21.89)QY(21.89)NMAGVR	1	1	0	E9PMI6;J3KN38;P54105	E9PMI6	E9PMI6	CLNS1A	Methylosome subunit pICln	MULTI-MSMS	Salomon_041219_plus_2PV_SF08	2	795.04150390625	3	718.318278	2151.933	67929.2068374803	0.66186	0.00047542	106340	76.388	106340	76.389	795.041086526184	36.364	0.30887	36.364	36.196	36.505	7.1054E-15					25	7	5	0.972003800194031	0.00511000416736198	0.0294987741429418	3.8884E-10	1	13565	147.49	114.94	10	1332900	0	0	0	0	0	0	0	0	0	31269	16184	0	0	0	0	0	0	0	0	0	29061	15083	0	0	0	0	0	0	0	0	0	1	1					19777	1226	10150	11154	21437	21437		493;494	2469
LEGMLSQSVSSQYNMAGVR	19	Oxidation (M),Phospho (STY)	_LEGM(ox)LSQSVSSQpYNMAGVR_	LEGM(1)LSQSVSSQYNMAGVR	LEGMLSQSVSSQY(1)NMAGVR	LEGM(172.02)LSQSVSSQYNM(-172.02)AGVR	LEGMLS(-142.1)QS(-119.25)VS(-63.5)S(-34.25)QY(34.25)NMAGVR	1	1	0	E9PMI6;J3KN38;P54105	E9PMI6	E9PMI6	CLNS1A	Methylosome subunit pICln	MULTI-MSMS	Salomon_041219_plus_2PV_SF08	2	794.706848144531	3	718.318278	2151.933	68879.7785382576	0.64132	0.00046067	106340	76.388	106340	76.389	795.041197142082	36.84	0.49122	36.84	36.717	37.209	0					34	12	5	0.975647201582801	0.00432344648613701	0.0457391976639308	3.9463E-17	1	13771	199.05	160.16	10	1148400	0	0	0	0	0	0	0	0	0	21183	12179	0	0	0	0	0	0	0	0	0	19687	11350	0	0	0	0	0	0	0	0	0	1	1					19778	1226	10150	11154	21438	21438		493;494	2469
LEGMLSQSVSSQYNMAGVR	19	Oxidation (M),Phospho (STY)	_LEGMLSQSVSSQpYNM(ox)AGVR_	LEGMLSQSVSSQYNM(1)AGVR	LEGMLSQSVSSQY(1)NMAGVR	LEGM(-128.77)LSQSVSSQYNM(128.77)AGVR	LEGMLS(-121.08)QS(-101.99)VS(-65.23)S(-38.09)QY(38.09)NMAGVR	1	1	0	E9PMI6;J3KN38;P54105	E9PMI6	E9PMI6	CLNS1A	Methylosome subunit pICln	MULTI-MSMS	Salomon_041219_plus_2PV_SF08	2	795.04150390625	3	718.318278	2151.933	67097.7680672107	0.63338	0.00045497	106340	76.388	106340	76.389	795.041186359115	40.527	0.42922	40.527	40.306	40.736	0					53	13	6	0.870632962015265	0.00975394541969927	0.0812077607003641	3.3157E-10	1	15349	149.19	115.1	10	1968800	0	0	0	0	0	0	0	0	0	34716	16273	0	0	0	0	0	0	0	0	0	32264	15166	0	0	0	0	0	0	0	0	0	1	1					19779	1226	10150	11154	21439	21439		493;494	2469
LEGNSPQGSNQGVK	14	Unmodified	_LEGNSPQGSNQGVK_					0	0	0	P61006	P61006	P61006	RAB8A	Ras-related protein Rab-8A	MULTI-MSMS	Salomon_041219_no_PV_SF07	1	625.010925292969	3	472.23555	1413.68482	78073.9558608726	1.2649	0.00059733	323510	152.77	323520	152.78	625.344773637156	20.455	0.31067	20.455	20.32	20.631	-3.5527E-15					23	7	4	0.930347413896867	0.00296669921918914	0.0291858952200195	6.7541E-05	1	6007	135.04	89.07	1	1358100	0	2738.2	1715.2	5360.2	10762	6023.2	26200	51642	0	0	0	0	2570.6	1762.4	5378.1	10688	7246.6	25159	48725	0	0	0	0	1	1	1	1	1	1	1	0	0	0					19780	2930	10151	11155	21440	21440
LEGNSPQGSNQGVK	14	Unmodified	_LEGNSPQGSNQGVK_					0	0	0	P61006	P61006	P61006	RAB8A	Ras-related protein Rab-8A	MULTI-MSMS	Salomon_041219_plus_2PV_SF07	2	625.009765625	3	472.23555	1413.68482	75050.2757908156	0.9252	0.00043691	323520	152.78	323520	152.78	625.345488846603	20.506	0.32079	20.506	20.355	20.675	0					20	7	4	0.92982028005975	0.00370598575869376	0.0879997589054649	0.00024527	1	6237	117.07	77.027	1	1262600	0	0	0	5872.1	5528.6	3897.4	25079	31085	21578	48789	36138	0	0	0	5609.6	5693.6	4756.6	24176	31110	23094	46451	34237	0	0	0	1	1	1	1	1	1	1	1					19781	2930	10151	11155	21441	21441
LEGNTVGVEAAR	12	Unmodified	_LEGNTVGVEAAR_					0	0	0	P46060;B0QYT5;B0QYT4	P46060	P46060	RANGAP1	Ran GTPase-activating protein 1	MULTI-MSMS	Salomon_041219_no_PV_SF01	1	722.901733398438	2	608.320034	1214.62551	72861.5203337347	0.61908	0.0003766	188360	114.58	188360	114.58	722.901360666752	24.482	0.32048	24.482	24.359	24.679	0					70	23	4	0.940550992353674	0.00209756734023768	0.0571853259179144	0.00082522	1	7257	136.81	78.229	1	1958600	0	0	0	0	0	0	0	1915	0	0	0	0	0	0	0	0	0	0	1915	0	0	0	0	0	0	0	0	0	0	1	0	0	0					19782	2755	10152	11156	21442	21442
LEGNTVGVEAAR	12	Unmodified	_LEGNTVGVEAAR_					0	0	0	P46060;B0QYT5;B0QYT4	P46060	P46060	RANGAP1	Ran GTPase-activating protein 1	MULTI-MSMS	Salomon_041219_no_PV_SF02	1	722.901794433594	2	608.320034	1214.62551	71732.2635760015	0.60109	0.00036565	188360	114.58	188360	114.58	722.901104827895	24.066	0.32032	24.066	23.927	24.247	0					14	7	3	0.397349752584982	0.000466117679346831	0.00470271605616236	0.01257	1	7550	96.82	46.213	1	819920	0	0	0	0	0	0	0	0	0	0	0	0	0	0	0	0	0	0	0	0	0	0	0	0	0	0	0	0	0	0	0	0	0					19783	2755	10152	11156	21443	21443
LEGNTVGVEAAR	12	Unmodified	_LEGNTVGVEAAR_					0	0	0	P46060;B0QYT5;B0QYT4	P46060	P46060	RANGAP1	Ran GTPase-activating protein 1	MULTI-MSMS	Salomon_041219_plus_2PV_SF01	2	723.402709960938	2	608.320034	1214.62551	71278.8815686543	-0.18905	-0.000115	188360	114.58	188360	114.58	722.902118185227	23.984	0.31556	23.984	23.844	24.159	0					26	7	5	0.977249119628913	0.00546036743371023	0.132884502944873	2.7798E-05	1	7867	173.04	128.06	1	9965900	0	5594.4	5015.3	16500	6599	13440	44794	41364	54740	74137	0	0	5288.5	4805.9	16229	7389.9	14472	43269	42115	54240	70375	0	0	1	1	1	1	1	1	1	1	1	0					19784	2755	10152	11156	21444	21444
LEGNTVGVEAAR	12	Unmodified	_LEGNTVGVEAAR_					0	0	0	P46060;B0QYT5;B0QYT4	P46060	P46060	RANGAP1	Ran GTPase-activating protein 1	MULTI-MSMS	Salomon_041219_plus_2PV_SF02	2	722.90185546875	2	608.320034	1214.62551	70009.4769886938	0.17071	0.00010385	188360	114.58	188360	114.58	722.902010024705	24.022	0.23023	24.022	23.893	24.123	0					12	5	3	0.811414554776312	0.000926510824946711	0.00399733512466179	0.00058469	1	8041	130.44	87.369	1	2452400	0	0	0	1909.1	0	0	3265	10255	9608.1	17827	16511	0	0	0	1794.3	0	0	3219.3	10266	9981.2	16934	15636	0	0	0	1	0	0	1	1	1	1	1					19785	2755	10152	11156	21445	21445
LEGPGEQETK	10	Unmodified	_LEGPGEQETK_					0	0	0	Q99808	Q99808	Q99808	SLC29A1	Equilibrative nucleoside transporter 1	MULTI-MSMS	Salomon_041219_no_PV_SF02	1	773.430480957031	2	544.266936	1086.51932	70344.4582486304	0.80668	0.00043905	421050	229.16	421050	229.16	773.429930236928	21.736	0.3897	21.736	21.524	21.914	0					22	9	4	0.975056012616602	0.00218165908362109	0.0709075087232313	0.0033971	1	6517	123.51	80.267	1	1065400	0	0	1991.2	4786.7	0	4540.8	24086	16298	17359	0	0	0	0	1871.5	4604.4	0	4908.5	22877	15500	17599	0	0	0	0	1	1	0	1	1	1	1	0	0					19786	4155	10153	11157	21446	21446
LEGPGEQETK	10	Unmodified	_LEGPGEQETK_					0	0	0	Q99808	Q99808	Q99808	SLC29A1	Equilibrative nucleoside transporter 1	MULTI-MSMS	Salomon_041219_plus_2PV_SF02	2	773.430358886719	2	544.266936	1086.51932	66506.3981045893	0.40471	0.00022027	421050	229.16	421050	229.16	773.430319736255	21.71	0.35198	21.71	21.527	21.879	0					20	8	3	0.854999185446144	0.00199481405402829	0.0534364392478429	0.0014405	1	6905	138.22	93.498	1	1784400	0	0	0	7564.9	9631.3	9043.7	31012	29963	30978	27922	27023	0	0	0	7320.2	9645.2	9605	30117	29541	31981	27018	25985	0	0	0	1	1	1	1	1	1	1	1					19787	4155	10153	11157	21447	21447
LEGQAQAEAK	10	Unmodified	_LEGQAQAEAK_					0	0	0	B5MCF9;O00541;B3KXD6;H7BYY8	B5MCF9	B5MCF9	PES1	Pescadillo homolog	MULTI-MSMS	Salomon_041219_plus_2PV_SF02	2	501.958648681641	3	348.848856	1043.52474	82683.0400299974	0.13899	4.8486E-05	437940	152.78	437940	152.78	501.624019763124	20.448	0.34562	20.448	20.275	20.621	0					13	8	2	0.873278194103787	0.00393639879231485	0.0261813667776763	0.00082397	1	6282	117.25	52.986	1	1917500	0	0	0	7767.6	6851.8	5623.5	36603	44690	31998	97191	70832	0	0	0	7431.2	7175.4	6821.2	35228	45708	34898	91919	66840	0	0	0	1	1	1	1	1	1	1	1					19788	746	10154	11158	21448	21448
LEGQGDVPTPK	11	Unmodified	_LEGQGDVPTPK_					0	0	0	Q9Y2Z0	Q9Y2Z0	Q9Y2Z0	SUGT1	Suppressor of G2 allele of SKP1 homolog	MULTI-MSMS	Salomon_041219_no_PV_SF05	1	799.961669921875	2	570.798403	1139.58225	68937.6078211408	0.31344	0.00017891	401480	229.16	401480	229.16	799.961715828208	26.428	0.35663	26.428	26.24	26.596	0					21	8	3	0.981831938808422	0.00120880974753302	0.0163435256897455	0.0019001	1	8850	148.28	96.426	1	1103200	0	6707.1	0	6078	7147.8	11445	45602	39692	36764	0	0	0	6250.2	0	6469.2	7645.4	12015	43763	37767	37054	0	0	0	1	0	1	1	1	1	1	1	0	0					19789	4733	10155	11159	21449	21449
LEGQVESYK	9	Unmodified	_LEGQVESYK_					0	0	0	Q86VS8	Q86VS8	Q86VS8	HOOK3	Protein Hook homolog 3	MULTI-MSMS	Salomon_041219_no_PV_SF06	1	755.93017578125	2	526.766571	1051.51859	73021.658260771	0.23684	0.00012476	435040	229.16	435040	229.16	755.929830774611	28.715	0.46943	28.715	28.572	29.041	0					22	12	3	0.988617768339213	0.00161977450693149	0.0315047110013686	0.00099801	1	9740	142.92	67.814	1	919190	0	0	0	3140.5	5333.2	2600.3	15668	19085	12137	0	0	0	0	0	3012.1	5308.4	3088.4	15184	18024	12258	0	0	0	0	0	1	1	1	1	1	1	0	0					19790	3683	10156	11160	21450	21450
LEGQVESYK	9	Unmodified	_LEGQVESYK_					0	0	0	Q86VS8	Q86VS8	Q86VS8	HOOK3	Protein Hook homolog 3	MULTI-MSMS	Salomon_041219_plus_2PV_SF06	2	755.9296875	2	526.766571	1051.51859	70837.1399594983	1.2804	0.0006745	435040	229.16	435040	229.16	755.928944169771	28.676	0.28238	28.676	28.538	28.82	0					14	6	3	0.859124064486684	0.000749083281579317	0.0200121588947572	0.040409	1	10339	91.584	32.379	1	1570600	0	0	0	0	0	0	1664	2904.5	4195.4	21184	10738	0	0	0	0	0	0	1629.3	3492.5	4506	19792	10116	0	0	0	0	0	0	1	1	1	1	1					19791	3683	10156	11160	21451	21451
LEGTEDLSDVLVR	13	Unmodified	_LEGTEDLSDVLVR_					0	0	0	E9PHA2;Q15003;H7C415	E9PHA2	E9PHA2	NCAPH	Condensin complex subunit 2	MULTI-MSMS	Salomon_041219_no_PV_SF02	1	837.959655761719	2	723.377746	1444.74094	68211.8718576686	0.82783	0.00059884	158400	114.58	158400	114.58	837.95909577668	42.582	0.24263	42.582	42.464	42.706	0					59	19	4	0.520575744809846	0.000815421742994768	0.0197543675192799	0.014283	1	15525	104.07	60.824	1	264170	0	0	0	0	0	0	0	0	0	0	0	0	0	0	0	0	0	0	0	0	0	0	0	0	0	0	0	0	0	0	0	0	0					19792	1161	10157	11161	21452	21452
LEGTEDLSDVLVR	13	Unmodified	_LEGTEDLSDVLVR_					0	0	0	E9PHA2;Q15003;H7C415	E9PHA2	E9PHA2	NCAPH	Condensin complex subunit 2	MULTI-MSMS	Salomon_041219_no_PV_SF03	1	837.95947265625	2	723.377746	1444.74094	69502.5439959136	1.1074	0.00080106	158400	114.58	158400	114.58	837.958572169636	42.579	0.22877	42.579	42.488	42.717	0					17	10	3	1	8.43623395880586E-05	0.000735968101145318	0.020773	1	16167	104.43	74.267	1	187290	0	0	0	0	0	0	0	0	0	0	0	0	0	0	0	0	0	0	0	0	0	0	0	0	0	0	0	0	0	0	0	0	0					19793	1161	10157	11161	21453	21453
LEGTEDLSDVLVR	13	Unmodified	_LEGTEDLSDVLVR_					0	0	0	E9PHA2;Q15003;H7C415	E9PHA2	E9PHA2	NCAPH	Condensin complex subunit 2	MULTI-MSMS	Salomon_041219_plus_2PV_SF02	2	837.959716796875	2	723.377746	1444.74094	68153.088441022	-0.60781	-0.00043968	158400	114.58	158400	114.58	837.960552103176	42.447	0.28603	42.447	42.296	42.582	0					24	8	4	0.966385549177404	0.00086133689652743	0.00576622043285688	0.00089447	1	16513	167.18	126.83	1	1255600	0	0	0	2752.8	5838.8	0	15795	12967	10778	5647.6	4177.5	0	0	0	2587.2	5782.3	0	15308	12369	11124	5711	4172.1	0	0	0	1	1	0	1	1	1	1	1					19794	1161	10157	11161	21454	21454
LEGTEDLSDVLVR	13	Unmodified	_LEGTEDLSDVLVR_					0	0	0	E9PHA2;Q15003;H7C415	E9PHA2	E9PHA2	NCAPH	Condensin complex subunit 2	MULTI-MSMS	Salomon_041219_plus_2PV_SF03	2	837.961120605469	2	723.377746	1444.74094	66899.2784466622	0.37093	0.00026833	158400	114.58	158400	114.58	837.959861258292	42.419	0.33925	42.419	42.256	42.596	0					14	8	3	0.964097289607504	0.00150449635046647	0.0107064443754216	0.00051367	1	17191	168.3	127.07	1	1078700	0	0	0	2405.7	1812	3733.4	4760.6	3389.7	4987.7	16484	4849.7	0	0	0	2347.8	1791.5	3690.8	4645	3950.9	5159.3	15440	4648.8	0	0	0	1	1	1	1	1	1	1	1					19795	1161	10157	11161	21455	21455
LEGTNVQEAQK	11	Unmodified	_LEGTNVQEAQK_					0	0	0	Q96I99;H0Y852	Q96I99	Q96I99	SUCLG2	Succinyl-CoA ligase [GDP-forming] subunit beta, mitochondrial	MULTI-MSMS	Salomon_041219_no_PV_SF04	1	558.985961914063	3	406.210453	1215.60953	81395.123014378	-0.070241	-2.8533E-05	376100	152.78	376100	152.78	558.98591583635	23.142	0.30749	23.142	23.009	23.316	0					24	7	4	0.882362104159876	0.00333952106254066	0.0204709305344088	0.0093256	1	7944	110.66	60.378	1	1194200	1915.4	3014.7	2409.5	2131.3	10257	5971.7	28558	26652	33577	0	0	1808.7	2805.4	2528.2	2362.5	10307	6369.3	27891	25279	33314	0	0	1	1	1	1	1	1	1	1	1	0	0					19796	4056	10158	11162	21456	21456
LEGTNVQEAQK	11	Unmodified	_LEGTNVQEAQK_					0	0	0	Q96I99;H0Y852	Q96I99	Q96I99	SUCLG2	Succinyl-CoA ligase [GDP-forming] subunit beta, mitochondrial	MULTI-MSMS	Salomon_041219_plus_2PV_SF04	2	837.976684570313	2	608.812042	1215.60953	67284.4660463729	2.058	0.0012529	376410	229.16	376410	229.16	837.975109225922	23.085	0.19432	23.085	22.989	23.183	0					12	4	3	0.957549689037264	0.000527839666650807	0.00586116471169515	0.00061717	1	8302	152.54	98.765	1	596120	0	0	0	0	0	0	0	0	0	4191.7	0	0	0	0	0	0	0	0	0	0	4191.7	0	0	0	0	0	0	0	0	0	0	1	0					19797	4056	10158	11162	21457	21457
LEICNLTPDALK	12	Unmodified	_LEICNLTPDALK_					0	0	0	P07384	P07384	P07384	CAPN1	Calpain-1 catalytic subunit	MULTI-MSMS	Salomon_041219_plus_2PV_SF11	2	615.691223144531	3	462.91476	1385.72245	77745.8543459081	1.6034	0.00074223	330030	152.78	330030	152.78	615.690546393206	44.854	0.22918	44.854	44.795	45.024	0					14	12	2	0.940195165665131	0.000924000137529102	0.00758981151647282	0.036892	1	17594	58.674	8.6338	1	210670	0	0	0	0	0	0	0	0	0	5120.6	5017.2	0	0	0	0	0	0	0	0	0	4759	4675.9	0	0	0	0	0	0	0	0	0	1	1					19798	2366	10159	11163	21458	21458
LEIDEIAAPR	10	Unmodified	_LEIDEIAAPR_					0	0	0	D6RBL4;Q9HCE5	D6RBL4;Q9HCE5	Q9HCE5	METTL14	N6-adenosine-methyltransferase subunit METTL14	MULTI-MSMS	Salomon_041219_no_PV_SF03	1	678.391296386719	2	563.808771	1125.60299	75235.3725470099	0.88922	0.00050135	203230	114.58	203230	114.58	678.390320148247	36.901	0.61481	36.901	36.519	37.133	0					24	15	3	0.980827674556671	0.00147879536397729	0.0282931054590345	0.0069205	1	13658	119.75	61.787	1	424070	0	0	0	0	0	0	3065.1	0	4986.5	0	0	0	0	0	0	0	0	2956.5	0	4899.9	0	0	0	0	0	0	0	0	1	0	1	0	0					19799	975;4385	10160	11164	21459	21459
LEIDEIAAPR	10	Unmodified	_LEIDEIAAPR_					0	0	0	D6RBL4;Q9HCE5	D6RBL4;Q9HCE5	Q9HCE5	METTL14	N6-adenosine-methyltransferase subunit METTL14	MULTI-MSMS	Salomon_041219_plus_2PV_SF03	2	678.391052246094	2	563.808771	1125.60299	75538.8799105214	0.09578	5.4002E-05	203230	114.58	203230	114.58	678.390982396061	36.782	0.46552	36.782	36.546	37.012	0					22	11	3	0.982551768217033	0.00198951452936835	0.0769791124435124	0.0014405	1	14642	158.76	78.59	1	967510	0	0	0	0	1535	0	11778	2988.2	10765	16011	12931	0	0	0	0	1684.6	0	11307	3383.5	11293	14987	12330	0	0	0	0	1	0	1	1	1	1	1					19800	975;4385	10160	11164	21460	21460
LEIGVQSVYEDVAR	14	Phospho (STY)	_LEIGVQSVpYEDVAR_		LEIGVQS(0.013)VY(0.987)EDVAR		LEIGVQS(-18.76)VY(18.76)EDVAR	0	1	0	B4DKA4;Q9H9T3	B4DKA4	B4DKA4	ELP3	Elongator complex protein 3	MULTI-MSMS	Salomon_041219_plus_2PV_SF03	2	943.978210449219	2	829.395285	1656.77602	62500.6169143806	0.35778	0.00029674	138150	114.58	138150	114.58	943.978299067149	44.39	0.36057	44.39	44.194	44.554	0					32	10	4	0.9798724575162	0.00682354699860517	0.0976312579988491	5.0134E-09	1	18051	196.15	126.33	2	1590200	0	0	0	1594	0	0	0	0	324.21	56124	39673	0	0	0	1498.2	0	0	0	0	1863.5	52160	36983	0	0	0	1	0	0	0	0	1	1	1					19801	713	10161	11165	21461	21461			2139
LEILQIHTK	9	Unmodified	_LEILQIHTK_					0	0	0	P55072	P55072	P55072	VCP	Transitional endoplasmic reticulum ATPase	MULTI-MSMS	Salomon_041219_no_PV_SF05	1	518.332580566406	3	365.557125	1093.64954	83966.20767056	0.50839	0.00018584	417920	152.78	417930	152.78	518.332404136507	36.829	1.1357	36.829	36.641	37.777	0					78	28	5	0.817213481812946	0.0363850840153452	0.296933379534394	0.018778	1	13661	75.652	45.04	1	12972000	45317	77086	0	63420	79612	100220	340070	281680	300500	0	0	42472	71793	0	67575	81533	104030	328210	268820	301550	8074	0	1	1	0	1	1	1	1	1	1	0	0					19802	2896	10162	11166	21462	21462
LEILQIHTK	9	Unmodified	_LEILQIHTK_					0	0	0	P55072	P55072	P55072	VCP	Transitional endoplasmic reticulum ATPase	MULTI-MSMS	Salomon_041219_plus_2PV_SF05	2	518.332885742188	3	365.557125	1093.64954	82239.8101349962	-0.61608	-0.00022521	417930	152.78	417930	152.78	518.333132701856	36.705	0.78998	36.705	36.493	37.283	0					56	19	5	0.85547904935765	0.0276746771262669	0.344450403918059	0.0040541	1	14405	99.788	62.694	1	14245000	30238	31424	23111	73502	68636	77785	244370	261900	244450	281380	192010	28469	29580	24579	73188	70499	83174	236930	259500	251520	270840	185270	1	1	1	1	1	1	1	1	1	1	1					19803	2896	10162	11166	21463	21463
LEIYQSSQDEPIALDK	16	Phospho (STY)	_LEIpYQSSQDEPIALDK_		LEIY(0.732)QS(0.221)S(0.047)QDEPIALDK		LEIY(5.2)QS(-5.2)S(-11.97)QDEPIALDK	0	1	0	A0A087WTU5;A0A087X0N3;Q96MY1	A0A087WTU5	A0A087WTU5	NOL4L	Nucleolar protein 4-like	MULTI-MSMS	Salomon_041219_plus_2PV_SF01	2	796.746337890625	3	643.634478	1927.8816	65858.2589267394	0.39222	0.00025244	237370	152.78	237370	152.78	796.411715248334	43.987	0.34689	43.987	43.841	44.187	7.1054E-15					89	28	4	0.939362775518976	0.00558221316077967	0.0521762226389934	2.5785E-07	1	16883	143.93	97.037	3	1021800	0	0	0	0	0	0	0	0	0	28252	22546	0	0	0	0	0	0	0	0	0	26256	21012	0	0	0	0	0	0	0	0	0	1	1					19804	47	10163	11167	21464	21464			1586
LEIYVQSK	8	Phospho (STY)	_LEIpYVQSK_		LEIY(0.999)VQS(0.001)K		LEIY(28.57)VQS(-28.57)K	0	1	0	A0A1P0AZG4;A0A1B0GUH9	A0A1P0AZG4	A0A1P0AZG4			MULTI-MSMS	Salomon_041219_plus_2PV_SF07	2	759.425048828125	2	530.25974	1058.50493	62200.8802775191	1.3214	0.00070067	432180	229.17	432180	229.17	759.424971807778	37.63	0.30388	37.63	37.458	37.762	0					28	11	3	0.77244462647135	0.00189448231789679	0.0112871576004668	0.011111	1	13968	113.26	68.174	2	908040	0	0	0	0	0	0	0	0	0	98756	51137	0	0	0	0	0	0	0	0	0	91781	47658	0	0	0	0	0	0	0	0	0	1	1					19805	501	10164	11168	21465	21465			1969
LEIYVQSK	8	Phospho (STY)	_LEIpYVQSK_		LEIY(1)VQSK		LEIY(34.25)VQS(-34.25)K	0	1	0	A0A1P0AZG4;A0A1B0GUH9	A0A1P0AZG4	A0A1P0AZG4			MULTI-MSMS	Salomon_041219_plus_2PV_SF08	2	759.423400878906	2	530.25974	1058.50493	65841.4028792992	0.69332	0.00036764	432170	229.16	432180	229.17	759.423942885867	37.632	0.3759	37.632	37.432	37.808	0					24	9	4	0.845384628675553	0.00165920198130595	0.00967839193627048	0.012982	1	14089	109.48	54.037	2	1539100	0	0	0	0	0	0	0	0	439.94	90073	74272	0	0	0	0	0	0	0	0	3328.6	83711	69231	0	0	0	0	0	0	0	0	1	1	1					19806	501	10164	11168	21466	21466			1969
LELEAAQK	8	Unmodified	_LELEAAQK_					0	0	0	Q14974;J3QR48	Q14974	Q14974	KPNB1	Importin subunit beta-1	MULTI-MSMS	Salomon_041219_no_PV_SF08	1	680.416320800781	2	451.2531	900.491647	75129.5149204776	0.8276	0.00037346	507840	229.16	507840	229.16	680.415810027461	29.647	0.54174	29.647	29.32	29.862	0					41	13	5	0.987711720624908	0.00757601872694119	0.0308699224158821	0.0032664	1	10121	141.39	64.331	1	11728000	23119	19731	20936	45563	44820	65950	194270	161450	171890	0	0	21785	18570	21755	45799	47104	68030	187470	154520	172480	0	0	1	1	1	1	1	1	1	1	1	0	0					19807	3270	10165	11169	21467	21467
LELEAAQK	8	Unmodified	_LELEAAQK_					0	0	0	Q14974;J3QR48	Q14974	Q14974	KPNB1	Importin subunit beta-1	MULTI-MSMS	Salomon_041219_plus_2PV_SF08	2	680.416076660156	2	451.2531	900.491647	73304.2340509603	0.77244	0.00034857	507840	229.16	507840	229.16	680.415788294215	29.58	0.91049	29.58	29.302	30.213	3.5527E-15					52	24	5	0.961423374271388	0.00738536797349489	0.0411743405002079	0.0029811	1	10549	155.75	73.97	1	8946900	14102	13435	16363	44731	34735	34489	137030	158260	141070	119180	95600	13309	12734	16750	43825	36220	38636	132720	154380	144400	116400	92745	1	1	1	1	1	1	1	1	1	1	1					19808	3270	10165	11169	21468	21468
LELEQTYQAK	10	Unmodified	_LELEQTYQAK_					0	0	0	Q03252	Q03252	Q03252	LMNB2	Lamin-B2	MULTI-MSMS	Salomon_041219_no_PV_SF08	1	560.9912109375	3	408.215316	1221.62412	82354.8196463173	0.75427	0.0003079	374250	152.78	374250	152.78	560.990591472718	32.689	0.47843	32.689	32.545	33.023	0					36	13	4	0.922024005105344	0.00753795676728752	0.0293270419100259	0.0013674	1	11482	107.79	63.245	1	5249800	6290.4	19449	16507	25224	34518	48831	140400	113720	141030	0	0	5988.5	18174	16391	26265	36099	49763	135870	108910	140750	3163.8	0	1	1	1	1	1	1	1	1	1	0	0					19809	3086	10166	11170	21469	21469
LELEQTYQAK	10	Unmodified	_LELEQTYQAK_					0	0	0	Q03252	Q03252	Q03252	LMNB2	Lamin-B2	MULTI-MSMS	Salomon_041219_plus_2PV_SF08	2	560.990966796875	3	408.215316	1221.62412	78013.225671233	0.047496	1.9389E-05	374250	152.78	374250	152.78	560.990892954039	32.601	0.53562	32.601	32.458	32.993	0					29	13	4	0.815094778514361	0.00875936168627826	0.0978267211080857	0.0043306	1	11901	94.309	38.051	1	1947400	2317.2	7347.8	2373.1	17946	15028	21520	46386	56892	54384	100070	67214	2185.1	6921.6	2585.9	17905	15135	22474	45212	57997	56594	95026	64048	1	1	1	1	1	1	1	1	1	1	1					19810	3086	10166	11170	21470	21470
LELFTSR	7	Unmodified	_LELFTSR_					0	0	0	Q8N3U4;B1AMT4;D6W5U7;Q9UJ98	Q8N3U4	Q8N3U4	STAG2;STAG3	Cohesin subunit SA-2;Cohesin subunit SA-3	MULTI-MSMS	Salomon_041219_plus_2PV_SF06	2	547.824768066406	2	433.242535	864.470518	81650.157249903	-0.60879	-0.00026375	264480	114.58	264480	114.58	547.824703909091	37.543	0.3427	37.543	37.411	37.753	0					20	8	3	0.9703390992761	0.0033248095119738	0.0539750129633366	0.0091024	1	14372	163.34	34.959	1	1377700	0	0	0	2152.1	1578.2	0	13784	6633.9	10646	21122	11571	0	0	0	2022.6	1768.2	0	13189	6988.7	11206	19866	11059	0	0	0	1	1	0	1	1	1	1	1					19811	3760	10167	11171	21471	21471
LELLAAYEEVIR	12	Phospho (STY)	_LELLAApYEEVIR_		LELLAAY(1)EEVIR		LELLAAY(168.79)EEVIR	0	1	0	Q16643;D6R9W4;D6RFI1	Q16643	Q16643	DBN1	Drebrin	MULTI-MSMS	Salomon_041219_plus_2PV_SF02	2	864.463806152344	2	749.881282	1497.74801	65344.8840461572	-0.64028	-0.00048013	152800	114.58	152800	114.58	864.465159830525	53.579	0.53382	53.579	53.408	53.942	7.1054E-15					250	74	5	0.991168793261504	0.00470616256847251	0.125116863622682	2.0813E-05	1	19833	168.79	70.762	1	2293700	0	0	0	0	0	0	0	0	0	17578	13344	0	0	0	0	0	0	0	0	0	16337	12436	0	0	0	0	0	0	0	0	0	1	1					19812	3364	10168	11172	21472	21472			4196
LELLAAYEEVIR	12	Phospho (STY)	_LELLAApYEEVIR_		LELLAAY(1)EEVIR		LELLAAY(81.77)EEVIR	0	1	0	Q16643;D6R9W4;D6RFI1	Q16643	Q16643	DBN1	Drebrin	MULTI-MSMS	Salomon_041219_plus_2PV_SF03	2	864.965515136719	2	749.881282	1497.74801	66425.4017030147	0.36241	0.00027176	152800	114.58	152800	114.58	864.965912616731	53.499	0.26479	53.499	53.388	53.652	0					69	36	3	0.987470351556704	0.0011905662448605	0.0278170665809072	0.033227	1	20985	81.771	36.173	1	194650	0	0	0	0	0	0	0	0	0	5989.7	3642.6	0	0	0	0	0	0	0	0	0	5566.7	3394.7	0	0	0	0	0	0	0	0	0	1	1					19813	3364	10168	11172	21473	21473			4196
LELQGPR	7	Unmodified	_LELQGPR_					0	0	0	H7BY16;P19338	H7BY16;P19338	P19338	NCL	Nucleolin	MULTI-MSMS	Salomon_041219_no_PV_SF09	1	521.316162109375	2	406.734877	811.455202	82589.1520608307	0.67974	0.00027648	281710	114.58	281710	114.58	521.316020736773	24.706	0.63539	24.706	24.448	25.083	0					122	33	5	0.714332445220618	0.00277809382888597	0.0130330851720411	0.021016	1	7887	124.34	61.195	1	30016000	0	0	2448.6	5779.4	0	1307.9	24775	25170	21751	0	0	0	0	2301.3	5462.2	0	2187.4	23595	23672	21833	0	0	0	0	1	1	0	1	1	1	1	0	0					19814	2523;1694	10169	11173	21474	21474
LELQGPR	7	Unmodified	_LELQGPR_					0	0	0	H7BY16;P19338	H7BY16;P19338	P19338	NCL	Nucleolin	MULTI-MSMS	Salomon_041219_plus_2PV_SF09	2	521.316650390625	2	406.734877	811.455202	82149.5377950855	0.29929	0.00012173	281710	114.58	281710	114.58	521.316669514562	24.612	1.1832	24.612	24.356	25.54	-3.5527E-15					77	30	5	0.894397489813635	0.0503159429698059	0.282369144440962	0.0099768	2	8282	169.37	82.506	1	132990000	32329	37911	12428	102390	86477	86195	366610	436560	415900	465910	321600	30369	35746	14919	101010	88777	97134	355360	430430	425750	448560	310480	1	1	1	2	1	2	2	2	2	2	2					19815	2523;1694	10169	11173	21475;21476	21475
LELQGVK	7	Unmodified	_LELQGVK_					0	0	0	F6TLX2;Q9HC38;I3L3Q4	F6TLX2	F6TLX2	GLOD4	Glyoxalase domain-containing protein 4	MULTI-MSMS	Salomon_041219_no_PV_SF10	1	622.902648925781	2	393.739628	785.464704	77630.1115538108	0.36083	0.00014207	582020	229.16	582020	229.16	622.90230058903	31.877	0.35186	31.877	31.713	32.065	-3.5527E-15					30	12	3	0.903224178658037	0.00184973771161874	0.00622799398754123	0.020329	1	11049	124.83	41.22	1	1417500	0	2455.1	0	4906.3	11902	8445.9	35736	42396	38980	0	0	0	2305.6	0	4987.2	11863	9233.1	34801	40164	38778	0	0	0	1	0	1	1	1	1	1	1	0	0					19816	1336	10170	11174	21477	21477
LELSDNR	7	Unmodified	_LELSDNR_					0	0	0	P39687;H0YN26	P39687	P39687	ANP32A	Acidic leucine-rich nuclear phosphoprotein 32 family member A	MULTI-MSMS	Salomon_041219_no_PV_SF02	1	538.301086425781	2	423.719424	845.424296	82238.3078673362	0.31906	0.00013519	270420	114.58	270420	114.58	538.300919391917	22.538	0.76243	22.538	22.339	23.102	0					48	19	5	0.957301764882626	0.00725555475693735	0.0109477471157071	0.01773	1	6830	128.57	32.376	1	18107000	56252	51249	44926	133610	121370	139570	488170	438060	447760	0	0	52973	48332	47452	132570	126100	148500	471800	417270	448350	11295	6052.9	1	1	1	1	1	1	1	1	1	0	0					19817	2706	10171	11175	21478	21478
LELSDNR	7	Unmodified	_LELSDNR_					0	0	0	P39687;H0YN26	P39687	P39687	ANP32A	Acidic leucine-rich nuclear phosphoprotein 32 family member A	MULTI-MSMS	Salomon_041219_plus_2PV_SF02	2	538.301208496094	2	423.719424	845.424296	82579.859894533	0.053505	2.2671E-05	270420	114.58	270420	114.58	538.301109840157	22.514	0.882	22.514	22.344	23.226	0					49	22	5	0.889811233879005	0.00545667391760542	0.00797228629522115	0.020973	1	7277	124.37	23.632	1	28427000	64269	67211	54602	154240	139820	140680	525200	546450	593200	235060	182820	60541	63247	57308	153150	144620	153480	509900	527680	596540	237930	185720	1	1	1	1	1	1	1	1	1	1	1					19818	2706	10171	11175	21479	21479
LELSENR	7	Unmodified	_LELSENR_					0	0	0	Q92688	Q92688	Q92688	ANP32B	Acidic leucine-rich nuclear phosphoprotein 32 family member B	MULTI-MSMS	Salomon_041219_plus_2PV_SF01	2	545.308959960938	2	430.727249	859.439946	79911.0850618721	1.2141	0.00052293	266020	114.58	266020	114.58	545.308427151231	22.502	0.85724	22.502	22.29	23.147	0					42	21	4	0.984791668671062	0.00537172505654344	0.00915415425647726	0.021385	1	7171	124.08	30.817	1	9782800	21954	26362	11569	48014	48796	43769	153640	168110	169140	95894	84236	20640	24725	12934	48072	49422	47703	149520	163220	171510	95114	82880	1	1	1	1	1	1	1	1	1	1	1					19819	3936	10172	11176	21480	21480
LELTGLK	7	Unmodified	_LELTGLK_					0	0	0		REV__Q96DT5	REV__Q96DT5			MULTI-MSMS	Salomon_041219_no_PV_SF06	1	616.405212402344	2	387.242004	772.469455	78404.0689496973	0.99403	0.00038493	591780	229.16	591780	229.16	616.404744930702	37.912	0.60091	37.912	37.67	38.271	0					41	15	4	0.909631666382204	0.00720437733695473	0.104150808160292	0.031055	1	13689	117.16	6.5269	1	4325900	2355.2	7175.4	8042.3	17326	18106	24370	74588	48153	62607	0	0	2252.7	6757.8	7959.6	17375	18922	24863	71968	46305	62977	0	0	1	1	1	1	1	1	1	1	1	0	0			+		19820	4834	10173	11177	21481	21481
LELTGLK	7	Unmodified	_LELTGLK_					0	0	0		REV__Q96DT5	REV__Q96DT5			MULTI-MSMS	Salomon_041219_no_PV_SF07	1	616.405029296875	2	387.242004	772.469455	80254.6067890924	0.10548	4.0845E-05	591780	229.16	591780	229.16	616.405010710317	37.915	0.44508	37.915	37.747	38.192	-7.1054E-15					59	24	4	0.863250818852483	0.00596473840660217	0.150991757037409	0.016288	1	13562	130.77	23.448	1	1104900	3899.8	2749	0	14496	12330	10644	30317	26467	35156	0	0	3654.9	2640.7	0	14073	12145	11373	29679	25324	34897	0	0	1	1	0	1	1	1	1	1	1	0	0			+		19821	4834	10173	11177	21482	21482
LELTLGK	7	Unmodified	_LELTLGK_					0	0	0		REV__H3BSQ0	REV__H3BSQ0			MULTI-MSMS	Salomon_041219_plus_2PV_SF07	2	616.405029296875	2	387.242004	772.469455	79273.3176542661	0.58248	0.00022556	591780	229.16	591780	229.16	616.404868985686	37.774	0.37974	37.774	37.611	37.991	0					37	15	4	0.57752888274667	0.00294998375052512	0.0848407685722557	0.039615	1	14081	111.04	3.4419	1	658110	0	0	0	0	0	0	5280.5	4679.8	8822.5	199880	124710	0	0	0	0	0	0	5097.3	11635	13545	185930	116450	0	0	0	0	0	0	1	1	1	1	1			+		19822	4991	10174	11178	21483	21483
LEMEGITVK	9	Oxidation (M)	_LEM(ox)EGITVK_	LEM(1)EGITVK		LEM(104.44)EGITVK		1	0	0	A0A0C4DG89;Q7L014;D6RJA6	A0A0C4DG89	A0A0C4DG89	DDX46	Probable ATP-dependent RNA helicase DDX46	MULTI-MSMS	Salomon_041219_plus_2PV_SF11	2	747.436950683594	2	518.273175	1034.5318	68914.2503721904	0.49233	0.00025516	442170	229.16	442170	229.16	747.436300079446	30.422	0.38717	30.422	30.262	30.649	3.5527E-15					21	9	4	0.973835052548599	0.00217023978978497	0.0413352962089754	0.013278	1	11123	104.44	45.833	1	1079200	2724.7	2270.4	0	14228	14125	18428	32742	42829	58229	95567	66901	2553.6	2195.8	0	13967	13870	19029	32427	44498	59714	90344	63855	1	1	0	1	1	1	1	1	1	1	1					19823	371	10175	11179	21484	21484		162
LEMEGITVK	9	Unmodified	_LEMEGITVK_					0	0	0	A0A0C4DG89;Q7L014;D6RJA6	A0A0C4DG89	A0A0C4DG89	DDX46	Probable ATP-dependent RNA helicase DDX46	MULTI-MSMS	Salomon_041219_plus_2PV_SF11	2	739.438537597656	2	510.275718	1018.53688	70247.3317811808	1.2235	0.0006243	449100	229.16	449100	229.16	739.438342377121	38.478	0.26333	38.478	38.31	38.573	0					14	6	3	0.64860804879135	0.000733876607135089	0.0117364307013067	0.0024832	1	14829	133.86	71.9	1	507660	0	0	3889.9	5094.4	0	4608.5	22959	36281	40510	41650	27225	0	0	3655.9	4895.2	0	5512.8	22198	35759	40794	40001	26420	0	0	1	1	0	1	1	1	1	1	1					19824	371	10175	11180	21485	21485
LEMNLGLQK	9	Unmodified	_LEMNLGLQK_					0	0	0	A0A087WUZ3;Q01082;F8W6C1	A0A087WUZ3	A0A087WUZ3	SPTBN1	Spectrin beta chain, non-erythrocytic 1	MULTI-MSMS	Salomon_041219_no_PV_SF06	1	752.453125	2	523.289159	1044.56377	70666.9973780464	0.65683	0.00034371	437930	229.16	437930	229.16	752.452591664319	40.025	0.3199	40.025	39.86	40.18	0					20	9	3	0.958472418191475	0.00103078392835913	0.00947059684430855	0.010938	1	14625	112.11	53.674	1	261090	0	0	0	0	0	0	3727.4	6078.1	2344.4	0	0	0	0	0	0	0	0	3534.8	5701.7	2395.9	0	0	0	0	0	0	0	0	1	1	1	0	0					19825	75	10176	11181	21486	21486
LEMNLGLQK	9	Unmodified	_LEMNLGLQK_					0	0	0	A0A087WUZ3;Q01082;F8W6C1	A0A087WUZ3	A0A087WUZ3	SPTBN1	Spectrin beta chain, non-erythrocytic 1	MULTI-MSMS	Salomon_041219_no_PV_SF07	1	752.452758789063	2	523.289159	1044.56377	73411.4463526317	1.0824	0.0005664	437930	229.16	437930	229.16	752.452195305789	39.999	0.26449	39.999	39.813	40.077	0					33	16	3	0.947974777172538	0.00128226260427016	0.0123042766621722	0.0024087	1	14457	134.26	69.995	1	234440	0	0	0	0	0	0	0	2846.8	0	0	0	0	0	0	0	0	0	0	2846.8	0	0	0	0	0	0	0	0	0	0	1	0	0	0					19826	75	10176	11181	21487	21487
LEMNLGLQK	9	Oxidation (M)	_LEM(ox)NLGLQK_	LEM(1)NLGLQK		LEM(74.46)NLGLQK		1	0	0	A0A087WUZ3;Q01082;F8W6C1	A0A087WUZ3	A0A087WUZ3	SPTBN1	Spectrin beta chain, non-erythrocytic 1	MSMS	Salomon_041219_plus_2PV_SF11	2	507.304412841797	3	354.526837	1060.55868	NaN	NaN	NaN	NaN	NaN	NaN	NaN	NaN	32.842	1	32.842	32.342	33.342	0								NaN	NaN	NaN	0.0108	1	12245	74.464	16.628	1		0	0	0	0	0	1784.2	8985.3	15077	17324	15861	6967.6	0	0	0	0	0	2055.7	8711.1	14802	17229	15278	6941.6	0	0	0	0	0	1	1	1	1	1	1					19827	75	10176	11182	21488	21488		39
LEMQLTQIR	9	Oxidation (M)	_LEM(ox)QLTQIR_	LEM(1)QLTQIR		LEM(71.38)QLTQIR		1	0	0		REV__E5RJP4	REV__E5RJP4			MULTI-MSMS	Salomon_041219_plus_2PV_SF05	2	459.597442626953	3	383.209508	1146.60669	88886.335444895	0.50138	0.00019213	199340	76.388	199340	76.388	459.597277150405	15.414	1.0142	15.414	15.019	16.034	1.7764E-15					59	21	5	0.870953021647656	0.0130182351880019	0.0397713640961208	0.021754	1	3787	71.379	12.703	1	19001000	30761	35031	29394	77963	80632	94367	262440	269750	256600	319410	239220	28995	32949	30685	78031	82411	99045	254730	269020	265740	306470	229580	1	1	1	1	1	1	1	1	1	1	1			+		19828	4935	10177	11183	21489	21489		2484
LEMQSDEECDR	11	Oxidation (M),Phospho (STY)	_LEM(ox)QpSDEECDR_	LEM(1)QSDEECDR	LEMQS(1)DEECDR	LEM(143.25)QSDEECDR	LEMQS(143.25)DEECDR	1	1	0	A0A0A0MSL2;A0A0A0MT14;B4DWF2;Q9UKS7;E7EPU0;E7EUI1	A0A0A0MSL2	A0A0A0MSL2	IKZF2;ZNFN1A2	Zinc finger protein Helios	MULTI-MSMS	Salomon_041219_no_PV_SF12	1	868.839294433594	2	754.257471	1506.50039	66781.2481687997	0.36602	0.00027607	151910	114.58	151910	114.58	868.839227693256	20.058	0.42866	20.058	19.817	20.246	0					33	10	4	0.998554928597896	0.00379054135149355	0.0622866148953063	0.0065675	1	5834	143.25	95.277	1	1167200	0	3550.9	0	9079.5	3961.2	14238	39796	29398	32477	0	0	0	3347.6	0	9124.2	4550.4	14504	38076	28240	32714	0	0	0	1	0	1	1	1	1	1	1	0	0					19829	291	10178	11184	21490	21490		127	57
LEMQSDEECDR	11	Oxidation (M),Phospho (STY)	_LEM(ox)QpSDEECDR_	LEM(1)QSDEECDR	LEMQS(1)DEECDR	LEM(117.48)QSDEECDR	LEMQS(117.48)DEECDR	1	1	0	A0A0A0MSL2;A0A0A0MT14;B4DWF2;Q9UKS7;E7EPU0;E7EUI1	A0A0A0MSL2	A0A0A0MSL2	IKZF2;ZNFN1A2	Zinc finger protein Helios	MULTI-MSMS	Salomon_041219_plus_2PV_SF12	2	868.840209960938	2	754.257471	1506.50039	66654.0272038294	1.7909	0.0013508	151910	114.58	151910	114.58	868.838669657087	20.189	0.39091	20.189	19.955	20.346	0					16	9	2	0.854713354262245	0.0018197252970994	0.0767689002870469	0.031459	1	6173	117.48	76.426	1	1380900	0	1754.5	3716.1	6893.3	2113.3	4177.1	19080	19068	20021	28491	26645	0	1669.9	3522.1	6704.2	2583.8	4755.8	18339	19114	20990	27159	25350	0	1	1	1	1	1	1	1	1	1	1					19830	291	10178	11184	21491	21491		127	57
LEMYNILK	8	Oxidation (M)	_LEM(ox)YNILK_	LEM(1)YNILK		LEM(101.43)YNILK		1	0	0	P26639;D6RCA5;D6R9F8;D6RDJ6	P26639	P26639	TARS	Threonine--tRNA ligase, cytoplasmic	MULTI-MSMS	Salomon_041219_plus_2PV_SF06	2	749.442504882813	2	520.27826	1038.54197	67983.0151182852	0.28428	0.0001479	440460	229.16	440460	229.16	749.441473900844	38.635	0.42072	38.635	38.454	38.875	-7.1054E-15					25	10	3	0.997422106029306	0.00256232453721509	0.0477531716845651	0.026326	1	14868	101.43	35.358	1	866740	0	0	1756.2	12323	18465	15219	43555	41497	50928	77914	42750	0	0	1908.7	11935	18244	15907	42686	42460	52212	73890	41158	0	0	1	1	1	1	1	1	1	1	1					19831	2592	10179	11185	21492	21492		1253
LEMYNILK	8	Oxidation (M),Phospho (STY)	_LEM(ox)pYNILK_	LEM(1)YNILK	LEMY(1)NILK	LEM(95.91)YNILK	LEMY(95.91)NILK	1	1	0	P26639;D6RCA5;D6R9F8;D6RDJ6	P26639	P26639	TARS	Threonine--tRNA ligase, cytoplasmic	MULTI-MSMS	Salomon_041219_plus_2PV_SF11	2	789.426635742188	2	560.261426	1118.5083	62092.8273759532	1.1875	0.0006653	409030	229.16	409030	229.16	789.426527218036	38.82	0.32734	38.82	38.646	38.973	0					31	9	5	0.974453590587105	0.00159454181800955	0.00712809057224974	0.017942	1	14944	95.909	28.916	1	1622600	0	0	0	0	0	0	0	0	6326.1	244710	173840	0	0	0	0	0	0	0	7150.4	12864	227360	162180	0	0	0	0	0	0	0	0	1	1	1					19832	2592	10179	11186	21493	21493		1253	3534
LENAGGDLK	9	Unmodified	_LENAGGDLK_					0	0	0	P49915	P49915	P49915	GMPS	GMP synthase [glutamine-hydrolyzing]	MULTI-MSMS	Salomon_041219_no_PV_SF06	1	687.903503417969	2	458.740357	915.46616	74211.361472172	0.32743	0.0001502	499550	229.16	499550	229.16	687.903295552068	26.479	0.35104	26.479	26.306	26.657	0					26	8	4	0.996288454711177	0.0100840639593797	0.126495880245633	0.00098453	1	8724	142	68.064	1	3490800	18220	14722	13991	40341	33948	43116	119230	135470	137130	0	0	17155	13897	14768	39994	34974	45828	115920	129090	136160	0	0	1	1	1	1	1	1	1	1	1	0	0					19833	2820	10180	11187	21494	21494
LENAGGDLK	9	Unmodified	_LENAGGDLK_					0	0	0	P49915	P49915	P49915	GMPS	GMP synthase [glutamine-hydrolyzing]	MULTI-MSMS	Salomon_041219_plus_2PV_SF06	2	687.903381347656	2	458.740357	915.46616	69877.4221581658	1.1864	0.00054424	499550	229.16	499550	229.16	687.902904280066	26.442	0.39436	26.442	26.245	26.639	3.5527E-15					24	9	4	0.929888168061696	0.00689967117926341	0.0502583288998503	0.0032351	1	9208	129.85	58.939	1	6449000	5085.6	15181	3412.7	31481	24066	23109	83606	99446	104330	158910	129850	4785.5	14264	3863.2	31235	24419	25795	81429	100120	108390	151230	123720	1	1	1	1	1	1	1	1	1	1	1					19834	2820	10180	11187	21495	21495
LENCNYAVELGK	12	Unmodified	_LENCNYAVELGK_					0	0	0	P13796;A0A0A0MSQ0;P13797	P13796;A0A0A0MSQ0	P13796	LCP1;PLS3	Plastin-2;Plastin-3	MULTI-MSMS	Salomon_041219_plus_2PV_SF09	2	934.50439453125	2	705.340109	1408.66566	63000.9162289284	0.30939	0.00021822	324900	229.16	324900	229.16	934.504036074247	35.733	0.31111	35.733	35.572	35.883	0					25	7	5	0.977002214845076	0.00374716805855607	0.0348864146929915	1.6327E-05	1	13438	215.72	0	1	1583200	0	0	0	0	0	0	5528.7	3744.1	3942.4	12376	3695.6	0	0	0	0	0	0	5250.6	3960.9	4143.9	11636	3546.1	0	0	0	0	0	0	1	1	1	1	1					19835	2455;296	10181	11188	21496	21496
LENCNYAVELGK	12	Unmodified	_LENCNYAVELGK_					0	0	0	P13796;A0A0A0MSQ0;P13797	P13796;A0A0A0MSQ0	P13796	LCP1;PLS3	Plastin-2;Plastin-3	MULTI-MSMS	Salomon_041219_plus_2PV_SF10	2	934.504150390625	2	705.340109	1408.66566	61712.6165129374	0.20257	0.00014288	324900	229.16	324900	229.16	934.504241036027	35.712	0.27326	35.712	35.582	35.855	0					15	6	3	0.978925885713127	0.00111318520694264	0.023714303258032	4.8779E-05	1	13665	174.42	0	1	892850	0	0	0	0	0	0	5817.4	2117.5	1860.7	0	2148.1	0	0	0	0	0	0	5487.6	1986.4	2101	0	2050.1	0	0	0	0	0	0	1	1	1	0	1					19836	2455;296	10181	11188	21497	21497
LENDGATALAEAFR	14	Unmodified	_LENDGATALAEAFR_					0	0	0	P46060	P46060	P46060	RANGAP1	Ran GTPase-activating protein 1	MULTI-MSMS	Salomon_041219_plus_2PV_SF05	2	853.950012207031	2	739.367712	1476.72087	68846.9467308321	0.2131	0.00015756	154970	114.58	154970	114.58	853.949738945039	43.699	0.30991	43.699	43.527	43.837	0					17	7	3	0.945755291047968	0.00038576831043491	0.00887910908010414	0.0088253	1	17686	102.73	68.23	1	1009900	0	0	0	0	0	0	0	2187.6	0	2110.4	0	0	0	0	0	0	0	0	2128.7	0	2039.3	0	0	0	0	0	0	0	0	1	0	1	0					19837	2755	10182	11189	21498	21498
LENDGATALAEAFR	14	Unmodified	_LENDGATALAEAFR_					0	0	0	P46060	P46060	P46060	RANGAP1	Ran GTPase-activating protein 1	MULTI-MSMS	Salomon_041219_plus_2PV_SF06	2	854.451171875	2	739.367712	1476.72087	68349.0189739247	0.27319	0.00020199	154970	114.58	154970	114.58	854.45146870396	43.713	0.37211	43.713	43.535	43.907	0					26	10	4	0.982777355633525	0.00296409097400707	0.0340054720153446	0.024416	1	17106	87.831	45.482	1	774440	0	0	0	0	0	0	1715.4	1630.5	0	9818	0	0	0	0	0	0	0	1609.2	1885.4	0	9182.6	0	0	0	0	0	0	0	1	1	0	1	0					19838	2755	10182	11189	21499	21499
LENDQIESLR	10	Unmodified	_LENDQIESLR_					0	0	0	P56192;H0YIP0;H0YHL6;H0YI94;H0YI27	P56192	P56192	MARS	Methionine--tRNA ligase, cytoplasmic	MULTI-MSMS	Salomon_041219_no_PV_SF03	1	723.394775390625	2	608.812042	1215.60953	71007.4054769514	0.78647	0.00047881	188200	114.58	188210	114.58	723.393300595513	30.139	0.312	30.139	30.043	30.355	0					33	11	4	0.971016597080416	0.000579367131807852	0.00155553938762318	0.00089493	1	10683	152.54	63.459	1	3120700	0	0	2129.3	3140.7	4898	5358.5	29578	28905	23520	0	0	0	0	2069.7	3076.4	5319	5912.1	28394	27365	23722	0	0	0	0	1	1	1	1	1	1	1	0	0					19839	2909	10183	11190	21500	21500
LENDQIESLR	10	Unmodified	_LENDQIESLR_					0	0	0	P56192;H0YIP0;H0YHL6;H0YI94;H0YI27	P56192	P56192	MARS	Methionine--tRNA ligase, cytoplasmic	MULTI-MSMS	Salomon_041219_plus_2PV_SF03	2	723.394287109375	2	608.812042	1215.60953	70998.6489111391	0.38397	0.00023377	188210	114.58	188210	114.58	723.393915419373	30	0.3061	30	29.822	30.129	-3.5527E-15					22	7	4	0.97737973666808	0.000486237443405751	0.00132842401407733	0.00047971	1	11527	197.21	89.516	1	4086800	0	3233.1	2300.9	5948.8	3459.8	4414.9	42659	34558	37903	58171	39316	0	3032.7	2210.8	5930.2	4270.3	5333.3	40822	34732	39566	55295	37622	0	1	1	1	1	1	1	1	1	1	1					19840	2909	10183	11190	21501	21501
LENEIQTYR	9	Unmodified	_LENEIQTYR_					0	0	0	CON__P13645;P13645;CON__P02535-1	CON__P13645	CON__P13645	KRT10	Keratin, type I cytoskeletal 10	MULTI-MSMS	Salomon_041219_plus_2PV_SF01	2	697.878356933594	2	583.296027	1164.5775	74245.484630901	0.2959	0.0001726	196440	114.58	196440	114.58	697.87789188208	29.015	0.36588	29.015	28.81	29.176	3.5527E-15					28	10	4	0.998308992237329	0.00537569448340114	0.0957224331658016	0.00010328	1	10237	191.45	119.57	1	9226000	0	4403.4	0	13762	15188	13329	32964	42047	31395	30825	25060	0	4167.7	0	13566	14866	14240	32255	41181	32382	30147	24167	0	1	0	1	1	1	1	1	1	1	1				+	19841	936	10184	11191	21502	21502
LENGEIETIAR	11	Unmodified	_LENGEIETIAR_					0	0	0	Q9HDC9;H0Y512	Q9HDC9	Q9HDC9	APMAP	Adipocyte plasma membrane-associated protein	MULTI-MSMS	Salomon_041219_no_PV_SF02	1	737.411499023438	2	622.827692	1243.64083	71269.0570617325	0.64635	0.00040256	183970	114.58	183970	114.58	737.408833085549	31.156	0.3363	31.156	30.991	31.327	0					33	11	4	0.946225855205485	0.00414856317410658	0.109221998741801	0.00043436	1	10578	177.44	122	1	1343000	0	0	0	0	0	0	6388	4879.4	6537.6	0	0	0	0	0	0	0	0	6099	4577.3	6519.7	0	0	0	0	0	0	0	0	1	1	1	0	0					19842	4395	10185	11192	21503	21503
LENGEIETIAR	11	Unmodified	_LENGEIETIAR_					0	0	0	Q9HDC9;H0Y512	Q9HDC9	Q9HDC9	APMAP	Adipocyte plasma membrane-associated protein	MULTI-MSMS	Salomon_041219_plus_2PV_SF02	2	737.410400390625	2	622.827692	1243.64083	69725.1684739254	-0.16054	-9.9988E-05	183970	114.58	183970	114.58	737.410495622511	31.029	0.43792	31.029	30.841	31.279	3.5527E-15					26	10	4	0.975717634995341	0.0035067713073478	0.0888094367986255	0.00036779	1	11335	201.09	102.08	1	2617900	0	0	0	3219.4	5129.3	4556.9	18326	14446	16416	39629	26897	0	0	0	3131.7	5175.8	4790.9	17736	15200	17516	37345	25492	0	0	0	1	1	1	1	1	1	1	1					19843	4395	10185	11192	21504	21504
LENLEPEHEYK	11	Unmodified	_LENLEPEHEYK_					0	0	0	X6R433;A0A0A0MT22;P08575;M3ZCP1;A0A075B788;E9PKH0;A0A140TA77;A0A140TA68;A0A0G2JNW2	X6R433	X6R433	PTPRC	Protein-tyrosine-phosphatase;Receptor-type tyrosine-protein phosphatase C	MULTI-MSMS	Salomon_041219_no_PV_SF02	1	620.336486816406	3	467.561263	1399.66196	78608.2778995164	0.50605	0.00023661	326750	152.78	326750	152.78	620.336413985297	29.18	0.74419	29.18	28.878	29.623	0					64	21	5	0.94810630162074	0.00678189436013541	0.0177914958696381	0.0042284	1	9714	119.39	66.134	1	4429700	3569.7	7131	4878.8	16785	17643	26487	80382	67798	68709	0	0	3373	6713.2	5056.2	16913	18443	27319	77478	64833	69055	0	0	1	1	1	1	1	1	1	1	1	0	0					19844	307	10186	11193	21505	21505
LENLGIPEEELLR	13	Unmodified	_LENLGIPEEELLR_					0	0	0	Q01658	Q01658	Q01658	DR1	Protein Dr1	MULTI-MSMS	Salomon_041219_plus_2PV_SF05	2	877.500244140625	2	762.917038	1523.81952	66011.4670341808	0.21223	0.00016191	150190	114.58	150190	114.58	878.000693424183	48.77	0.27607	48.77	48.629	48.905	0					51	16	4	0.863218659310835	0.002102566180224	0.040575628221857	0.0016765	1	19850	143.42	88.341	1	837940	0	0	0	0	0	2842.1	0	0	1930.6	3483.5	0	0	0	0	0	0	2643.8	0	0	1849.2	3237.4	0	0	0	0	0	0	1	0	0	1	1	0					19845	3071	10187	11194	21506	21506
LENLHGAMYT	10	Phospho (STY)	_LENLHGAMpYT_		LENLHGAMY(0.888)T(0.112)		LENLHGAMY(9.01)T(-9.01)	0	1	0	Q9P0P0	Q9P0P0	Q9P0P0	RNF181	E3 ubiquitin-protein ligase RNF181	MULTI-MSMS	Salomon_041219_plus_2PV_SF01	2	729.340209960938	2	614.757039	1227.49952	69294.1906773369	0.34646	0.00021299	186390	114.58	186390	114.58	729.339903696051	34.372	0.35534	34.372	34.192	34.548	0					25	8	4	0.997245642180214	0.00196154115798056	0.0190969050207582	0.0011243	1	12703	132.88	86.212	2	1624500	0	0	0	0	0	0	0	938.37	0	132470	85006	0	0	0	0	0	0	0	5681.5	0	123140	79223	0	0	0	0	0	0	0	1	0	1	1					19846	4545	10188	11195	21507	21507			5172
LENLHGAMYT	10	Oxidation (M),Phospho (STY)	_LENLHGAM(ox)pYT_	LENLHGAM(1)YT	LENLHGAMY(0.605)T(0.395)	LENLHGAM(80.92)YT	LENLHGAMY(1.85)T(-1.85)	1	1	0	Q9P0P0	Q9P0P0	Q9P0P0	RNF181	E3 ubiquitin-protein ligase RNF181	MULTI-MSMS	Salomon_041219_plus_2PV_SF03	2	737.337036132813	2	622.754496	1243.49444	68194.6766739105	0.47297	0.00029454	183990	114.58	183990	114.58	737.337069316286	27.854	0.33743	27.854	27.693	28.03	3.5527E-15					28	8	4	0.896377485286206	0.00318098046467689	0.0179496123871021	0.030253	1	10530	80.916	46.73	2	2460200	0	0	0	0	0	0	4208	3155.1	0	201300	150590	0	0	0	0	0	0	3917.5	10256	4303.6	187200	140300	0	0	0	0	0	0	1	1	0	1	1					19847	4545	10188	11196	21508	21508		2336	5172
LENNENKPVTNSR	13	Unmodified	_LENNENKPVTNSR_					0	0	1	Q9Y5A9	Q9Y5A9	Q9Y5A9	YTHDF2	YTH domain-containing family protein 2	MULTI-MSMS	Salomon_041219_no_PV_SF07	1	658.700378417969	3	505.590104	1513.74848	77521.8591150163	1.7198	0.00086949	302170	152.77	302170	152.78	658.699334131253	16.891	0.34083	16.891	16.724	17.065	0					15	8	3	0.938835718015223	0.00193560398064493	0.00410646835937084	0.0084817	1	4307	113.54	73.603	1	1201500	0	0	0	0	0	0	5377.2	2233.9	5722.3	0	0	0	0	0	0	0	0	5137.5	2095.6	5698.1	0	0	0	0	0	0	0	0	1	1	1	0	0					19848	4780	10189	11197	21509	21509
LENSAAPK	8	Unmodified	_LENSAAPK_					0	0	0	Q13435;E9PPJ0	Q13435	Q13435	SF3B2	Splicing factor 3B subunit 2	MULTI-MSMS	Salomon_041219_no_PV_SF08	1	644.387634277344	2	415.224342	828.434132	75382.2950297792	0.85179	0.00035368	551900	229.16	551900	229.16	644.387152452212	19.55	0.50797	19.55	19.371	19.878	0					46	12	5	0.997867333475434	0.0197591163482247	0.628990102466535	0.0083423	1	5565	128.12	47.659	1	5596100	20986	21714	20127	35799	37771	55750	177190	165370	152520	0	0	19782	20341	20762	36531	40121	58122	170750	157720	153240	5687.2	0	1	1	1	1	1	1	1	1	1	0	0					19849	3188	10190	11198	21510	21510
LENSAAPK	8	Unmodified	_LENSAAPK_					0	0	0	Q13435;E9PPJ0	Q13435	Q13435	SF3B2	Splicing factor 3B subunit 2	MULTI-MSMS	Salomon_041219_plus_2PV_SF08	2	644.387634277344	2	415.224342	828.434132	75234.9189566725	1.1813	0.00049049	551900	229.16	551900	229.16	644.386794590846	19.563	0.58314	19.563	19.362	19.945	0					40	14	4	0.988179984988061	0.0127163491148115	0.489785036251072	0.0037444	1	5813	140.14	50.844	1	6734800	20394	17514	15755	47902	31485	31166	124780	133980	154640	147780	0	19202	16532	16528	47027	32894	35077	121280	132490	153160	142120	0	1	1	1	1	1	1	1	1	1	1	0					19850	3188	10190	11198	21511	21511
LEPDILLR	8	Unmodified	_LEPDILLR_					0	0	0	H0Y360;Q01433;H0YCL9;E9PIJ1;E9PJF6	H0Y360	H0Y360	AMPD2	AMP deaminase 2	MULTI-MSMS	Salomon_041219_plus_2PV_SF10	2	599.374328613281	2	484.792392	967.570232	78857.8253872871	0.18903	9.1642E-05	236350	114.58	236350	114.58	599.37420336416	41.412	0.42077	41.412	41.201	41.621	0					23	10	3	0.803853255823032	0.00654456018508521	0.125990268105477	0.044341	1	16263	98.299	26.798	1	1880300	2763	2990.8	0	4462.4	15201	6991.5	28042	35950	34184	40195	37340	2589.5	2798.7	0	4575.3	14772	7687.1	27684	35506	35336	38637	35684	1	1	0	1	1	1	1	1	1	1	1					19851	1503	10191	11199	21512	21512
LEPHEGLLLR	10	Unmodified	_LEPHEGLLLR_					0	0	0	F5GZS6;J3KPF3;P08195;F5GZI0	F5GZS6	F5GZS6	SLC3A2	4F2 cell-surface antigen heavy chain	MULTI-MSMS	Salomon_041219_plus_2PV_SF09	2	469.283996582031	3	392.896029	1175.66626	88998.944164627	0.27893	0.00010959	194420	76.388	194420	76.388	469.283701814759	30.179	0.39203	30.179	30.03	30.422	0					29	9	4	0.953569209758147	0.0040035919379297	0.0128982695944839	0.039224	1	10903	91.265	53.652	1	1348100	0	2519.8	0	3731.1	3611	0	13868	19720	17567	2830.9	7863.1	0	2357.7	0	3691	3664.5	0	13491	18602	17694	3333.9	7782.5	0	1	0	1	1	0	1	1	1	1	1					19852	1291	10192	11200	21513	21513
LEPLYER	7	Phospho (STY)	_LEPLpYER_		LEPLY(1)ER		LEPLY(130.77)ER	0	1	0	P49715	P49715	P49715	CEBPA	CCAAT/enhancer-binding protein alpha	MULTI-MSMS	Salomon_041219_plus_2PV_SF07	2	614.813903808594	2	500.230983	998.447413	76346.9898776666	0.5692	0.00028473	229060	114.58	229060	114.58	614.813510803768	31.817	0.43026	31.817	31.628	32.058	0					35	11	4	0.899690248761623	0.00703408350237004	0.027126385338464	0.0090226	1	11452	130.77	71.56	1	6363100	0	0	0	0	0	0	0	1953	0	330370	238790	0	0	0	0	0	0	0	13806	6818.8	307100	222480	0	0	0	0	0	0	0	1	0	1	1					19853	2805	10193	11201	21514	21514			3705
LEPLYNR	7	Phospho (STY)	_LEPLpYNR_		LEPLY(1)NR		LEPLY(114.72)NR	0	1	0	Q14562	Q14562	Q14562	DHX8	ATP-dependent RNA helicase DHX8	MULTI-MSMS	Salomon_041219_plus_2PV_SF03	2	607.314575195313	2	492.73115	983.447747	75690.8864108443	0.085212	4.1986E-05	232550	114.58	232550	114.58	607.313930015422	29.922	0.42764	29.922	29.701	30.129	-3.5527E-15					26	10	4	0.967421355725551	0.000708355413450395	0.00165535140795897	0.019092	1	11495	114.72	51.573	1	5325200	2095.3	0	0	3840	0	2721.5	13373	10391	21562	230140	154190	1963.7	0	0	3672.3	0	3010.2	12896	18216	27228	214260	144260	1	0	0	1	0	1	1	1	1	1	1					19854	3247	10194	11202	21515	21515			4083
LEPQIASASEYAHR	14	Phospho (STY)	_LEPQIASASEpYAHR_		LEPQIASASEY(1)AHR		LEPQIAS(-123.38)AS(-54.93)EY(54.93)AHR	0	1	0	O60664;K7EL96;K7ER39	O60664	O60664	PLIN3	Perilipin-3	MULTI-MSMS	Salomon_041219_plus_2PV_SF04	2	627.642456054688	3	551.254043	1650.7403	76093.8918967051	1.0566	0.00058245	138570	76.388	138570	76.388	627.641791837164	27.297	0.58177	27.297	26.995	27.577	0					57	14	5	0.981292557161835	0.0115765012138314	0.035968874265847	3.1196E-09	1	10263	219.84	183.72	3	13337000	0	0	0	0	0	0	0	4939.6	0	523060	313150	0	0	0	0	0	0	0	23592	8925.8	486290	291760	0	0	0	0	0	0	0	1	0	1	1					19855	2147	10195	11203	21516	21516			3140
LEPSTSTDQPVTPEPTSQATR	21	Unmodified	_LEPSTSTDQPVTPEPTSQATR_					0	0	0	Q14676	Q14676	Q14676	MDC1	Mediator of DNA damage checkpoint protein 1	MULTI-MSMS	Salomon_041219_no_PV_SF03	1	824.754760742188	3	748.032638	2241.07608	68367.3848245225	0.73652	0.00055094	102120	76.388	102120	76.388	824.754728527982	25.679	0.22547	25.679	25.542	25.768	3.5527E-15					14	5	3	0.941511851259472	0.00156898174787923	0.00604770303616758	0.0008844	1	8811	98.391	54.008	1	466860	0	0	0	0	0	0	0	1587.7	0	0	0	0	0	0	0	0	0	0	1587.7	0	0	0	0	0	0	0	0	0	0	1	0	0	0					19856	3253	10196	11204	21517	21517
LEPSTSTDQPVTPEPTSQATR	21	Unmodified	_LEPSTSTDQPVTPEPTSQATR_					0	0	0	Q14676	Q14676	Q14676	MDC1	Mediator of DNA damage checkpoint protein 1	MULTI-MSMS	Salomon_041219_plus_2PV_SF03	2	824.755859375	3	748.032638	2241.07608	68239.130583057	0.70438	0.0005269	102120	76.388	102120	76.388	824.755046707749	25.585	0.31184	25.585	25.433	25.745	0					17	7	3	0.891244106277125	0.00231323750976116	0.0154364592587232	0.00076945	1	9526	100.01	42.87	1	786570	0	0	0	0	0	0	2393.9	3162.6	4564.7	3440.6	3501.6	0	0	0	0	0	0	2320	3091.5	4606	3310.3	3381.4	0	0	0	0	0	0	1	1	1	1	1					19857	3253	10196	11204	21518	21518
LEQASER	7	Unmodified	_LEQASER_					0	0	0		REV__H0Y5G8	REV__H0Y5G8			MULTI-MSMS	Salomon_041219_plus_2PV_SF04	2	531.293273925781	2	416.711599	831.408646	83310.4124889531	0.6142	0.00025595	274960	114.58	274960	114.58	531.293079626762	17.163	0.42719	17.163	16.964	17.392	0					33	10	5	0.901329170028793	0.0111922122564286	0.200755608479672	0.044292	1	5478	107.9	16.802	1	3893100	3999.8	5706.3	3372.3	6678.4	7921.7	13201	32654	43022	37835	29565	30522	3767.7	5327.6	3531.4	7001.1	8271.1	13768	31677	42044	38752	29010	29424	1	1	1	1	1	1	1	1	1	1	1			+		19858	4979	10197	11205	21519	21519
LEQDEYALR	9	Unmodified	_LEQDEYALR_					0	0	0	P55084;F5GZQ3	P55084	P55084	HADHB	Trifunctional enzyme subunit beta, mitochondrial;3-ketoacyl-CoA thiolase	MULTI-MSMS	Salomon_041219_no_PV_SF04	1	683.364318847656	2	568.782753	1135.55095	74735.391915795	-0.033381	-1.8986E-05	201450	114.58	201450	114.58	683.364705010467	28.973	0.27291	28.973	28.836	29.109	-3.5527E-15					20	6	4	0.973420545934925	0.00342094919033927	0.0778492505964853	0.00069901	1	10527	207.68	81.437	1	1597600	3311.5	3540.1	0	6007.4	10942	5154	39051	22537	40338	0	0	3103.6	3317.4	0	6024.8	11041	5708.3	37882	21382	40213	0	0	1	1	0	1	1	1	1	1	1	0	0					19859	2898	10198	11206	21520	21520
LEQDQTTAQLQVQK	14	Unmodified	_LEQDQTTAQLQVQK_					0	0	0	H3BPE1;H3BQK9;Q9UPN3;H0Y390	H3BPE1	H3BPE1	MACF1	Microtubule-actin cross-linking factor 1, isoforms 1/2/3/5	MULTI-MSMS	Salomon_041219_no_PV_SF07	1	697.062683105469	3	543.952931	1628.83696	77488.8994154475	1.1862	0.00064523	280860	152.77	280860	152.78	697.061942051353	29.665	0.17246	29.665	29.596	29.769	3.5527E-15					12	6	3	0.902079479093636	0.000209641424522943	0.00043866384164921	0.013418	1	10132	71.933	27.294	1	234680	0	0	0	0	0	0	6779.9	4668.9	3731.2	0	0	0	0	0	0	0	0	6420.9	4379.8	3847.4	0	0	0	0	0	0	0	0	1	1	1	0	0					19860	1651	10199	11207	21521	21521
LEQEEPLTDAER	12	Unmodified	_LEQEEPLTDAER_					0	0	0	Q5JTD0;A0A075B6G8;E2QRK7	Q5JTD0	Q5JTD0	TJAP1	Tight junction-associated protein 1	MSMS	Salomon_041219_no_PV_SF12	1	829.925903320313	2	715.343903	1428.67325	NaN	NaN	NaN	NaN	NaN	NaN	NaN	NaN	27.76	1	27.76	27.26	28.26	0								NaN	NaN	NaN	0.023799	1	9280	83.045	47.335	1		0	0	0	0	0	0	1925.3	0	0	0	0	0	0	0	0	0	0	1925.3	0	0	0	0	0	0	0	0	0	0	1	0	0	0	0					19861	3442	10200	11208	21522	21522
LEQEEQQR	8	Unmodified	_LEQEEQQR_					0	0	0	Q3ZCQ8;M0R0C3;M0R2F8	Q3ZCQ8	Q3ZCQ8	TIMM50	Mitochondrial import inner membrane translocase subunit TIM50	MULTI-MSMS	Salomon_041219_no_PV_SF11	1	644.838562011719	2	530.256902	1058.49925	77635.4441141389	0.35928	0.00019051	216090	114.58	216090	114.58	644.838438741969	15.385	0.35051	15.385	15.246	15.597	0					20	8	4	0.930688258066358	0.00454113769603426	0.0257974169379565	0.0024672	1	3691	168.27	95.227	1	2342500	0	3380.4	0	4893.6	3110.5	14224	28765	16982	19297	0	0	0	3162.2	0	5177.3	3519.5	13940	27466	16592	19644	0	0	0	1	0	1	1	1	1	1	1	0	0					19862	3398	10201	11209	21523	21523
LEQEEQQR	8	Unmodified	_LEQEEQQR_					0	0	0	Q3ZCQ8;M0R0C3;M0R2F8	Q3ZCQ8	Q3ZCQ8	TIMM50	Mitochondrial import inner membrane translocase subunit TIM50	MULTI-MSMS	Salomon_041219_plus_2PV_SF11	2	644.839294433594	2	530.256902	1058.49925	73745.7323846356	-0.65608	-0.00034789	216090	114.58	216090	114.58	644.83937608964	15.485	0.26847	15.485	15.348	15.617	0					17	6	3	0.968244456871725	0.00414370067216474	0.0438564832185202	0.0015971	1	3862	180.87	116.07	1	5179900	0	1860.7	2782.5	7928.5	13931	12418	34023	42320	31232	76576	70070	0	1775	2809.9	7876.5	13869	13088	33178	43053	34031	72676	66110	0	1	1	1	1	1	1	1	1	1	1					19863	3398	10201	11209	21524	21524
LEQGGTADGLR	11	Unmodified	_LEQGGTADGLR_					0	0	0	O43290	O43290	O43290	SART1	U4/U6.U5 tri-snRNP-associated protein 1	MULTI-MSMS	Salomon_041219_no_PV_SF02	1	673.368713378906	2	558.785827	1115.5571	74670.8958026476	0.5208	0.00029101	205060	114.58	205060	114.58	673.367897893801	21.758	0.27529	21.758	21.639	21.914	0					24	6	5	0.986520463044046	0.0173528921733588	0.55087022567002	0.00061721	1	6511	152.54	66.066	1	6212500	12719	14695	16932	30369	27996	37052	143880	124310	109530	0	0	12016	13806	17104	30479	30119	39359	138270	118260	110720	2320.3	0	1	1	1	1	1	1	1	1	1	0	0					19864	2092	10202	11210	21525	21525
LEQGGTADGLR	11	Unmodified	_LEQGGTADGLR_					0	0	0	O43290	O43290	O43290	SART1	U4/U6.U5 tri-snRNP-associated protein 1	MULTI-MSMS	Salomon_041219_plus_2PV_SF02	2	673.369323730469	2	558.785827	1115.5571	73049.9725797316	0.23424	0.00013089	205060	114.58	205060	114.58	673.368362014626	21.739	0.31344	21.739	21.605	21.919	0					29	7	5	0.965236854909729	0.0191690962078696	0.502089291963166	0.0035245	1	6914	120.63	58.292	1	13150000	9565.8	11610	5131.6	37196	39032	26291	175340	201460	165800	509310	314120	8994.1	10994	5969.2	36420	40439	31741	169290	208670	178180	480520	297040	1	1	1	1	1	1	1	1	1	1	1					19865	2092	10202	11210	21526	21526
LEQGYTSR	8	Phospho (STY)	_LEQGpYTSR_		LEQGY(1)TSR		LEQGY(41.08)T(-41.08)S(-77.9)R	0	1	0	Q5T6P2;X6RDJ2;A0A0C4DFN6;A0A0A0MSS3;Q8ND83;Q5T6P5	Q5T6P2	Q5T6P2	SLAIN1	SLAIN motif-containing protein 1	MULTI-MSMS	Salomon_041219_plus_2PV_SF09	2	631.804809570313	2	517.221146	1032.42774	74487.5394920749	0.28526	0.00014754	221540	114.58	221540	114.58	631.804097605489	18.116	0.35773	18.116	17.941	18.298	0					24	8	5	0.90553365811645	0.00450449934466488	0.0822279663083227	0.00037721	1	5133	190.73	108.47	3	3052700	0	0	0	4234.3	1721.7	1407.7	12374	16436	18688	144290	112560	0	0	0	4012.3	1871.5	1968	12005	20714	22805	134690	105380	0	0	0	1	1	1	1	1	1	1	1					19866	300	10203	11211	21527	21527			1806
LEQIAAEQK	9	Unmodified	_LEQIAAEQK_					0	0	0	Q5QPL9;Q9UKM9;Q5QPM0	Q5QPL9;Q9UKM9	Q5QPL9	RALY	RNA-binding protein Raly	MULTI-MSMS	Salomon_041219_no_PV_SF08	1	496.632904052734	3	343.857351	1028.55022	86161.3570803689	0.79274	0.00027259	444300	152.78	444300	152.78	496.632521735259	29.339	0.48785	29.339	29.178	29.666	0					42	12	5	0.98565588379876	0.0117875527296497	0.0383362177257366	0.0029947	1	9984	104.05	42.369	1	5760700	19468	12355	13138	39835	29663	47792	131780	112170	136750	0	0	18320	11702	13985	39454	31205	49538	127450	107420	136310	3207.8	0	1	1	1	1	1	1	1	1	1	0	0					19867	3457;4638	10204	11212	21528	21528
LEQIAAEQK	9	Unmodified	_LEQIAAEQK_					0	0	0	Q5QPL9;Q9UKM9;Q5QPM0	Q5QPL9;Q9UKM9	Q5QPL9	RALY	RNA-binding protein Raly	MULTI-MSMS	Salomon_041219_plus_2PV_SF08	2	744.445739746094	2	515.282389	1028.55022	67826.9625858693	1.0414	0.0005366	444730	229.16	444730	229.16	744.445255618189	29.319	0.42134	29.319	29.116	29.537	-3.5527E-15					32	10	4	0.848652747744681	0.0054014221621547	0.13232215412325	0.0028649	1	10411	145.25	58.454	1	4868900	4125.1	4113	2607.7	17760	20553	16410	66418	62484	52233	100270	81067	3880.8	3925.2	2997.2	17374	20730	17857	64267	63013	55884	95414	76902	1	1	1	1	1	1	1	1	1	1	1					19868	3457;4638	10204	11212	21529	21529
LEQLGIPR	8	Unmodified	_LEQLGIPR_					0	0	0	Q07960;H0YE29	Q07960	Q07960	ARHGAP1	Rho GTPase-activating protein 1	MULTI-MSMS	Salomon_041219_plus_2PV_SF09	2	577.85888671875	2	463.276909	924.539266	84858.8048354679	0.2913	0.00013495	247330	114.58	247330	114.58	577.859045650039	33.985	0.69684	33.985	33.722	34.419	0					36	17	3	0.834898804611928	0.000761604235353125	0.0029587016715088	0.023764	1	12677	109.11	29.641	1	1064500	0	0	0	0	0	0	4931.6	7359.1	15533	10166	0	0	0	0	0	0	0	4879.2	7272	15077	9710.3	0	0	0	0	0	0	0	1	1	1	1	0					19869	3111	10205	11213	21530	21530
LEQLYNR	7	Phospho (STY)	_LEQLpYNR_		LEQLY(1)NR		LEQLY(137.18)NR	0	1	0	Q96GG9;C9JRU6;C9J0B2;C9JUW4;C9J8R4;C9JVE2	Q96GG9	Q96GG9	DCUN1D1	DCN1-like protein 1;DCN1-like protein	MSMS	Salomon_041219_plus_2PV_SF04	2	622.817260742188	2	508.234057	1014.45356	NaN	NaN	NaN	NaN	NaN	NaN	NaN	NaN	26.755	1	26.755	26.255	27.255	0								NaN	NaN	NaN	0.00084318	1	10007	137.18	13.49	1		0	0	0	0	0	0	0	3313.5	0	23287	13483	0	0	0	0	0	0	0	3952.4	0	21760	12565	0	0	0	0	0	0	0	1	0	1	1					19870	4038	10206	11214	21531	21531			4769
LEQLYNR	7	Unmodified	_LEQLYNR_					0	0	0	Q96GG9;C9JRU6;C9J0B2;C9JUW4;C9J8R4;C9JVE2	Q96GG9	Q96GG9	DCUN1D1	DCN1-like protein 1;DCN1-like protein	MSMS	Salomon_041219_plus_2PV_SF12	2	582.832946777344	2	468.250892	934.48723	NaN	NaN	NaN	NaN	NaN	NaN	NaN	NaN	28.405	1	28.405	27.905	28.905	0								NaN	NaN	NaN	0.0088589	1	10140	116.9	22.241	1		0	0	0	0	2997.7	3135.5	10993	13215	10104	15775	14589	0	0	0	0	3031	3263.8	10639	13114	10693	15132	13857	0	0	0	0	1	1	1	1	1	1	1					19871	4038	10206	11215	21532	21532
LEQNGSPLGR	10	Unmodified	_LEQNGSPLGR_					0	0	0	Q01826;C9JP21;C9JGL9;C9IZC5;C9JLL5;C9J7F3;C9J3I0;H0YN86	Q01826	Q01826	SATB1	DNA-binding protein SATB1	MULTI-MSMS	Salomon_041219_no_PV_SF06	1	650.364685058594	2	535.783087	1069.55162	75458.0935510313	0.22178	0.00011882	213860	114.58	213860	114.58	650.362632368289	22.71	0.37431	22.71	22.442	22.817	0					19	9	3	0.830759924169982	0.000621125868497459	0.00353063633343871	0.003579	1	7024	122.96	85.317	1	678380	0	2000.5	0	2252	11230	4972.4	18152	20236	15294	0	0	0	1867.1	0	2378.5	10858	5277.7	17884	19215	15382	0	0	0	1	0	1	1	1	1	1	1	0	0					19872	3076	10207	11216	21533	21533
LEQQCQK	7	Unmodified	_LEQQCQK_					0	0	0	A0A087WY61;G3V4Z7;Q14980;A0A0A0MSI8;O00471;F8W9B8	A0A087WY61;Q14980;A0A0A0MSI8	Q14980	NUMA1;EXOC5	Nuclear mitotic apparatus protein 1;Exocyst complex component 5	MULTI-MSMS	Salomon_041219_no_PV_SF07	1	696.388732910156	2	467.226559	932.438566	72263.8920753129	2.2741	0.0010625	490470	229.16	490480	229.16	696.388406881753	17.178	0.27796	17.178	17.026	17.304	0					14	6	3	0.981547616142871	0.000485952184026531	0.00439500264268354	0.013636	1	4462	143.11	74.32	1	1300400	0	0	0	2877.5	0	4677.5	15794	9789.7	16299	0	0	0	0	0	2813.2	0	4762.5	15081	9401.1	16249	0	0	0	0	0	1	0	1	1	1	1	0	0					19873	3271;138;284	10208	11217	21534	21534
LEQQCQK	7	Unmodified	_LEQQCQK_					0	0	0	A0A087WY61;G3V4Z7;Q14980;A0A0A0MSI8;O00471;F8W9B8	A0A087WY61;Q14980;A0A0A0MSI8	Q14980	NUMA1;EXOC5	Nuclear mitotic apparatus protein 1;Exocyst complex component 5	MULTI-MSMS	Salomon_041219_plus_2PV_SF07	2	696.388732910156	2	467.226559	932.438566	70517.6763855483	1.5363	0.00071779	490470	229.16	490480	229.16	696.388509255629	17.231	0.22399	17.231	17.085	17.309	0					10	5	3	0.951126968473818	0.00120302009278949	0.00726732406239138	0.0084669	1	4658	166.05	61.842	1	1437300	0	0	0	0	0	3816.2	5227.3	12104	7343.3	21447	18950	0	0	0	0	0	3867.8	5023.2	12310	7986.4	20364	17851	0	0	0	0	0	1	1	1	1	1	1					19874	3271;138;284	10208	11217	21535	21535
LEQSEAQLGR	10	Unmodified	_LEQSEAQLGR_					0	0	0	Q92905	Q92905	Q92905	COPS5	COP9 signalosome complex subunit 5	MULTI-MSMS	Salomon_041219_no_PV_SF01	1	680.375671386719	2	565.793652	1129.57275	76923.580208117	0.62642	0.00035443	202510	114.58	202520	114.58	680.375016167105	23.573	0.24619	23.573	23.419	23.665	0					43	16	3	0.815367094484026	0.00170495750370576	0.0139248345037638	0.012846	1	6890	105.2	33.816	1	319590	0	0	0	0	0	0	0	0	0	0	0	0	0	0	0	0	0	0	0	0	0	0	0	0	0	0	0	0	0	0	0	0	0					19875	3954	10209	11218	21536	21536
LEQSEAQLGR	10	Unmodified	_LEQSEAQLGR_					0	0	0	Q92905	Q92905	Q92905	COPS5	COP9 signalosome complex subunit 5	MULTI-MSMS	Salomon_041219_no_PV_SF02	1	680.375061035156	2	565.793652	1129.57275	74282.0718475919	0.53582	0.00030317	202510	114.58	202510	114.58	680.374729951909	23.134	0.62783	23.134	22.749	23.377	0					39	15	4	0.95956438293797	0.00717258707011943	0.0981156831929711	0.00077696	2	7109	169.76	56.054	1	3359800	2114.4	0	1480.4	15282	6573.9	17678	59221	49721	52456	0	0	1990	0	1557.8	14774	7485.1	18569	56764	47464	52634	0	0	1	0	1	2	2	2	2	2	2	0	0					19876	3954	10209	11218	21537;21538	21538
LEQSEAQLGR	10	Unmodified	_LEQSEAQLGR_					0	0	0	Q92905	Q92905	Q92905	COPS5	COP9 signalosome complex subunit 5	MULTI-MSMS	Salomon_041219_plus_2PV_SF01	2	680.375732421875	2	565.793652	1129.57275	73903.6158392324	0.095376	5.3963E-05	202520	114.58	202520	114.58	680.375721754819	23.012	0.43002	23.012	22.836	23.266	0					27	10	4	0.96510263796814	0.00648553816179241	0.113682300610451	0.00082604	1	7412	157.66	37.206	1	2855400	0	0	0	3815.3	10712	3433.3	16322	18087	18642	35943	25228	0	0	0	3665.6	10335	3873.2	16194	18430	19503	34049	23994	0	0	0	1	1	1	1	1	1	1	1					19877	3954	10209	11218	21539	21539
LEQSTIVK	8	Unmodified	_LEQSTIVK_					0	0	0	Q02790	Q02790	Q02790	FKBP4	Peptidyl-prolyl cis-trans isomerase FKBP4;Peptidyl-prolyl cis-trans isomerase FKBP4, N-terminally processed	MSMS	Salomon_041219_no_PV_SF11	1	688.432006835938	2	459.26875	916.522947	NaN	NaN	NaN	NaN	NaN	NaN	NaN	NaN	27.649	1	27.649	27.149	28.149	0								NaN	NaN	NaN	0.0407	1	9110	86.833	30.822	1		0	0	0	0	0	0	0	0	0	0	0	0	0	0	0	0	0	0	0	0	0	0	0	0	0	0	0	0	0	0	0	0	0					19878	3082	10210	11219	21540	21540
LEQSTIVK	8	Unmodified	_LEQSTIVK_					0	0	0	Q02790	Q02790	Q02790	FKBP4	Peptidyl-prolyl cis-trans isomerase FKBP4;Peptidyl-prolyl cis-trans isomerase FKBP4, N-terminally processed	MULTI-MSMS	Salomon_041219_no_PV_SF12	1	688.432983398438	2	459.26875	916.522947	71765.1128713694	0.47632	0.00021876	498980	229.16	498980	229.16	688.432345421194	27.538	0.71995	27.538	27.316	28.036	3.5527E-15					57	24	4	0.918041527732709	0.00613918171956068	0.0304871531495551	0.018056	2	9148	115.49	49.539	1	15040000	29141	28486	30733	64130	52934	77080	243850	216800	214640	0	0	27484	26798	31454	64149	56270	80832	235110	206960	215430	0	0	2	2	2	2	2	2	2	2	2	0	0					19879	3082	10210	11219	21541;21542	21541
LEQSTIVK	8	Unmodified	_LEQSTIVK_					0	0	0	Q02790	Q02790	Q02790	FKBP4	Peptidyl-prolyl cis-trans isomerase FKBP4;Peptidyl-prolyl cis-trans isomerase FKBP4, N-terminally processed	MULTI-MSMS	Salomon_041219_plus_2PV_SF11	2	688.431945800781	2	459.26875	916.522947	72360.0883269885	0.27016	0.00012408	498970	229.16	498970	229.16	688.431909644517	27.406	0.27155	27.406	27.267	27.539	0					15	6	3	0.809547436958508	0.00164663872749828	0.0216741696355402	0.0030042	1	9674	152.63	63.488	1	3517800	0	1822.5	0	5163.2	0	5443	16995	32248	26444	36581	23067	0	1721.4	0	5112.5	0	6186.9	16373	31830	26917	35147	22182	0	1	0	1	0	1	1	1	1	1	1					19880	3082	10210	11219	21543	21543
LEQSTIVK	8	Unmodified	_LEQSTIVK_					0	0	0	Q02790	Q02790	Q02790	FKBP4	Peptidyl-prolyl cis-trans isomerase FKBP4;Peptidyl-prolyl cis-trans isomerase FKBP4, N-terminally processed	MULTI-MSMS	Salomon_041219_plus_2PV_SF12	2	688.432678222656	2	459.26875	916.522947	68269.8545176936	0.66758	0.0003066	498980	229.16	498980	229.16	688.432619156465	27.486	0.62694	27.486	27.267	27.894	-3.5527E-15					32	15	3	0.951837765769929	0.0102742925754153	0.0596075499122376	0.018056	1	9676	115.49	49.065	1	20787000	37682	54975	25857	101250	84116	89985	323390	413220	304800	347390	229610	35462	51569	27844	101270	86780	99985	312870	404420	313990	337580	221870	1	1	1	1	1	1	1	1	1	1	1					19881	3082	10210	11219	21544	21544
LEQVLSSMK	9	Unmodified	_LEQVLSSMK_					0	0	0	A0A087X2E5;A0A087WZN1;O43837	A0A087X2E5	A0A087X2E5	IDH3B	Isocitrate dehydrogenase [NAD] subunit, mitochondrial;Isocitrate dehydrogenase [NAD] subunit beta, mitochondrial	MULTI-MSMS	Salomon_041219_plus_2PV_SF05	2	746.944274902344	2	517.781167	1033.54778	69326.2723542802	-0.14586	-7.5523E-05	442590	229.16	442590	229.16	746.944627056527	45.103	0.44439	45.103	44.869	45.314	-7.1054E-15					25	11	4	0.966854700840998	0.00240708758119683	0.0433699671893512	0.00071794	1	18285	173.32	102.41	1	590290	0	0	3195.9	4062.9	0	0	13039	15628	13250	19084	13935	0	0	3003.7	3818.5	0	0	12447	15352	13763	18293	13330	0	0	1	1	0	0	1	1	1	1	1					19882	171	10211	11220	21545	21545
LESASTSSLEDR	12	Unmodified	_LESASTSSLEDR_					0	0	0	Q9NXE8	Q9NXE8	Q9NXE8	CWC25	Pre-mRNA-splicing factor CWC25 homolog	MULTI-MSMS	Salomon_041219_no_PV_SF04	1	762.392395019531	2	647.809696	1293.60484	69187.4764388819	0.36775	0.00023823	176880	114.58	176880	114.58	762.391895788502	24.129	0.31474	24.129	24.019	24.334	3.5527E-15					12	7	2	0.939082075999945	0.000540183692568714	0.00286097511760849	0.00056986	1	8383	145.89	64.549	1	523830	0	0	0	0	0	0	0	2933.4	0	0	0	0	0	0	0	0	0	0	2933.4	0	0	0	0	0	0	0	0	0	0	1	0	0	0					19883	4501	10212	11221	21546	21546
LESASTSSLEDR	12	Unmodified	_LESASTSSLEDR_					0	0	0	Q9NXE8	Q9NXE8	Q9NXE8	CWC25	Pre-mRNA-splicing factor CWC25 homolog	MULTI-MSMS	Salomon_041219_plus_2PV_SF04	2	762.391479492188	2	647.809696	1293.60484	70182.8308299159	1.5435	0.0009999	176870	114.58	176880	114.58	762.390663556767	24.099	0.27445	24.099	23.92	24.195	0					14	6	3	0.942605344440104	0.00191645426235473	0.0287309530622872	1.7795E-05	1	8761	188.04	118.09	1	1152900	0	0	0	0	0	0	0	0	3856.4	12076	6057.9	0	0	0	0	0	0	0	0	3931	11223	5745.5	0	0	0	0	0	0	0	0	1	1	1					19884	4501	10212	11221	21547	21547
LESCGVTSDNCR	12	Unmodified	_LESCGVTSDNCR_					0	0	0	P13489	P13489	P13489	RNH1	Ribonuclease inhibitor	MSMS	Salomon_041219_no_PV_SF02	1	813.875	2	699.292833	1396.57111	NaN	NaN	NaN	NaN	NaN	NaN	NaN	NaN	19.141	1	19.141	18.641	19.641	0								NaN	NaN	NaN	0.0068726	1	5323	91.855	62.382	1		0	0	0	0	0	1911	0	0	0	0	0	0	0	0	0	0	1911	0	0	0	0	0	0	0	0	0	0	1	0	0	0	0	0					19885	2449	10213	11222	21548	21548
LESCGVTSDNCR	12	Unmodified	_LESCGVTSDNCR_					0	0	0	P13489	P13489	P13489	RNH1	Ribonuclease inhibitor	MULTI-MSMS	Salomon_041219_plus_2PV_SF02	2	813.875793457031	2	699.292833	1396.57111	66455.49381823	0.49637	0.00034711	163850	114.58	163860	114.58	814.377248616689	19.083	0.26346	19.083	18.925	19.189	0					17	7	4	0.962566558329312	0.00188856721510069	0.0125808538067263	6.3934E-06	1	5614	241.4	207.88	1	3909100	0	0	0	0	0	0	5333.2	10301	5215	75436	47507	0	0	0	0	0	0	5087.9	12398	7069.9	70475	44410	0	0	0	0	0	0	1	1	1	1	1					19886	2449	10213	11222	21549	21549
LESDYEILER	10	Unmodified	_LESDYEILER_					0	0	0	J3KR24;P41252;A0A0A0MSX9;Q5TCD1	J3KR24	J3KR24	IARS	Isoleucine--tRNA ligase, cytoplasmic	MULTI-MSMS	Salomon_041219_plus_2PV_SF03	2	748.396606445313	2	633.81425	1265.61395	71854.2202479138	0.25017	0.00015856	180780	114.58	180780	114.58	748.396859125056	37.766	0.3782	37.766	37.627	38.005	0					15	9	3	0.949573165066865	0.00178247672212224	0.0154418436273718	0.002835	1	15103	125.57	68.522	1	2048200	0	0	0	2816	0	3251.1	15341	12468	3210.6	37489	46790	0	0	0	2722.2	0	3502.6	14444	13206	5525.6	35285	43690	0	0	0	1	0	1	1	1	1	1	1					19887	1814	10214	11223	21550	21550
LESDYEILER	10	Unmodified	_LESDYEILER_					0	0	0	J3KR24;P41252;A0A0A0MSX9;Q5TCD1	J3KR24	J3KR24	IARS	Isoleucine--tRNA ligase, cytoplasmic	MULTI-MSMS	Salomon_041219_plus_2PV_SF04	2	748.39697265625	2	633.81425	1265.61395	72134.7916415121	1.721	0.0010908	180780	114.58	180780	114.58	748.396086470044	37.809	0.27147	37.809	37.639	37.91	0					14	6	3	0.832288705227247	0.00139245865622539	0.0193341297516861	0.0012318	1	15189	140.11	82.563	1	1276400	0	0	0	4941.5	0	2451.3	7096.5	16382	13441	24302	15508	0	0	0	4701.3	0	2975.3	6876	16363	13768	23170	14801	0	0	0	1	0	1	1	1	1	1	1					19888	1814	10214	11223	21551	21551
LESDYEILER	10	Phospho (STY)	_LESDpYEILER_		LESDY(1)EILER		LES(-52.88)DY(52.88)EILER	0	1	0	J3KR24;P41252;A0A0A0MSX9;Q5TCD1	J3KR24	J3KR24	IARS	Isoleucine--tRNA ligase, cytoplasmic	MULTI-MSMS	Salomon_041219_plus_2PV_SF11	2	788.380615234375	2	673.797415	1345.58028	68876.1408133911	0.97548	0.00065728	170060	114.58	170060	114.58	788.38012953526	38.656	0.51048	38.656	38.422	38.933	0					42	14	4	0.974533892080067	0.0067123248410734	0.0474066791596666	0.00040675	1	14855	230.24	161.82	2	6612000	0	0	0	0	0	0	0	0	0	136440	106910	0	0	0	0	0	0	0	0	0	126800	99635	0	0	0	0	0	0	0	0	0	1	1					19889	1814	10214	11224	21552	21552			2888
LESEEEGVPSTAIR	14	Unmodified	_LESEEEGVPSTAIR_					0	0	0	A0A024QZP7;P06493;E5RIU6;A0A087WZZ9	A0A024QZP7	A0A024QZP7	CDC2;CDK1	Cyclin-dependent kinase 1	MULTI-MSMS	Salomon_041219_no_PV_SF07	1	873.961120605469	2	758.87811	1515.74167	66160.5896408166	2.3068	0.0017506	150990	114.58	150990	114.58	873.458558551176	29.01	0.38599	29.01	28.842	29.228	0					40	11	5	0.974524158923743	0.00246751572396495	0.0133467968484087	4.4862E-08	1	9808	185.3	126.03	1	4002500	4807.1	3741	3885.7	4948.8	15380	11549	42903	44058	44692	0	0	4527.2	3496.5	4168.8	5193.4	15472	12166	41805	41868	44539	0	0	1	1	1	1	1	1	1	1	1	0	0					19890	2	10215	11225	21553	21553
LESEEEGVPSTAIR	14	Unmodified	_LESEEEGVPSTAIR_					0	0	0	A0A024QZP7;P06493;E5RIU6;A0A087WZZ9	A0A024QZP7	A0A024QZP7	CDC2;CDK1	Cyclin-dependent kinase 1	MULTI-MSMS	Salomon_041219_plus_2PV_SF07	2	873.461120605469	2	758.87811	1515.74167	65453.8793493107	1.3675	0.0010378	150990	114.58	150990	114.58	873.459686078055	28.942	0.37583	28.942	28.761	29.136	0					34	9	5	0.989427451005834	0.00583598849842196	0.117102500497899	1.6222E-31	1	10146	312.78	248.55	1	3645800	0	3617	0	1799.4	12669	5048.5	26660	29850	33657	33534	27396	0	3360.9	0	2073.1	12382	5576.8	26242	29452	34386	32229	26403	0	1	0	1	1	1	1	1	1	1	1					19891	2	10215	11225	21554	21554
LESEGSPETLTNLR	14	Unmodified	_LESEGSPETLTNLR_					0	0	0	H3BPZ1;H3BS72;Q9P035;H3BMZ1;H3BRL8	H3BPZ1	H3BPZ1	HACD3	Very-long-chain (3R)-3-hydroxyacyl-CoA dehydratase 3	MULTI-MSMS	Salomon_041219_plus_2PV_SF01	2	887.974304199219	2	773.391384	1544.76822	65008.1296263016	-0.99296	-0.00076795	148160	114.58	148160	114.58	888.476876914401	33.208	0.38185	33.208	33.01	33.392	0					26	9	4	0.972166162256236	0.00136752214733451	0.022529169797108	6.6024E-09	1	12185	201.6	141.17	1	639420	0	0	0	0	0	0	0	1290.6	0	15861	11655	0	0	0	0	0	0	0	1785.6	0	14786	10862	0	0	0	0	0	0	0	1	0	1	1					19892	1655	10216	11226	21555	21555
LESEHPDQAQAILSR	15	Unmodified	_LESEHPDQAQAILSR_					0	0	0	A0A087WUZ3;Q01082	A0A087WUZ3	A0A087WUZ3	SPTBN1	Spectrin beta chain, non-erythrocytic 1	MULTI-MSMS	Salomon_041219_plus_2PV_SF01	2	641.67626953125	3	565.288314	1692.84311	74304.04330828	0.57326	0.00032406	135130	76.388	135130	76.388	641.675935191287	26.519	0.46154	26.519	26.308	26.77	0					36	11	5	0.870971870099791	0.0228510179461638	0.168845350903538	6.1733E-05	1	9098	123.1	90.802	1	6481900	0	17316	5865.8	14977	25852	22553	99303	109910	77707	78261	62226	0	16132	5874.3	15867	26555	24669	95817	106990	80873	76651	60002	0	1	1	1	1	1	1	1	1	1	1					19893	75	10217	11227	21556	21556
LESENDEYER	10	Unmodified	_LESENDEYER_					0	0	0	O94906	O94906	O94906	PRPF6	Pre-mRNA-processing factor 6	MULTI-MSMS	Salomon_041219_no_PV_SF12	1	756.854797363281	2	642.272946	1282.53134	70368.0653242242	0.37441	0.00024047	178400	114.58	178400	114.58	757.356183217453	20.188	0.23131	20.188	20.052	20.283	0					14	5	3	0.990305031331259	0.00278339874158498	0.0292216643645969	0.00078786	1	5920	166.34	119.95	1	910070	1741.2	0	0	0	5207.6	2622.1	14129	12955	17382	0	0	1631.9	0	0	0	5158.1	2779.4	13819	12275	17219	0	0	1	0	0	0	1	1	1	1	1	0	0					19894	2246	10218	11228	21557	21557
LESENDEYER	10	Unmodified	_LESENDEYER_					0	0	0	O94906	O94906	O94906	PRPF6	Pre-mRNA-processing factor 6	MULTI-MSMS	Salomon_041219_plus_2PV_SF10	2	756.855834960938	2	642.272946	1282.53134	68228.6330140904	0.1802	0.00011574	178400	114.58	178400	114.58	756.855597333802	20.211	0.34626	20.211	20.085	20.432	0					20	8	4	0.992403856508357	0.0020776874087369	0.0561376659957337	0.0010367	1	6205	142	95.04	1	1128600	0	0	0	0	2001.9	0	4841.4	6615.6	4879.9	23192	17411	0	0	0	0	1970.2	0	4729.3	7046.6	5551.1	21790	16353	0	0	0	0	1	0	1	1	1	1	1					19895	2246	10218	11228	21558	21558
LESENDEYER	10	Unmodified	_LESENDEYER_					0	0	0	O94906	O94906	O94906	PRPF6	Pre-mRNA-processing factor 6	MULTI-MSMS	Salomon_041219_plus_2PV_SF11	2	756.855285644531	2	642.272946	1282.53134	70006.9690998085	-0.34851	-0.00022384	178400	114.58	178400	114.58	756.855906929038	20.231	0.30126	20.231	20.103	20.404	0					21	7	5	0.801381066690994	0.00180414859784609	0.012298390803304	0.00027281	1	6208	189.18	144.16	1	1670800	0	0	0	3476.5	0	0	17101	14781	17022	39399	36267	0	0	0	3267.4	0	0	16319	15294	18414	37143	34240	0	0	0	1	0	0	1	1	1	1	1					19896	2246	10218	11228	21559	21559
LESFMETGK	9	Unmodified	_LESFMETGK_					0	0	0	O75569	O75569	O75569	PRKRA	Interferon-inducible double-stranded RNA-dependent protein kinase activator A	MULTI-MSMS	Salomon_041219_plus_2PV_SF12	2	750.41357421875	2	521.2497	1040.48485	73361.7977842044	0.36339	0.00018942	439640	229.16	439640	229.16	750.412409999325	39.15	0.56345	39.15	38.74	39.303	0					19	14	3	0.741656349103313	0.000488037183493857	0.00678251156108742	0.010097	1	15114	113.71	73.639	1	212380	0	0	0	0	0	0	0	0	0	8064.8	0	0	0	0	0	0	0	0	0	0	8064.8	0	0	0	0	0	0	0	0	0	0	1	0					19897	2207	10219	11229	21560	21560
LESGSICK	8	Unmodified	_LESGSICK_					0	0	0	H3BR35;P15170	H3BR35	H3BR35	GSPT1	Eukaryotic peptide chain release factor GTP-binding subunit ERF3A	MULTI-MSMS	Salomon_041219_no_PV_SF11	1	676.386108398438	2	447.223485	892.432418	74012.5166470714	0.44683	0.00019983	512410	229.16	512410	229.16	676.386349031399	24.928	0.31805	24.928	24.768	25.086	0					24	9	4	0.988047815545626	0.00222417617644866	0.00975216001579203	0.01738	1	7903	116.25	59.147	1	1564800	0	0	0	3281	4557.9	4288.5	23993	17261	16286	0	0	0	0	0	3183.4	4765.5	4618.5	23019	16392	16567	0	0	0	0	0	1	1	1	1	1	1	0	0					19898	1668	10220	11230	21561	21561
LESGSICK	8	Unmodified	_LESGSICK_					0	0	0	H3BR35;P15170	H3BR35	H3BR35	GSPT1	Eukaryotic peptide chain release factor GTP-binding subunit ERF3A	MULTI-MSMS	Salomon_041219_plus_2PV_SF11	2	676.386047363281	2	447.223485	892.432418	70736.8954900696	0.040223	1.7989E-05	512410	229.16	512410	229.16	676.386171780389	24.843	0.30968	24.843	24.703	25.013	0					25	7	4	0.975842656667314	0.00243173446717455	0.0143347583555965	0.0085551	1	8399	127.56	76.599	1	4665400	2707.1	4714.8	0	15116	6144.1	11696	58034	68658	67824	77213	73184	2537.2	4465	0	14823	6978.3	13493	55878	67750	70171	74207	69959	1	1	0	1	1	1	1	1	1	1	1					19899	1668	10220	11230	21562	21562
LESLSYQLSGLQK	13	Unmodified	_LESLSYQLSGLQK_					0	0	0	Q03252	Q03252	Q03252	LMNB2	Lamin-B2	MULTI-MSMS	Salomon_041219_plus_2PV_SF05	2	642.378356933594	3	489.26808	1464.78241	74133.974139918	-0.51804	-0.00025346	312250	152.78	312250	152.78	642.043970018558	44.968	0.36306	44.968	44.795	45.158	7.1054E-15					22	9	3	0.909120854148781	0.00629791804217732	0.0298353335958843	8.2692E-05	2	18234	148.89	67.911	1	1085200	0	0	0	6843	4386.7	6328.9	44012	36987	42837	69796	37603	0	0	0	6578.6	5037.8	7225.5	42222	37521	44279	66185	36153	0	0	0	2	2	2	2	2	2	2	2					19900	3086	10221	11231	21563;21564	21564
LESPTVSTLTPSSPGK	16	Unmodified	_LESPTVSTLTPSSPGK_					0	0	0	A0A087WTV6;A0A087WZR9;Q96C36	A0A087WTV6	A0A087WTV6	PYCR2	Pyrroline-5-carboxylate reductase;Pyrroline-5-carboxylate reductase 2	MULTI-MSMS	Salomon_041219_plus_2PV_SF12	2	687.395751953125	3	534.285799	1599.83557	72212.1798190003	0.21718	0.00011604	285940	152.78	285940	152.78	687.061530630792	33.425	0.61351	33.425	33.184	33.797	-7.1054E-15					42	15	5	0.982817647187799	0.00791170916569991	0.134618928809714	0.00095486	1	12502	95.195	50.037	1	1338300	0	0	3568.8	5705.2	14701	4449.9	30351	26815	42128	75085	56928	0	0	3559.6	5465.5	14550	5149.4	29952	28083	43805	70737	54145	0	0	1	1	1	1	1	1	1	1	1					19901	49	10222	11232	21565	21565
LESQQLIEK	9	Unmodified	_LESQQLIEK_					0	0	0	C9JKA9;Q9NS87;H7BZT2	C9JKA9	C9JKA9	KIF15	Kinesin-like protein KIF15	MULTI-MSMS	Salomon_041219_plus_2PV_SF09	2	773.466186523438	2	544.303321	1086.59209	71158.4358082509	0.33173	0.00018056	421020	229.16	421020	229.16	773.46638228727	31.531	0.26722	31.531	31.408	31.676	0					11	6	2	0.898609469809264	0.000293688548074172	0.0041068939248884	0.00523	1	11557	122.96	61.369	1	372530	0	0	0	0	0	0	0	0	0	2870.1	0	0	0	0	0	0	0	0	0	0	2870.1	0	0	0	0	0	0	0	0	0	0	1	0					19902	891	10223	11233	21566	21566
LESTYEIR	8	Unmodified	_LESTYEIR_					0	0	0	O60306;H0YH15	O60306	O60306	AQR	Intron-binding protein aquarius	MULTI-MSMS	Salomon_041219_plus_2PV_SF03	2	620.34326171875	2	505.761289	1009.50803	75649.0969872041	0.17361	8.7807E-05	226550	114.58	226550	114.58	620.343563083321	27.866	0.40527	27.866	27.663	28.068	3.5527E-15					21	10	3	0.930848086037573	0.00156157608863229	0.0127746970353271	0.021345	1	10567	111.82	35.224	1	1031800	0	0	0	0	0	1761.7	8217.9	5998	9487.5	30626	19583	0	0	0	0	0	1796.4	7863.5	6818.7	10186	28677	18496	0	0	0	0	0	1	1	1	1	1	1					19903	2133	10224	11234	21567	21567
LESVHIILR	9	Unmodified	_LESVHIILR_					0	0	0	E7ESC6;Q9UIA9	E7ESC6	E7ESC6	XPO7	Exportin-7	MULTI-MSMS	Salomon_041219_no_PV_SF06	1	436.94482421875	3	360.557236	1078.64988	92714.5011395035	1.002	0.00036128	211860	76.387	211860	76.388	436.944543423756	34.338	0.34168	34.338	34.206	34.548	0					30	10	4	0.843462619916966	0.00229288227590004	0.0070649966492314	0.00053683	1	12168	128.12	94.429	1	568880	0	0	0	0	0	4614.5	13065	7136.5	10189	0	0	0	0	0	0	0	4480	12422	6909.3	10287	0	0	0	0	0	0	0	1	1	1	1	0	0					19904	1086	10225	11235	21568	21568
LETDPAIVINR	11	Unmodified	_LETDPAIVINR_					0	0	0	Q9HAB8	Q9HAB8	Q9HAB8	PPCS	Phosphopantothenate--cysteine ligase	MULTI-MSMS	Salomon_041219_no_PV_SF06	1	735.430480957031	2	620.848427	1239.6823	73077.6264043859	0.41225	0.00025594	184560	114.58	184560	114.58	735.429903882045	34.634	0.30533	34.634	34.458	34.763	0					24	10	3	0.961719851340933	0.000957656772051815	0.0300629509268104	0.024107	1	12308	94.692	57.991	1	260570	0	0	0	0	0	4044.6	5824.1	11663	9925.4	0	0	0	0	0	0	0	4068.8	5625.1	11129	9742	0	0	0	0	0	0	0	1	1	1	1	0	0					19905	4368	10226	11236	21569	21569
LETEEER	7	Unmodified	_LETEEER_					0	0	0	P25098;E9PRV7	P25098	P25098	ADRBK1	Beta-adrenergic receptor kinase 1	MULTI-MSMS	Salomon_041219_plus_2PV_SF11	2	567.795532226563	2	453.214172	904.413791	80685.0743721854	-0.56127	-0.00025438	252820	114.58	252820	114.58	567.796516042741	16.445	0.23144	16.445	16.347	16.578	0					8	5	3	0.879534010867425	0.0013273182569424	0.0198550055024344	0.017536	1	4339	128.86	36.67	1	855970	0	0	0	3415.5	1452.2	0	19580	13470	10322	30342	19355	0	0	0	3210.1	1775.9	0	18614	13736	11434	28679	18305	0	0	0	1	1	0	1	1	1	1	1					19906	2576	10227	11237	21570	21570
LETLGIGQR	9	Unmodified	_LETLGIGQR_					0	0	0	Q9NZL9	Q9NZL9	Q9NZL9	MAT2B	Methionine adenosyltransferase 2 subunit beta	MULTI-MSMS	Salomon_041219_plus_2PV_SF09	2	608.367065429688	2	493.785099	985.555644	80655.3083294943	0.28769	0.00014206	232050	114.58	232050	114.58	608.366894985973	32.303	0.35727	32.303	32.129	32.486	0					18	9	3	0.653514089106882	0.00083144316105554	0.00281803349978207	0.010334	1	11875	113.26	46.457	1	4238300	7607.8	10246	11551	36050	26316	24806	85767	68595	102270	97298	57720	7195.3	9724.4	11702	35208	27005	26808	83544	69028	103680	92871	56438	1	1	1	1	1	1	1	1	1	1	1					19907	4532	10228	11238	21571	21571
LETLGSASTSTPGR	14	Unmodified	_LETLGSASTSTPGR_					0	0	0	B5MBX0;Q96FF9	B5MBX0	B5MBX0	CDCA5	Sororin	MSMS	Salomon_041219_no_PV_SF11	1	803.436706542969	2	688.854438	1375.69432	NaN	NaN	NaN	NaN	NaN	NaN	NaN	NaN	26.584	1	26.584	26.084	27.084	0								NaN	NaN	NaN	0.024595	1	8645	81.676	56.754	1		0	0	0	0	0	0	0	0	0	0	0	0	0	0	0	0	0	0	0	0	0	0	0	0	0	0	0	0	0	0	0	0	0					19908	742	10229	11239	21572	21572
LETLVR	6	Unmodified	_LETLVR_					0	0	0	A0A087WY61;Q14980	A0A087WY61;Q14980	Q14980	NUMA1	Nuclear mitotic apparatus protein 1	MULTI-MSMS	Salomon_041219_plus_2PV_SF11	2	480.308166503906	2	365.726521	729.438489	86119.5205220518	0.51893	0.00018979	313300	114.58	313300	114.58	480.307911258108	29.394	0.33286	29.394	29.262	29.594	0					20	8	3	0.917256525667485	0.00281789350605927	0.0155624792843811	0.041054	1	10622	159.75	21.22	1	2885000	3769.8	1901.8	0	7249	2819.1	6178.2	30583	28258	21766	48197	34998	3533.1	1808.6	0	7095.8	3287.2	6877.8	29197	28543	23452	45800	33180	1	1	0	1	1	1	1	1	1	1	1					19909	3271;138	10230	11240	21573	21573
LETSTSCFYQPQR	13	Phospho (STY)	_LETSTSCFpYQPQR_		LETSTSCFY(1)QPQR		LET(-51.38)S(-51.38)T(-45.38)S(-45.38)CFY(45.38)QPQR	0	1	0	Q2M1Z3	Q2M1Z3	Q2M1Z3	ARHGAP31	Rho GTPase-activating protein 31	MULTI-MSMS	Salomon_041219_plus_2PV_SF01	2	642.963012695313	3	566.239405	1695.69639	79439.2869041912	0.76359	0.00043238	134910	76.389	134910	76.389	642.962070006834	30.175	0.20405	30.175	30.056	30.26	0					13	5	3	0.766996435977098	0.000304661439802193	0.00182212707603628	0.020845	1	10838	69.451	37.295	5	285430	0	0	0	0	0	0	0	1388.8	0	11566	7287.2	0	0	0	0	0	0	0	1722	0	10798	6791.4	0	0	0	0	0	0	0	1	0	1	1					19910	3377	10231	11241	21574	21574			4210
LETVGSIFSR	10	Unmodified	_LETVGSIFSR_					0	0	0	J3QLR8;Q9Y3D9	J3QLR8	J3QLR8	MRPS23	28S ribosomal protein S23, mitochondrial	MULTI-MSMS	Salomon_041219_plus_2PV_SF05	2	669.385559082031	2	554.803488	1107.59242	75725.665920816	-0.30389	-0.0001686	206530	114.58	206530	114.58	669.385636103452	41.764	0.4215	41.764	41.565	41.987	0					25	10	4	0.922924328660483	0.00674775143998992	0.17135608903183	0.0024103	1	16785	129.42	97.486	1	2637000	0	0	0	2553	0	4374.1	6463	11651	22520	18072	3984.5	0	0	0	2501.2	0	4511.7	6429.6	11788	21988	17211	4295.9	0	0	0	1	0	1	1	1	1	1	1					19911	1857	10232	11242	21575	21575
LETYENAR	8	Phospho (STY)	_LETpYENAR_		LET(0.038)Y(0.962)ENAR		LET(-14.05)Y(14.05)ENAR	0	1	0	O94906	O94906	O94906	PRPF6	Pre-mRNA-processing factor 6	MULTI-MSMS	Salomon_041219_plus_2PV_SF12	2	652.809997558594	2	538.226429	1074.4383	73562.5628174013	0.63266	0.00034052	212890	114.58	212890	114.58	652.809435018616	21.526	0.2267	21.526	21.47	21.696	0					9	5	2	0.968687897343258	0.000490276355823978	0.00447838547810129	0.004761	1	6864	127.46	71.451	2	994320	0	0	0	0	0	0	2030.8	2393.5	4135.8	36613	26277	0	0	0	0	0	0	1972.4	3572.4	5072	34112	24597	0	0	0	0	0	0	1	1	1	1	1					19912	2246	10233	11243	21576	21576			3214
LEVDVIQER	9	Unmodified	_LEVDVIQER_					0	0	0	Q9NP66;H0YKL0	Q9NP66	Q9NP66	HMG20A	High mobility group protein 20A	MULTI-MSMS	Salomon_041219_plus_2PV_SF01	2	665.382751464844	2	550.800946	1099.58734	75388.1784804413	0.82486	0.00045433	208030	114.58	208030	114.58	665.382188621042	33.58	0.35061	33.58	33.392	33.743	0					22	8	4	0.984307592521621	0.00538563020999619	0.0690293600692226	0.00099963	1	12330	143.03	89.066	1	5921100	3497.9	6444.6	0	13101	14018	14056	39463	55218	49045	22653	20946	3278.3	6053.4	0	13111	13915	15228	38576	53275	49390	23021	20789	1	1	0	1	1	1	1	1	1	1	1					19913	4398	10234	11244	21577	21577
LEVDYSIGR	9	Unmodified	_LEVDYSIGR_					0	0	0	Q9UBW8;F5GYF7;F5H248;F5H7C6	Q9UBW8	Q9UBW8	COPS7A	COP9 signalosome complex subunit 7a	MULTI-MSMS	Salomon_041219_no_PV_SF06	1	640.856506347656	2	526.274564	1050.53457	78103.9717789282	0.57472	0.00030246	217720	114.58	217720	114.58	640.856096188711	33.461	0.33279	33.461	33.312	33.644	0					43	13	4	0.945577592148498	0.00488461227222349	0.197443857909664	0.00046076	1	11780	180.87	91.574	1	953990	0	0	2204.5	3047.6	0	4750.8	26073	26098	22940	0	0	0	0	2071.9	2974.8	0	5268.1	24832	24703	23025	0	0	0	0	1	1	0	1	1	1	1	0	0					19914	4585	10235	11245	21578	21578
LEVDYSIGR	9	Unmodified	_LEVDYSIGR_					0	0	0	Q9UBW8;F5GYF7;F5H248;F5H7C6	Q9UBW8	Q9UBW8	COPS7A	COP9 signalosome complex subunit 7a	MULTI-MSMS	Salomon_041219_plus_2PV_SF06	2	640.856384277344	2	526.274564	1050.53457	75572.8155542759	0.18109	9.5305E-05	217720	114.58	217720	114.58	640.8566323165	33.334	0.31248	33.334	33.201	33.513	0					18	7	3	0.976345135590961	0.00224881399404203	0.0523538107045444	0.0010033	1	12492	143.28	58.073	1	641640	0	0	0	0	0	0	9653.7	8753.8	10703	20482	18338	0	0	0	0	0	0	9230.3	8954.2	11359	19347	17367	0	0	0	0	0	0	1	1	1	1	1					19915	4585	10235	11245	21579	21579
LEVEANNAFDQYR	13	Unmodified	_LEVEANNAFDQYR_					0	0	0	B1AK87;B1AK88;P47756;B1AK85	B1AK87	B1AK87	CAPZB	F-actin-capping protein subunit beta	MULTI-MSMS	Salomon_041219_no_PV_SF02	1	600.30517578125	3	523.582838	1567.72669	79930.1983110194	0.43106	0.0002257	145890	76.388	145890	76.388	600.304689053779	36.964	0.31265	36.964	36.823	37.136	0					28	9	4	0.984088926819776	0.00570459960356383	0.0431182522079061	0.0004044	1	13076	113.99	56.186	1	805940	0	0	0	0	2156.7	2999.4	16171	13417	15777	0	0	0	0	0	0	2358.9	3142.5	15544	12726	15764	0	0	0	0	0	0	1	1	1	1	1	0	0					19916	660	10236	11246	21580	21580
LEVEANNAFDQYR	13	Unmodified	_LEVEANNAFDQYR_					0	0	0	B1AK87;B1AK88;P47756;B1AK85	B1AK87	B1AK87	CAPZB	F-actin-capping protein subunit beta	MULTI-MSMS	Salomon_041219_plus_2PV_SF02	2	599.970825195313	3	523.582838	1567.72669	77877.5753934245	-0.57001	-0.00029845	145900	76.388	145900	76.388	599.971147646961	36.803	0.30931	36.803	36.651	36.96	0					24	7	5	0.950333848753396	0.00963889813003256	0.0926794342332931	0.00048324	1	13989	110.38	53.816	1	2430900	0	0	6270.9	13394	6438.7	4451.7	29055	39128	50024	42148	35801	0	0	5983.7	12692	6969.3	5886.4	28418	38440	50489	40566	34659	0	0	1	1	1	1	1	1	1	1	1					19917	660	10236	11246	21581	21581
LEVGGDIQLTHVQT	14	Unmodified	_LEVGGDIQLTHVQT_					0	0	0	O00182;J3KSY2;Q6DKI2;Q3B8N2	O00182	O00182	LGALS9;LGALS9C;LGALS9B	Galectin-9;Galectin;Galectin-9C;Galectin-9B	MULTI-MSMS	Salomon_041219_no_PV_SF05	1	580.3232421875	3	503.9351	1508.78347	80278.4395020616	0.45287	0.00022822	151580	76.388	151580	76.388	580.322643290869	37.919	0.4307	37.919	37.817	38.248	0					20	10	4	0.929349978859289	0.00407180304260984	0.048794252550784	0.0014795	1	14153	120.6	76.645	1	1641200	0	0	0	11099	10360	13647	35811	34805	28136	0	0	0	0	0	10749	10428	14204	34612	33285	28395	0	0	0	0	0	1	1	1	1	1	1	0	0					19918	1987	10237	11247	21582	21582
LEVGGDIQLTHVQT	14	Unmodified	_LEVGGDIQLTHVQT_					0	0	0	O00182;J3KSY2;Q6DKI2;Q3B8N2	O00182	O00182	LGALS9;LGALS9C;LGALS9B	Galectin-9;Galectin;Galectin-9C;Galectin-9B	MULTI-MSMS	Salomon_041219_plus_2PV_SF05	2	580.323669433594	3	503.9351	1508.78347	82464.1461579049	-0.36193	-0.00018239	151580	76.388	151580	76.388	580.32277798037	37.853	0.35597	37.853	37.677	38.033	0					15	8	3	0.809505126016364	0.00253870215426006	0.0163039557200662	0.01044	1	14957	93.766	57.082	1	1108800	0	0	0	5372.6	3941.2	6299.7	17309	25828	27746	38773	18180	0	0	0	5195.9	4046.5	6826.4	16902	25927	27987	36955	17660	0	0	0	1	1	1	1	1	1	1	1					19919	1987	10237	11247	21583	21583
LEVGTETIIDK	11	Unmodified	_LEVGTETIIDK_					0	0	0	Q01581;P54868	Q01581	Q01581	HMGCS1;HMGCS2	Hydroxymethylglutaryl-CoA synthase, cytoplasmic;Hydroxymethylglutaryl-CoA synthase, mitochondrial	MULTI-MSMS	Salomon_041219_no_PV_SF08	1	838.498718261719	2	609.334818	1216.65508	68237.2432032531	0.75527	0.00046021	376090	229.16	376090	229.16	838.49785772965	38.91	0.30498	38.91	38.736	39.041	0					24	7	4	0.945520527766107	0.0021385825849924	0.028632015042603	0.00045347	1	14251	195.27	136.57	1	1096900	2023.6	0	0	0	0	4175.2	10430	12944	9687.9	0	0	1896.5	0	0	0	0	4223.9	9942	12337	9700.4	0	0	1	0	0	0	0	1	1	1	1	0	0					19920	3069	10238	11248	21584	21584
LEVGTETIIDK	11	Unmodified	_LEVGTETIIDK_					0	0	0	Q01581;P54868	Q01581	Q01581	HMGCS1;HMGCS2	Hydroxymethylglutaryl-CoA synthase, cytoplasmic;Hydroxymethylglutaryl-CoA synthase, mitochondrial	MULTI-MSMS	Salomon_041219_plus_2PV_SF08	2	838.498657226563	2	609.334818	1216.65508	68190.4585581677	0.78753	0.00047987	376090	229.16	376090	229.16	838.49797300793	38.83	0.21486	38.83	38.703	38.917	0					12	6	2	0.752920537353366	0.000507224698823385	0.00577440061120345	0.012381	1	14640	117.53	62.414	1	206750	0	0	0	0	0	0	0	0	0	0	0	0	0	0	0	0	0	0	0	0	0	0	0	0	0	0	0	0	0	0	0	0	0					19921	3069	10238	11248	21585	21585
LEVLDSTK	8	Unmodified	_LEVLDSTK_					0	0	0	P47985;P0C7P4	P47985	P47985	UQCRFS1;UQCRFS1P1	Cytochrome b-c1 complex subunit Rieske, mitochondrial;Cytochrome b-c1 complex subunit 11;Putative cytochrome b-c1 complex subunit Rieske-like protein 1	MULTI-MSMS	Salomon_041219_plus_2PV_SF11	2	681.916259765625	2	452.752933	903.491313	70820.1581644005	0.90049	0.0004077	506150	229.16	506150	229.16	681.915470050322	34.092	0.51015	34.092	33.925	34.435	0					20	12	2	0.903570250138885	0.00133745098861468	0.00433259801753401	0.012082	1	12818	122.18	48.56	1	3071100	5558.9	12048	5627.9	22702	20450	11488	67765	85929	80611	142050	104940	5241.6	11305	5924.3	22485	20827	14160	65987	86292	84055	135080	99887	1	1	1	1	1	1	1	1	1	1	1					19922	2770	10239	11249	21586	21586
LEVNLQAMK	9	Oxidation (M)	_LEVNLQAM(ox)K_	LEVNLQAM(1)K		LEVNLQAM(84)K		1	0	0	P35579	P35579	P35579	MYH9	Myosin-9	MULTI-MSMS	Salomon_041219_no_PV_SF07	1	507.635650634766	3	354.526837	1060.55868	88644.01849651	-0.4217	-0.00014951	430930	152.78	430930	152.78	507.636497994137	32.369	0.29053	32.369	32.196	32.487	0					32	14	4	0.834265412323543	0.000382378165486561	0.00078422234621718	0.010548	1	11224	83.998	47.314	1	203440	0	2871.3	0	3579.7	0	0	16698	15519	17771	0	0	0	2682.2	0	3574.4	0	0	15953	14558	17695	0	0	0	1	0	1	0	0	1	1	1	0	0					19923	2674	10240	11250	21587	21587		1350
LEVNLQAMK	9	Oxidation (M)	_LEVNLQAM(ox)K_	LEVNLQAM(1)K		LEVNLQAM(116.05)K		1	0	0	P35579	P35579	P35579	MYH9	Myosin-9	MULTI-MSMS	Salomon_041219_no_PV_SF08	1	507.303039550781	3	354.526837	1060.55868	85443.5803571875	0.78536	0.00027843	430930	152.77	430930	152.78	507.301650832868	32.378	0.5449	32.378	32.116	32.661	0					39	17	3	0.984872711598402	0.000387164913517539	0.00062505172138979	0.0011677	2	11261	116.05	56.898	1	3960800	15328	13945	12593	47221	33442	41155	163010	140830	150430	0	0	14437	13223	13266	46357	35371	44512	157170	134020	150660	0	0	2	2	2	2	2	2	2	2	2	0	0					19924	2674	10240	11250	21588;21589	21589		1350
LEVNLQAMK	9	Oxidation (M)	_LEVNLQAM(ox)K_	LEVNLQAM(1)K		LEVNLQAM(94.69)K		1	0	0	P35579	P35579	P35579	MYH9	Myosin-9	MULTI-MSMS	Salomon_041219_plus_2PV_SF11	2	760.449890136719	2	531.286617	1060.55868	68023.9771724547	0.63548	0.00033762	431340	229.16	431340	229.16	760.449631104458	32.108	0.45408	32.108	31.972	32.426	0					31	11	4	0.980132306820074	0.000342158181246064	0.0010627508056124	0.024384	1	11905	94.692	23.773	1	1398500	4351.2	5802.2	2888.3	16436	25812	25621	79598	85141	75138	70289	57681	4094.2	5480.6	3348.7	16467	25931	26950	77289	83609	77440	68359	55700	1	1	1	1	1	1	1	1	1	1	1					19925	2674	10240	11250	21590	21590		1350
LEVQAEEER	9	Unmodified	_LEVQAEEER_					0	0	0	Q9H307	Q9H307	Q9H307	PNN	Pinin	MULTI-MSMS	Salomon_041219_no_PV_SF09	1	666.354248046875	2	551.772385	1101.53022	75677.1541158254	0.64042	0.00035337	207660	114.58	207660	114.58	666.353885281468	21.979	0.42752	21.979	21.805	22.233	0					30	10	4	0.99221542066036	0.004730844662781	0.0170376136375932	0.00017326	1	6621	234.81	153.62	1	4175400	0	7388.6	0	3434.7	6356.9	19721	42501	36733	42652	955.62	0	0	6863.9	0	4227.2	6841.4	19494	40908	35410	42569	2197.5	0	0	1	0	1	1	1	1	1	1	1	0					19926	4319	10241	11251	21591	21591
LEVQAEEER	9	Unmodified	_LEVQAEEER_					0	0	0	Q9H307	Q9H307	Q9H307	PNN	Pinin	MULTI-MSMS	Salomon_041219_no_PV_SF10	1	666.354125976563	2	551.772385	1101.53022	74954.4013573205	0.27546	0.00015199	207660	114.58	207660	114.58	666.354025807631	21.98	0.4694	21.98	21.798	22.267	0					38	11	5	0.994953923844613	0.00565602580774932	0.0221439251689739	0.00017326	1	6657	234.81	133.21	1	6033100	0	3067.2	6895.5	24159	11695	21638	63068	74506	66179	0	0	0	2998.9	6644.3	23433	12636	23379	60873	70899	65934	0	0	0	1	1	1	1	1	1	1	1	0	0					19927	4319	10241	11251	21592	21592
LEVQAEEER	9	Unmodified	_LEVQAEEER_					0	0	0	Q9H307	Q9H307	Q9H307	PNN	Pinin	MULTI-MSMS	Salomon_041219_plus_2PV_SF09	2	666.354248046875	2	551.772385	1101.53022	74616.8651202165	0.28199	0.0001556	207660	114.58	207660	114.58	666.354129934232	21.967	0.54337	21.967	21.793	22.336	0					41	13	5	0.98274469414478	0.0111803191938746	0.0869471042278824	0.00040935	1	7030	182.39	98.777	1	13753000	7574.7	10582	10043	31548	26947	29309	83906	98243	99393	63123	42798	7155.7	10005	10291	31106	27472	31535	81787	95812	100260	62167	42457	1	1	1	1	1	1	1	1	1	1	1					19928	4319	10241	11251	21593	21593
LEVQAEEER	9	Unmodified	_LEVQAEEER_					0	0	0	Q9H307	Q9H307	Q9H307	PNN	Pinin	MULTI-MSMS	Salomon_041219_plus_2PV_SF10	2	666.354309082031	2	551.772385	1101.53022	75235.6750748508	0.18466	0.00010189	207660	114.58	207660	114.58	666.354269446506	21.941	0.32094	21.941	21.777	22.098	0					19	7	4	0.974207770266331	0.00329396385388651	0.0164108408703581	0.00049671	1	7067	179.81	103.33	1	3056700	2744.7	3490.4	0	6935	7607.2	3455.7	32527	40860	34696	27637	18558	2572.4	3277.5	0	6853.5	7791.4	4659.4	31489	39492	35272	27141	18192	1	1	0	1	1	1	1	1	1	1	1					19929	4319	10241	11251	21594	21594
LEVQATDR	8	Unmodified	_LEVQATDR_					0	0	0	P11387	P11387	P11387	TOP1	DNA topoisomerase 1	MULTI-MSMS	Salomon_041219_plus_2PV_SF01	2	580.827819824219	2	466.245806	930.47706	79082.2320162711	0.75584	0.00035241	245750	114.58	245760	114.58	580.827473103631	20.12	0.80703	20.12	19.552	20.359	-3.5527E-15					38	19	4	0.970007596492534	0.0112117346138385	0.490566103757272	0.0091279	1	6057	126.07	36.713	1	5208300	0	0	4959.1	15135	15523	6603.5	47301	39556	40536	74695	53167	0	0	4877.8	14378	15758	7992.6	45872	40121	42816	70829	50598	0	0	1	1	1	1	1	1	1	1	1					19930	2428	10242	11252	21595	21595
LEVQATDREENK	12	Unmodified	_LEVQATDREENK_					0	0	1	P11387	P11387	P11387	TOP1	DNA topoisomerase 1	MULTI-MSMS	Salomon_041219_plus_2PV_SF01	2	630.683288574219	3	477.907322	1430.70014	75130.6403791217	0.39941	0.00019088	319680	152.78	319680	152.78	630.682959784176	20.709	0.51658	20.709	20.557	21.073	0					42	13	5	0.971578637740769	0.028242971856548	0.240788795714351	0.0032196	1	6337	133.88	89.263	1	9178200	5038.8	3347.7	0	12176	20013	13792	49589	52540	67267	133800	88758	4722.4	3179.8	0	12009	19722	14862	48696	54778	69907	126220	84459	1	1	0	1	1	1	1	1	1	1	1					19931	2428	10243	11253	21596	21596
LEVTDDLEK	9	Unmodified	_LEVTDDLEK_					0	0	0	P35813	P35813	P35813	PPM1A	Protein phosphatase 1A	MULTI-MSMS	Salomon_041219_no_PV_SF03	1	760.43505859375	2	531.271687	1060.52882	72362.2393386645	1.1027	0.00058585	431350	229.16	431350	229.16	760.434387636721	35.19	0.30217	35.19	35.045	35.347	-7.1054E-15					17	7	3	0.976890996993952	0.00106531925449442	0.0391432414263186	0.0013394	1	12923	139.96	70.54	1	640180	0	0	0	0	0	4751.6	15217	14003	20188	0	0	0	0	0	0	0	4787.9	14604	13357	19951	0	0	0	0	0	0	0	1	1	1	1	0	0					19932	2682	10244	11254	21597	21597
LEYALVK	7	Phospho (STY)	_LEpYALVK_		LEY(1)ALVK		LEY(94.66)ALVK	0	1	0	B1ANE3;Q99707	B1ANE3	B1ANE3	MTR	Methionine synthase	MULTI-MSMS	Salomon_041219_plus_2PV_SF09	2	687.395690917969	2	458.232994	914.451435	59765.248424757	0.35029	0.00016051	500110	229.16	500110	229.16	687.397234973948	41.928	0.55077	41.928	41.709	42.26	0					46	16	4	0.93428175866562	0.00449481084184427	0.0380382620471131	0.04139	1	16139	94.662	7.9922	1	3500900	0	0	0	0	0	0	0	0	71.62	162440	127170	0	0	0	0	0	0	0	0	5046.3	150970	118520	0	0	0	0	0	0	0	0	1	1	1					19933	674	10245	11255	21598	21598			2112
LEYEIQQLK	9	Phospho (STY)	_LEpYEIQQLK_		LEY(1)EIQQLK		LEY(91.07)EIQQLK	0	1	0	Q96L93	Q96L93	Q96L93	KIF16B	Kinesin-like protein KIF16B	MULTI-MSMS	Salomon_041219_plus_2PV_SF04	2	567.980773925781	3	415.20385	1242.58972	76920.4487599555	1.2751	0.00052943	367950	152.78	367960	152.78	567.979963669378	47.211	0.2462	47.211	47.094	47.341	0					61	26	3	0.873674134848796	0.00338615882364245	0.0663585207875607	0.0067234	1	19105	91.069	49.851	1	288600	0	0	0	0	0	0	0	0	0	35374	16552	0	0	0	0	0	0	0	0	0	32875	15426	0	0	0	0	0	0	0	0	0	1	1					19934	4074	10246	11256	21599	21599			4794
LEYFSCDHQELLQR	14	Phospho (STY)	_LEpYFSCDHQELLQR_		LEY(0.969)FS(0.031)CDHQELLQR		LEY(15.01)FS(-15.01)CDHQELLQR	0	1	0	P49454	P49454	P49454	CENPF	Centromere protein F	MULTI-MSMS	Salomon_041219_plus_2PV_SF01	2	716.667541503906	3	639.944881	1916.81281	71054.5039062463	0.6191	0.00039619	119370	76.388	119370	76.389	716.667525044867	37.99	0.37846	37.99	37.867	38.245	0					33	9	5	0.987314935169752	0.0107827305561905	0.152971513406758	7.4305E-05	1	14315	126.32	84.698	2	1440900	0	0	0	0	0	0	0	0	0	35170	32059	0	0	0	0	0	0	0	0	0	32685	29878	0	0	0	0	0	0	0	0	0	1	1					19935	2798	10247	11257	21600	21600			3696
LEYGDNAEK	9	Unmodified	_LEYGDNAEK_					0	0	0	Q9Y224;G3V4C6;H0YJB9	Q9Y224	Q9Y224	C14orf166	UPF0568 protein C14orf166	MULTI-MSMS	Salomon_041219_no_PV_SF01	1	748.903869628906	2	519.740554	1037.46655	71337.0271029904	0.75073	0.00039019	440920	229.16	440920	229.16	748.903415634209	24.815	0.32161	24.815	24.679	25.001	0					69	25	4	0.721685855456051	0.00368382946245256	0.0972821785624222	0.012747	1	7394	108.67	62.949	1	748490	0	0	0	0	0	0	12813	12313	4115	0	0	0	0	0	0	0	0	12087	11551	4458.4	0	0	0	0	0	0	0	0	1	1	1	0	0					19936	4707	10248	11258	21601	21601
LEYGDNAEK	9	Unmodified	_LEYGDNAEK_					0	0	0	Q9Y224;G3V4C6;H0YJB9	Q9Y224	Q9Y224	C14orf166	UPF0568 protein C14orf166	MULTI-MSMS	Salomon_041219_no_PV_SF02	1	748.904174804688	2	519.740554	1037.46655	73115.7950060662	0.78092	0.00040587	440920	229.16	440920	229.16	748.903176365691	24.384	0.27617	24.384	24.206	24.482	0					14	6	3	0.982721750509812	0.000750598121688432	0.010579069327854	0.020429	1	7691	103.7	50.534	1	333340	0	0	0	0	0	0	4818.7	3709.7	4783.3	0	0	0	0	0	0	0	0	4598.2	3480	4776.1	0	0	0	0	0	0	0	0	1	1	1	0	0					19937	4707	10248	11258	21602	21602
LEYGDNAEK	9	Unmodified	_LEYGDNAEK_					0	0	0	Q9Y224;G3V4C6;H0YJB9	Q9Y224	Q9Y224	C14orf166	UPF0568 protein C14orf166	MULTI-MSMS	Salomon_041219_plus_2PV_SF01	2	748.904052734375	2	519.740554	1037.46655	70394.4039618562	-0.45564	-0.00023681	440920	229.16	440920	229.16	748.904071566737	24.29	0.38981	24.29	24.121	24.511	0					30	9	5	0.977045662339387	0.00546662861266581	0.0218322020983394	0.00097062	1	8018	166.07	86.08	1	10553000	19019	18088	5801	45538	47133	48417	154660	176550	180210	183870	149810	17857	17048	7305.2	45248	47580	52115	150560	174530	184720	177170	144280	1	1	1	1	1	1	1	1	1	1	1					19938	4707	10248	11258	21603	21603
LEYLGLFDSR	10	Unmodified	_LEYLGLFDSR_					0	0	0		REV__Q13596	REV__Q13596			MULTI-MSMS	Salomon_041219_plus_2PV_SF03	2	481.266815185547	3	404.880156	1211.61864	86662.1633796141	0.18357	7.4324E-05	188670	76.387	188670	76.387	481.266986790777	12.968	0.47105	12.968	12.632	13.103	0					15	11	2	0.0469224373720459	0.000160231550825949	0.00682335070570538	0.028717	1	3494	66.962	26.904	1	549130	1804.5	1869.3	4904.4	12155	12372	8192.5	51018	43973	45371	62147	53524	1718.8	1810.8	4895.6	11751	12899	9427.1	49267	43884	47612	59325	51056	1	1	1	1	1	1	1	1	1	1	1			+		19939	5060	10249	11259	21604	21604
LFADAEEEQR	10	Unmodified	_LFADAEEEQR_					0	0	0	I3L0N3;P46459	I3L0N3	I3L0N3	NSF	Vesicle-fusing ATPase	MULTI-MSMS	Salomon_041219_no_PV_SF04	1	718.864990234375	2	604.283117	1206.55168	72767.4780754385	0.026176	1.5817E-05	189620	114.58	189620	114.58	718.864998808281	29.519	0.35018	29.519	29.308	29.658	0					23	8	4	0.989106755480776	0.00144878253163829	0.00580311844754342	0.002835	1	10759	125.57	81.192	1	2113900	2996.8	8168.1	1733.6	4182.6	7758.3	14983	45400	34547	48739	0	0	2818.4	7590.6	1926	4876.9	8304.5	15069	43802	33105	48517	0	0	1	1	1	1	1	1	1	1	1	0	0					19940	1755	10250	11260	21605	21605
LFAELEIK	8	Unmodified	_LFAELEIK_					0	0	0	O75937;S4R3J5	O75937	O75937	DNAJC8	DnaJ homolog subfamily C member 8	MULTI-MSMS	Salomon_041219_plus_2PV_SF10	2	710.944885253906	2	481.781493	961.548434	71389.0609356122	0.22564	0.00010871	475660	229.16	475660	229.16	710.944544904115	48.82	0.30405	48.82	48.662	48.966	0					82	37	3	0.969071832471243	0.0024387690445131	0.020509966706686	0.003065	2	19276	144.38	81.661	1	508060	0	0	0	0	2795.7	0	9514.6	15764	15483	9366.5	3223.6	0	0	0	0	2698.9	0	9328.7	15127	15340	9266.9	3343.6	0	0	0	0	1	0	2	2	2	2	1					19941	2225	10251	11261	21606;21607	21607
LFAYPDTHR	9	Unmodified	_LFAYPDTHR_					0	0	0	P04040	P04040	P04040	CAT	Catalase	MULTI-MSMS	Salomon_041219_plus_2PV_SF09	2	450.245422363281	3	373.857574	1118.55089	89996.895813094	0.28123	0.00010514	204320	76.388	204320	76.388	450.245373690555	28.174	0.54107	28.174	27.931	28.472	-3.5527E-15					33	13	4	0.979738060260596	0.00425570011784007	0.0355796542084618	0.030459	1	9995	68.016	42.395	1	1000800	0	0	0	2005.5	0	0	12318	20270	12620	36600	23736	0	0	0	1884.8	0	0	11761	20342	13514	34737	22447	0	0	0	1	0	0	1	1	1	1	1					19942	2328	10252	11262	21608	21608
LFCVGFTK	8	Unmodified	_LFCVGFTK_					0	0	0	P61247;H0Y9Y4;D6RAT0;D6RG13;E9PFI5;D6R9B6;H0Y8L7;D6RB09;D6RAS7	P61247	P61247	RPS3A	40S ribosomal protein S3a	MULTI-MSMS	Salomon_041219_plus_2PV_SF03	2	715.417663574219	2	486.254588	970.494624	67474.9403115821	0.015447	7.511E-06	471280	229.16	471280	229.16	715.418243067897	44.037	0.69009	44.037	43.864	44.554	0					45	19	4	0.938094566474397	0.00892207279543428	0.292198085727005	0.007494	1	17902	130.34	90.675	1	1810700	0	0	0	0	3799.1	1717.6	22103	10953	24493	68741	53228	0	0	0	0	4017.5	1885.4	21339	12847	26436	64277	50240	0	0	0	0	1	1	1	1	1	1	1					19943	2948	10253	11263	21609	21609
LFDAPLSISK	10	Unmodified	_LFDAPLSISK_					0	0	0	Q9NQA3;C4AMC7;Q6VEQ5;A8K0Z3;A8MWX3	Q9NQA3	Q9NQA3	WASH6P;WASH3P;WASH2P;WASH1;WASH4P	WAS protein family homolog 6;Putative WAS protein family homolog 3;WAS protein family homolog 2;WAS protein family homolog 1;Putative WAS protein family homolog 4	MULTI-MSMS	Salomon_041219_plus_2PV_SF05	2	774.974304199219	2	545.810782	1089.60701	69961.2645384433	-0.032872	-1.7942E-05	419860	229.16	419860	229.16	774.974180807218	45.46	0.2832	45.46	45.275	45.558	0					13	7	2	0.969471266902055	0.00164824980672752	0.0159713507979519	0.0014521	1	18441	138.11	64.45	1	607430	0	0	0	0	0	5272	18130	20945	17683	5327.9	3489.3	0	0	0	0	0	5454.3	17295	20086	17805	5698.2	3709.2	0	0	0	0	0	1	1	1	1	1	1					19944	812	10254	11264	21610	21610
LFDDDDSGK	9	Unmodified	_LFDDDDSGK_					0	0	0	E5RK82;E5RJF8;O15182	E5RK82	E5RK82	CETN3	Centrin-3	MULTI-MSMS	Salomon_041219_no_PV_SF04	1	735.380432128906	2	506.216911	1010.41927	72180.2651641004	-0.034816	-1.7624E-05	452700	229.16	452700	229.16	735.380240320114	31.573	0.46344	31.573	31.384	31.848	3.5527E-15					26	11	4	0.969552076902086	0.00193715060864133	0.0248535404032446	0.0039116	1	11711	126.24	66.223	1	1478300	0	3466.2	2756.8	5179.1	5234.9	18722	52708	43747	48550	0	0	0	3243.5	2664.2	5556.5	6166.2	18842	50518	41909	48630	0	0	0	1	1	1	1	1	1	1	1	0	0					19945	1050	10255	11265	21611	21611
LFDDDDSGK	9	Unmodified	_LFDDDDSGK_					0	0	0	E5RK82;E5RJF8;O15182	E5RK82	E5RK82	CETN3	Centrin-3	MULTI-MSMS	Salomon_041219_plus_2PV_SF04	2	735.380187988281	2	506.216911	1010.41927	69877.4781217418	1.9296	0.00097677	452700	229.16	452700	229.16	735.379351071534	31.452	0.39233	31.452	31.327	31.72	0					19	9	3	0.915868706902512	0.00174396181767814	0.0267047955966603	0.0041144	1	12261	125.16	65.141	1	1756600	0	0	0	4977.6	3021	0	21688	24448	20686	26158	19757	0	0	0	4678.2	3283.4	0	20846	23882	21462	25182	18948	0	0	0	1	1	0	1	1	1	1	1					19946	1050	10255	11265	21612	21612
LFDEEEDSSEK	11	Unmodified	_LFDEEEDSSEK_					0	0	0	O43719	O43719	O43719	HTATSF1	HIV Tat-specific factor 1	MULTI-MSMS	Salomon_041219_no_PV_SF03	1	893.443908691406	2	664.280437	1326.54632	67891.5729805207	1.1017	0.00073184	344980	229.16	344980	229.16	893.442790487963	32.382	0.27543	32.382	32.278	32.554	0					13	6	3	0.956450139238658	0.000266429229064267	0.00297833135046169	0.002602	1	11704	123.75	71.168	1	245390	0	0	0	0	0	0	0	0	0	0	0	0	0	0	0	0	0	0	0	0	0	0	0	0	0	0	0	0	0	0	0	0	0					19947	2114	10256	11266	21613	21613
LFDFVNAK	8	Unmodified	_LFDFVNAK_					0	0	0	Q08945;A0A0U1RRK2	Q08945	Q08945	SSRP1	FACT complex subunit SSRP1	MULTI-MSMS	Salomon_041219_plus_2PV_SF05	2	471.282684326172	3	318.507882	952.501818	84896.3454738275	-1.2909	-0.00041117	479660	152.78	479660	152.78	471.283269679394	46.685	0.38331	46.685	46.515	46.898	7.1054E-15					24	11	3	0.96254788363124	0.00391175747349624	0.0186319134548551	0.018013	1	18988	80.229	27.063	1	990840	1883	3475.3	0	4968.1	1244.5	3997	33085	28799	29640	65479	45767	1764.8	3250.6	0	5016.4	1873.7	4740.7	31586	29575	31517	61880	43419	1	1	0	1	1	1	1	1	1	1	1					19948	3120	10257	11267	21614	21614
LFDLDEK	7	Unmodified	_LFDLDEK_					0	0	0	J3KND1;E9PRZ1;Q96ER3;H0YCN7;E9PL53;H0YEK5;E9PMD2	J3KND1	J3KND1	SAAL1	Protein SAAL1	MULTI-MSMS	Salomon_041219_plus_2PV_SF11	2	669.389587402344	2	440.226551	878.438549	73056.1560029408	1.5982	0.00070355	520560	229.16	520560	229.16	669.388966571126	41.32	0.50904	41.32	41.147	41.656	0					45	18	4	0.854695118650705	0.00608506713212991	0.0954510218575765	0.026218	1	16036	120.62	53.627	1	1122400	3989.1	2904.2	1282	4576.5	11285	4841.9	47693	72940	0	36962	27278	3745.9	2719.2	1613.1	4626.2	11616	6665.2	45350	69989	0	36951	25422	1	1	1	1	1	1	1	1	0	1	1					19949	1258	10258	11268	21615	21615
LFDSICNNK	9	Unmodified	_LFDSICNNK_					0	0	0	P04899;P63096;P08754	P04899	P04899	GNAI2;GNAI1;GNAI3	Guanine nucleotide-binding protein G(i) subunit alpha-2;Guanine nucleotide-binding protein G(i) subunit alpha-1;Guanine nucleotide-binding protein G(k) subunit alpha	MULTI-MSMS	Salomon_041219_no_PV_SF08	1	784.929016113281	2	555.766049	1109.51754	75290.2071796374	0.77522	0.00043084	412340	229.16	412340	229.16	784.929026481891	36.286	0.28427	36.286	36.147	36.431	0					21	7	4	0.986147189305513	0.000941202298535416	0.0161191065219268	0.012321	1	13085	109.48	69.21	1	592750	0	0	0	0	1747	5497.9	14593	13089	11144	0	0	0	0	0	0	1943	5458.1	13966	12534	11263	0	0	0	0	0	0	1	1	1	1	1	0	0					19950	2338	10259	11269	21616	21616
LFDVCTVSR	9	Unmodified	_LFDVCTVSR_					0	0	0	Q00534	Q00534	Q00534	CDK6	Cyclin-dependent kinase 6	MULTI-MSMS	Salomon_041219_plus_2PV_SF09	2	663.358032226563	2	548.776416	1095.53828	75081.3133503453	0.28227	0.00015491	208800	114.58	208800	114.58	663.358414353997	35.975	0.54464	35.975	35.684	36.229	7.1054E-15					30	13	4	0.835169130132193	0.00232487404584083	0.00759389287666308	0.0010721	1	13559	163.15	89.486	1	2129500	0	0	0	0	2172.1	1770.6	16494	15111	14799	52718	42843	0	0	0	0	2380.2	2044	15832	16168	16517	49533	40311	0	0	0	0	1	1	1	1	1	1	1					19951	3056	10260	11270	21617	21617
LFEASIETGDR	11	Unmodified	_LFEASIETGDR_					0	0	0	P28838;H0Y9Q1	P28838	P28838	LAP3	Cytosol aminopeptidase	MULTI-MSMS	Salomon_041219_no_PV_SF04	1	733.888488769531	2	619.306592	1236.59863	71925.6461427439	-0.20495	-0.00012693	185020	114.58	185020	114.58	733.888525830961	35.411	0.41498	35.411	35.239	35.654	0					35	11	4	0.627080016113491	0.00058329171657015	0.00171699867953718	0.013399	1	13412	103.26	29.639	1	7174100	0	5484.4	4097.8	8675.7	0	18259	51208	44721	57040	0	0	0	5135.3	3851.3	8979.6	0	18625	48967	42801	56702	0	0	0	1	1	1	0	1	1	1	1	0	0					19952	2608	10261	11271	21618	21618
LFEASIETGDR	11	Unmodified	_LFEASIETGDR_					0	0	0	P28838;H0Y9Q1	P28838	P28838	LAP3	Cytosol aminopeptidase	MULTI-MSMS	Salomon_041219_plus_2PV_SF03	2	733.888671875	2	619.306592	1236.59863	71144.5922974221	0.27782	0.00017206	185020	114.58	185020	114.58	733.888693639825	35.261	0.61714	35.261	34.781	35.398	7.1054E-15					28	15	4	0.988270949457127	0.00261163186153721	0.084407974251383	0.00041938	1	13952	161.17	98.457	1	1678700	0	0	0	0	0	0	11408	10370	11535	15540	14004	0	0	0	0	0	0	10889	10291	12057	14812	13350	0	0	0	0	0	0	1	1	1	1	1					19953	2608	10261	11271	21619	21619
LFEASIETGDR	11	Unmodified	_LFEASIETGDR_					0	0	0	P28838;H0Y9Q1	P28838	P28838	LAP3	Cytosol aminopeptidase	MULTI-MSMS	Salomon_041219_plus_2PV_SF04	2	733.889099121094	2	619.306592	1236.59863	71070.4893150287	1.6317	0.0010105	185020	114.58	185020	114.58	733.887839516516	35.303	0.40052	35.303	35.08	35.481	0					28	9	4	0.991393899536803	0.00375647531775723	0.0251209028998215	0.00016476	1	14010	194.06	129.79	1	3676400	0	0	0	3187.1	3966.3	609.54	15828	35119	0	14469	18528	0	0	0	3009.6	4038	1660.2	15063	33497	0	14699	17267	0	0	0	1	1	1	1	1	0	1	1					19954	2608	10261	11271	21620	21620
LFEAVEEGR	9	Unmodified	_LFEAVEEGR_					0	0	0	O43395	O43395	O43395	PRPF3	U4/U6 small nuclear ribonucleoprotein Prp3	MULTI-MSMS	Salomon_041219_no_PV_SF02	1	639.848693847656	2	525.266739	1048.51892	77748.4351037819	0.51968	0.00027297	218140	114.58	218140	114.58	639.848341283443	35.701	0.2997	35.701	35.532	35.832	0					33	12	3	0.994397019897539	0.0014425225299039	0.00773745086469168	0.030431	1	12529	97.635	34.149	1	641460	0	0	0	0	0	0	11408	12127	4270.7	0	0	0	0	0	0	0	0	10771	11376	4550.9	0	0	0	0	0	0	0	0	1	1	1	0	0					19955	2097	10262	11272	21621	21621
LFEAVEEGR	9	Unmodified	_LFEAVEEGR_					0	0	0	O43395	O43395	O43395	PRPF3	U4/U6 small nuclear ribonucleoprotein Prp3	MULTI-MSMS	Salomon_041219_plus_2PV_SF02	2	639.848937988281	2	525.266739	1048.51892	76696.3401771483	-0.49884	-0.00026202	218140	114.58	218140	114.58	639.849040860513	35.529	0.38206	35.529	35.319	35.701	0					25	9	4	0.935936666845897	0.00459773643744256	0.105044542500291	0.0088645	1	13426	116.05	59.796	1	2060400	0	0	0	3859.3	0	2275.3	16203	9266.8	20577	25338	20744	0	0	0	3680	0	2566.7	15534	9717.3	21175	23878	19865	0	0	0	1	0	1	1	1	1	1	1					19956	2097	10262	11272	21622	21622
LFEDDEHEKEQYCIR	15	Phospho (STY)	_LFEDDEHEKEQpYCIR_		LFEDDEHEKEQY(1)CIR		LFEDDEHEKEQY(114.87)CIR	0	1	1	Q9Y2D5;C9JVY5	Q9Y2D5	Q9Y2D5	AKAP2	A-kinase anchor protein 2	MULTI-MSMS	Salomon_041219_plus_2PV_SF03	2	850.734313964844	3	697.622355	2089.84524	64482.3151632412	0.72324	0.00050455	219000	152.78	219000	152.78	850.733926429321	30.625	0.82031	30.625	30.487	31.307	0					69	20	6	0.98190372004368	0.0214787235167198	0.081906668959093	0.00023585	1	11825	114.87	77.254	1	15219000	0	0	0	0	0	0	0	0	0	607180	421210	0	0	0	0	0	0	0	19259	14773	564190	392500	0	0	0	0	0	0	0	0	0	1	1					19957	4719	10263	11273	21623	21623			5336
LFEEPEDPSNR	11	Unmodified	_LFEEPEDPSNR_					0	0	0	P63151;E5RFR9;Q9Y2T4	P63151	P63151	PPP2R2A;PPP2R2C	Serine/threonine-protein phosphatase 2A 55 kDa regulatory subunit B alpha isoform;Serine/threonine-protein phosphatase 2A 55 kDa regulatory subunit B gamma isoform	MULTI-MSMS	Salomon_041219_no_PV_SF05	1	781.389282226563	2	666.806956	1331.59936	70030.3931589867	0.35857	0.0002391	171840	114.58	171840	114.58	781.388840169848	30.978	0.35258	30.978	30.81	31.163	0					25	8	4	0.960784625951631	0.000739051175704786	0.0060637727849607	0.00064124	1	10960	151.83	90.01	1	2700900	10279	2285.3	1323.3	22398	16077	19045	83231	66899	71186	0	0	9641.4	2263.4	2113.9	21661	16852	20673	80106	63643	71543	0	0	1	1	1	1	1	1	1	1	1	0	0					19958	3006	10264	11274	21624	21624
LFEEPEDPSNR	11	Unmodified	_LFEEPEDPSNR_					0	0	0	P63151;E5RFR9;Q9Y2T4	P63151	P63151	PPP2R2A;PPP2R2C	Serine/threonine-protein phosphatase 2A 55 kDa regulatory subunit B alpha isoform;Serine/threonine-protein phosphatase 2A 55 kDa regulatory subunit B gamma isoform	MULTI-MSMS	Salomon_041219_plus_2PV_SF05	2	781.389343261719	2	666.806956	1331.59936	68223.9265903606	0.67605	0.0004508	171840	114.58	171840	114.58	781.388914784897	30.935	0.35679	30.935	30.779	31.136	0					15	8	2	0.967486284279742	0.00176195001509005	0.0247092686624229	0.0016151	1	11659	133.23	61.535	1	2729400	3178.4	0	0	6774.9	6037.9	12173	28978	29922	38653	47375	35323	2978.8	0	0	6650.5	6252.3	12473	28140	30353	39576	45096	33919	1	0	0	1	1	1	1	1	1	1	1					19959	3006	10264	11274	21625	21625
LFEGNALLR	9	Unmodified	_LFEGNALLR_					0	0	0	A0A024R4M0;P46781;B5MCT8;C9JM19	A0A024R4M0	A0A024R4M0	RPS9	40S ribosomal protein S9	MULTI-MSMS	Salomon_041219_no_PV_SF08	1	631.376770019531	2	516.795466	1031.57638	77317.40249625	0.67058	0.00034655	221720	114.58	221720	114.58	631.376781632078	40.763	0.60138	40.763	40.552	41.154	0					51	16	5	0.893787976102862	0.0107577930836318	0.156546660336975	0.019841	1	15016	104.06	59.94	1	8370500	0	0	0	4731.1	4598.2	8684.9	27530	58995	0	0	0	0	0	0	4648.5	4879.4	9882	26074	55746	0	0	0	0	0	0	1	1	1	1	1	0	0	0					19960	5	10265	11275	21626	21626
LFEGNALLR	9	Unmodified	_LFEGNALLR_					0	0	0	A0A024R4M0;P46781;B5MCT8;C9JM19	A0A024R4M0	A0A024R4M0	RPS9	40S ribosomal protein S9	MULTI-MSMS	Salomon_041219_plus_2PV_SF08	2	631.377563476563	2	516.795466	1031.57638	76830.9324222651	0.11242	5.81E-05	221720	114.58	221720	114.58	631.377490812908	40.669	0.36535	40.669	40.491	40.856	0					33	15	3	0.892673910013331	0.0031715575829227	0.0298604793346975	0.010778	1	15434	112.41	63.655	1	1452000	0	0	0	0	0	0	2841.8	3174	0	17095	6973.7	0	0	0	0	0	0	2665.8	3597.1	0	16001	6499.2	0	0	0	0	0	0	1	1	0	1	1					19961	5	10265	11275	21627	21627
LFELYTK	7	Unmodified	_LFELYTK_					0	0	0	Q8N806;H0YJM2;H0YJA0;G3V3Q6;G3V2G3	Q8N806	Q8N806	UBR7	Putative E3 ubiquitin-protein ligase UBR7	MULTI-MSMS	Salomon_041219_plus_2PV_SF05	2	686.418395996094	2	457.255111	912.49567	71519.6810533459	-0.40602	-0.00018565	501170	229.16	501170	229.16	686.417220493589	44.433	0.61555	44.433	44.217	44.832	0					39	15	4	0.977494189565265	0.00374082903058735	0.0339160494898648	0.031252	1	17968	117.02	74.105	1	3005300	3157.9	4668.8	0	12352	12238	13424	40332	45140	56811	51228	36336	2959.6	4404.2	0	12263	12276	14335	39421	44827	57466	49218	35333	1	1	0	1	1	1	1	1	1	1	1					19962	3784	10266	11276	21628	21628
LFEMAYK	7	Oxidation (M)	_LFEM(ox)AYK_	LFEM(1)AYK		LFEM(72.23)AYK		1	0	0	P38646	P38646	P38646	HSPA9	Stress-70 protein, mitochondrial	MULTI-MSMS	Salomon_041219_no_PV_SF06	1	459.261566162109	3	306.48609	916.43644	89394.43835169	1.2016	0.00036826	498470	152.78	498470	152.78	459.261279071495	34.802	0.61164	34.802	34.548	35.159	7.1054E-15					58	20	4	0.628909544373303	0.00470330473014765	0.0775915654316965	0.025492	1	12322	72.234	27.541	1	633760	3484.6	3943.8	0	9962.9	0	5602.7	33402	52652	0	0	0	3265.7	3717.2	0	9782.4	0	7128.5	31334	49653	0	0	0	1	1	0	1	0	1	1	1	0	0	0					19963	2703	10267	11277	21629	21629		1399
LFEMAYK	7	Oxidation (M)	_LFEM(ox)AYK_	LFEM(1)AYK		LFEM(71.03)AYK		1	0	0	P38646	P38646	P38646	HSPA9	Stress-70 protein, mitochondrial	MULTI-MSMS	Salomon_041219_plus_2PV_SF06	2	459.261199951172	3	306.48609	916.43644	88149.3979395588	-0.93297	-0.00028594	498470	152.78	498470	152.78	459.261522766257	34.704	0.54168	34.704	34.428	34.97	0					26	13	3	0.573713059169045	0.001505147870859	0.0187720511743231	0.027147	1	13067	71.029	35.929	1	476980	0	0	0	0	0	0	5383.7	12336	6674.4	18528	16832	0	0	0	0	0	0	5159.1	12244	7269.1	17659	15860	0	0	0	0	0	0	1	1	1	1	1					19964	2703	10267	11277	21630	21630		1399
LFEMAYK	7	Unmodified	_LFEMAYK_					0	0	0	P38646	P38646	P38646	HSPA9	Stress-70 protein, mitochondrial	MULTI-MSMS	Salomon_041219_no_PV_SF06	1	680.391418457031	2	451.228039	900.441526	75118.1849566376	0.95661	0.00043165	507870	229.16	507870	229.16	680.391025425969	42.403	0.39362	42.403	42.256	42.649	0					31	14	3	0.671449291285473	0.00200007561534659	0.0270600501954224	0.03463	1	15699	119.89	47.654	1	929490	0	0	0	2722.5	1659.8	3560.5	18979	14852	18033	0	0	0	0	0	2641.6	1956.4	3848	18188	14098	18039	0	0	0	0	0	1	1	1	1	1	1	0	0					19965	2703	10267	11278	21631	21631
LFESLYTK	8	Unmodified	_LFESLYTK_					0	0	0	U3KPZ7;Q9P2N5	U3KPZ7	U3KPZ7	RBM27	RNA-binding protein 27	MULTI-MSMS	Salomon_041219_plus_2PV_SF05	2	729.934020996094	2	500.771126	999.527698	71157.4134226443	-0.21753	-0.00010893	457620	229.16	457620	229.16	729.93442924823	44.285	0.31032	44.285	44.142	44.452	0					15	7	3	0.799690406714169	0.00128825310872838	0.00802663134934455	0.026059	2	17949	107.47	62.153	1	904490	0	0	0	1888.1	0	0	12548	9791.9	2970.2	17341	16738	0	0	0	1774.5	0	0	11820	9666.1	3178.7	16465	15676	0	0	0	1	0	0	2	1	1	2	2					19966	4561	10268	11279	21632;21633	21633
LFFAGEHTIR	10	Unmodified	_LFFAGEHTIR_					0	0	0	O60341;R4GMP9	O60341	O60341	KDM1A	Lysine-specific histone demethylase 1A	MULTI-MSMS	Salomon_041219_plus_2PV_SF05	2	473.936828613281	3	397.548741	1189.62439	88687.2296844894	-0.46022	-0.00018296	192150	76.388	192150	76.388	473.937039620124	33.083	0.54217	33.083	32.886	33.429	0					32	13	3	0.958242987052319	0.00333570349138758	0.00973508228383463	0.0018659	1	12683	145.25	128.22	1	3720700	0	1692.3	0	6191.9	3887.9	4860.9	28113	30644	34139	56329	48405	0	1607.7	0	6056.3	4230	5658.4	27139	31015	35729	53443	45995	0	1	0	1	1	1	1	1	1	1	1					19967	2135	10269	11280	21634	21634
LFFIQACR	8	Unmodified	_LFFIQACR_					0	0	0	Q5SVL2;A0A0A0MRL7;P55210	Q5SVL2	Q5SVL2	CASP7	Caspase-7;Caspase-7 subunit p20;Caspase-7 subunit p11	MULTI-MSMS	Salomon_041219_no_PV_SF02	1	642.360229492188	2	527.778762	1053.54297	75657.8175665615	0.55051	0.00029054	217100	114.58	217100	114.58	642.360157800388	43.431	0.49345	43.431	43.264	43.757	7.1054E-15					63	22	4	0.99104766784496	0.004151377987688	0.0817572442928495	0.0064983	1	15854	132.94	77.5	1	2355900	0	0	0	0	2714.2	0	6278.6	11103	5431.4	0	0	0	0	0	0	2665	0	6125.1	10416	5455.8	0	0	0	0	0	0	1	0	1	1	1	0	0					19968	259	10270	11281	21635	21635
LFFLQVK	7	Unmodified	_LFFLQVK_					0	0	0	E7EQR4;P15311;E9PQ82;E9PNV3;P26038;V9GZ54;P35241	E7EQR4;P26038;P35241	P26038	EZR;RDX;MSN	Ezrin;Moesin;Radixin	MULTI-MSMS	Salomon_041219_no_PV_SF02	1	676.939147949219	2	447.776014	893.537475	75019.9244134919	0.77606	0.0003475	511780	229.16	511780	229.16	676.938884632463	51.567	1.1618	51.567	51.374	52.536	0					489	160	6	0.992063707165987	0.00447897847976795	0.0684578876517547	0.0090014	3	18252	149.94	104.63	1	10724000	0	0	0	0	0	6018.4	31379	24335	35703	0	0	0	0	0	0	0	6154.3	30017	23006	35464	0	0	0	0	0	0	0	2	3	2	3	0	0					19969	2587;1076;2666	10271	11282	21636;21637;21638	21638
LFFLQVK	7	Unmodified	_LFFLQVK_					0	0	0	E7EQR4;P15311;E9PQ82;E9PNV3;P26038;V9GZ54;P35241	E7EQR4;P26038;P35241	P26038	EZR;RDX;MSN	Ezrin;Moesin;Radixin	MULTI-MSMS	Salomon_041219_no_PV_SF03	1	676.939147949219	2	447.776014	893.537475	76007.0990876563	1.3344	0.0005975	511780	229.16	511780	229.16	676.938607579426	51.588	0.41399	51.588	51.427	51.841	0					139	55	4	0.992724446326289	0.00251758498029464	0.0274192188526617	0.019252	1	18882	133.99	88.676	1	477900	0	0	0	0	0	0	3719.2	11027	0	0	0	0	0	0	0	0	0	3489	10344	0	0	0	0	0	0	0	0	0	1	1	0	0	0					19970	2587;1076;2666	10271	11282	21639	21639
LFFLQVK	7	Unmodified	_LFFLQVK_					0	0	0	E7EQR4;P15311;E9PQ82;E9PNV3;P26038;V9GZ54;P35241	E7EQR4;P26038;P35241	P26038	EZR;RDX;MSN	Ezrin;Moesin;Radixin	MULTI-MSMS	Salomon_041219_plus_2PV_SF03	2	676.938842773438	2	447.776014	893.537475	72222.0798738883	-0.11228	-5.0275E-05	511780	229.16	511780	229.16	676.939340232316	51.295	0.28156	51.295	51.18	51.462	0					82	32	3	0.874631258279573	0.00185174364119058	0.0515145901646123	0.037225	1	20445	118.03	83.949	1	296840	0	0	0	0	0	0	0	0	0	2506.4	0	0	0	0	0	0	0	0	0	0	2506.4	0	0	0	0	0	0	0	0	0	0	1	0					19971	2587;1076;2666	10271	11282	21640	21640
LFFTSVPGGR	10	Unmodified	_LFFTSVPGGR_					0	0	0	F5H3K2;E7ENF1;F5H7W8;Q96C57;F5H8B7	F5H3K2	F5H3K2	C12orf43	Uncharacterized protein C12orf43	MULTI-MSMS	Salomon_041219_no_PV_SF02	1	655.377014160156	2	540.795466	1079.57638	76434.255195613	0.56261	0.00030426	211880	114.58	211880	114.58	655.376923780846	41.453	0.58038	41.453	41.22	41.8	0					85	28	4	0.979748682519474	0.00181541295359607	0.0373152985019627	0.017909	1	14990	101.72	61.677	1	1985800	0	0	0	0	0	0	0	0	3856.7	0	0	0	0	0	0	0	0	0	0	3856.7	0	0	0	0	0	0	0	0	0	0	1	0	0					19972	1066	10272	11283	21641	21641
LFFTSVPGGR	10	Unmodified	_LFFTSVPGGR_					0	0	0	F5H3K2;E7ENF1;F5H7W8;Q96C57;F5H8B7	F5H3K2	F5H3K2	C12orf43	Uncharacterized protein C12orf43	MULTI-MSMS	Salomon_041219_plus_2PV_SF02	2	655.377319335938	2	540.795466	1079.57638	75747.1589452323	-0.77122	-0.00041707	211880	114.58	211880	114.58	655.377868874305	41.325	0.57446	41.325	41.039	41.613	-7.1054E-15					41	15	4	0.968663792756501	0.00433131248088536	0.122250664508333	0.00199	1	16001	133.23	79.525	1	1276600	0	0	0	0	0	0	3529.2	6089.8	1907.3	0	0	0	0	0	0	0	0	3341.8	5712.8	1969.3	0	0	0	0	0	0	0	0	1	1	1	0	0					19973	1066	10272	11283	21642	21642
LFFVDTGSK	9	Unmodified	_LFFVDTGSK_					0	0	0	Q9NZM5	Q9NZM5	Q9NZM5	GLTSCR2	Glioma tumor suppressor candidate region gene 2 protein	MULTI-MSMS	Salomon_041219_no_PV_SF05	1	736.432678222656	2	507.26875	1012.52295	71413.3617454286	0.78779	0.00039962	451760	229.16	451760	229.16	736.431622661251	43.893	0.5709	43.893	43.658	44.229	0					28	14	3	0.99132733054778	0.00219766990197271	0.0256945467764526	0.0038799	1	16778	126.41	59.38	1	1440800	3006.6	2254.2	0	5092.5	8399.6	13817	47260	35200	30313	0	0	2817.8	2120.7	0	5272.4	8847.8	14050	45281	33663	30942	0	0	1	1	0	1	1	1	1	1	1	0	0					19974	4533	10273	11284	21643	21643
LFFVDTGSK	9	Unmodified	_LFFVDTGSK_					0	0	0	Q9NZM5	Q9NZM5	Q9NZM5	GLTSCR2	Glioma tumor suppressor candidate region gene 2 protein	MULTI-MSMS	Salomon_041219_plus_2PV_SF05	2	736.431335449219	2	507.26875	1012.52295	70804.6918748789	-0.18998	-9.6373E-05	451760	229.16	451760	229.16	736.432087281339	43.706	0.31065	43.706	43.565	43.876	0					16	7	3	0.986365620376206	0.00125543229768915	0.0152322483603115	0.0024832	1	17656	133.86	62.944	1	1679000	2020.1	0	4559.9	4327.3	6497.1	6697.3	35606	31879	29268	27847	17007	1919	0	4503.3	4222.7	7071.9	7299.2	34229	31226	30137	27017	16607	1	0	1	1	1	1	1	1	1	1	1					19975	4533	10273	11284	21644	21644
LFFVGSR	7	Unmodified	_LFFVGSR_					0	0	0	Q01650;A0A0C4DGL4;H0YJ95;G3V4Z6;Q9UM01;Q92536	Q01650	Q01650	SLC7A5;SLC7A7;SLC7A6	Large neutral amino acids transporter small subunit 1;Y+L amino acid transporter 1;Y+L amino acid transporter 2	MULTI-MSMS	Salomon_041219_no_PV_SF02	1	527.81591796875	2	413.234513	824.454474	84215.6766606058	0.3648	0.00015075	277280	114.58	277280	114.58	527.815875725613	39.489	0.92979	39.489	39.207	40.137	0					83	33	4	0.987131379770833	0.0105655826010918	0.268188326529999	0.011656	1	14153	137.83	78.222	1	9318100	3033.7	5805.8	0	14155	3442	12612	47309	49419	45855	0	0	2843.2	5468.9	0	14022	4228.6	13788	45313	46945	45831	0	0	1	1	0	1	1	1	1	1	1	0	0					19976	3070	10274	11285	21645	21645
LFFVGSR	7	Unmodified	_LFFVGSR_					0	0	0	Q01650;A0A0C4DGL4;H0YJ95;G3V4Z6;Q9UM01;Q92536	Q01650	Q01650	SLC7A5;SLC7A7;SLC7A6	Large neutral amino acids transporter small subunit 1;Y+L amino acid transporter 1;Y+L amino acid transporter 2	MULTI-MSMS	Salomon_041219_plus_2PV_SF02	2	527.816467285156	2	413.234513	824.454474	81651.6038673063	-0.85522	-0.00035341	277280	114.58	277280	114.58	527.816723942895	39.384	0.6429	39.384	39.128	39.771	0					34	17	4	0.975815026769962	0.00766225816728882	0.116746839751557	0.010989	1	15150	138.85	85.139	1	3437200	0	0	0	3916.9	1139.6	13513	24402	26955	25778	58246	36541	0	0	0	3995.5	1588.6	13488	23372	28026	27106	55093	34722	0	0	0	1	1	1	1	1	1	1	1					19977	3070	10274	11285	21646	21646
LFGAAEVQR	9	Unmodified	_LFGAAEVQR_					0	0	0	Q13813;A0A0D9SGF6;A0A0D9SF54	Q13813	Q13813	SPTAN1	Spectrin alpha chain, non-erythrocytic 1	MULTI-MSMS	Salomon_041219_no_PV_SF11	1	610.353576660156	2	495.771991	989.529429	77064.3334891023	0.36372	0.00018032	231120	114.58	231120	114.58	610.3533506355	30.243	0.69422	30.243	30.067	30.761	0					72	32	4	0.890313276218216	0.0112205308258902	0.0472523426959417	0.011983	1	10214	110.12	53.072	1	5343600	10188	2640.2	4920.1	14655	6031.6	16630	54723	50425	57149	0	0	9575.6	2541	5348.1	14354	7070.2	17580	52592	48076	56947	0	0	1	1	1	1	1	1	1	1	1	0	0					19978	3209	10275	11286	21647	21647
LFGAAEVQR	9	Unmodified	_LFGAAEVQR_					0	0	0	Q13813;A0A0D9SGF6;A0A0D9SF54	Q13813	Q13813	SPTAN1	Spectrin alpha chain, non-erythrocytic 1	MULTI-MSMS	Salomon_041219_plus_2PV_SF11	2	610.353637695313	2	495.771991	989.529429	76784.750505056	0.4693	0.00023267	231120	114.58	231120	114.58	610.353538322585	30.114	0.73782	30.114	29.911	30.649	3.5527E-15					44	18	4	0.953969493144185	0.0121596525840614	0.0577434914858787	0.0054643	1	10949	122.52	57.479	1	15814000	9656	5564.3	11139	41615	30017	25979	124850	143200	128340	89619	74894	9112.5	5425.9	11495	40123	31276	30157	120830	138790	130900	88394	73118	1	1	1	1	1	1	1	1	1	1	1					19979	3209	10275	11286	21648	21648
LFGAPEPSTIAR	12	Unmodified	_LFGAPEPSTIAR_					0	0	0	Q6PKG0;A0A0B4J210;E5RH50;H0YC33	Q6PKG0	Q6PKG0	LARP1	La-related protein 1	MULTI-MSMS	Salomon_041219_plus_2PV_SF10	2	744.425476074219	2	629.843145	1257.67174	70023.0886710093	0.18073	0.00011383	181920	114.58	181920	114.58	744.425517730031	35.291	0.30368	35.291	35.116	35.42	0					23	7	4	0.984857655222382	0.00232248966120995	0.0152036688450702	0.00056986	1	13467	145.89	87.657	1	5160400	0	0	2817.3	6293.7	5364.9	3188.7	34769	34370	30364	32967	20782	0	0	2722.9	5989.3	5903.6	4206.2	33401	33585	31300	31864	20153	0	0	1	1	1	1	1	1	1	1	1					19980	3577	10276	11287	21649	21649
LFGTTVTFK	9	Unmodified	_LFGTTVTFK_					0	0	0	A0A0C4DGX8;Q15904	A0A0C4DGX8	A0A0C4DGX8	ATP6AP1	V-type proton ATPase subunit S1	MULTI-MSMS	Salomon_041219_no_PV_SF03	1	736.450378417969	2	507.286943	1012.55933	71774.9991308107	1.3135	0.00066634	451740	229.16	451740	229.16	736.449755790589	44.525	0.32483	44.525	44.379	44.704	0					41	16	4	0.819777294957249	0.00132663223568256	0.00838293545238282	0.037367	1	17023	93.429	37.418	1	742910	0	0	0	0	0	0	0	1778.9	0	0	0	0	0	0	0	0	0	0	1778.9	0	0	0	0	0	0	0	0	0	0	1	0	0	0					19981	392	10277	11288	21650	21650
LFIGGLNTETNEK	13	Unmodified	_LFIGGLNTETNEK_					0	0	0	P38159;H0Y6E7;H3BT71;H3BR27;A0A1B0GUK8;H3BNC1;Q96E39	P38159;Q96E39	P38159	RBMX;RBMXL1	RNA-binding motif protein, X chromosome;RNA-binding motif protein, X chromosome, N-terminally processed;RNA binding motif protein, X-linked-like-1	MULTI-MSMS	Salomon_041219_plus_2PV_SF09	2	632.362854003906	3	479.252429	1434.73546	71554.6508350561	0.30796	0.00014759	318780	152.78	318780	152.78	632.362700426782	40.811	0.47891	40.811	40.599	41.078	0					50	14	5	0.950747883419241	0.00637343558480003	0.0380665376133742	5.6356E-06	1	15651	162.49	89.879	1	3489000	0	0	0	4142.7	0	2091.6	12450	11954	10800	63795	45906	0	0	0	3942.1	0	2481.6	11855	13624	12644	59715	43062	0	0	0	1	0	1	1	1	1	1	1					19982	2701;4017	10278	11289	21651	21651
LFIGGLNTETNEK	13	Unmodified	_LFIGGLNTETNEK_					0	0	0	P38159;H0Y6E7;H3BT71;H3BR27;A0A1B0GUK8;H3BNC1;Q96E39	P38159;Q96E39	P38159	RBMX;RBMXL1	RNA-binding motif protein, X chromosome;RNA-binding motif protein, X chromosome, N-terminally processed;RNA binding motif protein, X-linked-like-1	MULTI-MSMS	Salomon_041219_plus_2PV_SF10	2	632.362426757813	3	479.252429	1434.73546	78827.686815821	0.20164	9.6637E-05	318780	152.78	318780	152.78	632.362592341193	40.769	0.30026	40.769	40.576	40.876	-7.1054E-15					14	7	3	0.644755576069678	0.000453737018640413	0.00402301719768227	0.0074569	1	16010	83.137	25.548	1	372400	0	0	0	0	0	0	0	0	0	5946.8	2604	0	0	0	0	0	0	0	0	0	5526.8	2426.9	0	0	0	0	0	0	0	0	0	1	1					19983	2701;4017	10278	11289	21652	21652
LFIGGLNVQTSESGLR	16	Unmodified	_LFIGGLNVQTSESGLR_					0	0	0	Q13151	Q13151	Q13151	HNRNPA0	Heterogeneous nuclear ribonucleoprotein A0	MULTI-MSMS	Salomon_041219_no_PV_SF05	1	640.696411132813	3	564.308938	1689.90498	74942.8953043512	0.62295	0.00035153	135360	76.387	135360	76.388	640.69631376401	45.357	0.36155	45.357	45.171	45.532	0					43	14	5	0.968662052148119	0.00601527241155492	0.112092395528928	5.322E-08	1	17417	166.86	113.61	1	793350	0	0	0	2853.7	1820.6	3141.4	17650	10598	13937	0	0	0	0	0	2755.1	2077.6	3353.4	16883	10088	14062	0	0	0	0	0	1	1	1	1	1	1	0	0					19984	3162	10279	11290	21653	21653
LFIGGLNVQTSESGLR	16	Unmodified	_LFIGGLNVQTSESGLR_					0	0	0	Q13151	Q13151	Q13151	HNRNPA0	Heterogeneous nuclear ribonucleoprotein A0	MULTI-MSMS	Salomon_041219_plus_2PV_SF05	2	960.542541503906	2	845.959768	1689.90498	63898.8923681375	0.20951	0.00017724	135450	114.58	135450	114.58	961.04396380266	45.175	0.40479	45.175	45.012	45.417	0					22	10	4	0.947620760966097	0.00119556016449579	0.0413348806586559	2.8036E-05	1	18318	155.02	110.25	1	389130	0	0	0	0	0	0	0	0	0	0	0	0	0	0	0	0	0	0	0	0	0	0	0	0	0	0	0	0	0	0	0	0	0					19985	3162	10279	11290	21654	21654
LFIGGLSFETTDESLR	16	Unmodified	_LFIGGLSFETTDESLR_					0	0	0	F8W6I7;P09651;Q32P51;F8VTQ5;F8VZ49;F8W646	F8W6I7	F8W6I7	HNRNPA1;HNRNPA1L2	Heterogeneous nuclear ribonucleoprotein A1;Heterogeneous nuclear ribonucleoprotein A1, N-terminally processed;Heterogeneous nuclear ribonucleoprotein A1-like 2	MULTI-MSMS	Salomon_041219_plus_2PV_SF10	2	672.028381347656	3	595.640353	1783.89923	74708.6017126785	0.17252	0.00010276	128250	76.388	128250	76.388	672.0285056851	52.796	0.2661	52.796	52.684	52.95	7.1054E-15					113	36	4	0.980315487028953	0.00355622913637182	0.0288059156591294	6.522E-08	1	20224	164.88	102.08	1	502960	0	0	0	0	0	0	0	0	0	0	0	0	0	0	0	0	0	0	0	0	0	0	0	0	0	0	0	0	0	0	0	0	0					19986	1383	10280	11291	21655	21655
LFIGGLSFETTEESLR	16	Unmodified	_LFIGGLSFETTEESLR_					0	0	0	P22626;A0A087WUI2	P22626	P22626	HNRNPA2B1	Heterogeneous nuclear ribonucleoproteins A2/B1	MULTI-MSMS	Salomon_041219_plus_2PV_SF10	2	676.70068359375	3	600.312236	1797.91488	75229.5079338381	0.17237	0.00010348	127250	76.388	127250	76.388	677.034853070463	53.441	0.24596	53.441	53.347	53.593	0					86	30	4	0.981296711325352	0.00391408683071436	0.0624951589392592	0.00023826	1	20371	108.36	78.806	1	201780	0	0	0	0	0	0	0	0	0	2948.2	0	0	0	0	0	0	0	0	0	0	2948.2	0	0	0	0	0	0	0	0	0	0	1	0					19987	2555	10281	11292	21656	21656
LFIGMISK	8	Oxidation (M)	_LFIGM(ox)ISK_	LFIGM(1)ISK		LFIGM(101.64)ISK		1	0	0	G5EA30;Q92879	G5EA30	G5EA30	CELF1	CUGBP Elav-like family member 1	MULTI-MSMS	Salomon_041219_no_PV_SF02	1	691.928100585938	2	462.764789	923.515025	73699.5914348726	0.76518	0.0003541	495200	229.16	495200	229.16	691.927669962854	40.869	0.46143	40.869	40.698	41.159	0					37	21	2	0.998412668490708	0.00421889746986281	0.0459243429211505	0.026033	1	14779	101.64	49.648	1	1737700	9951.1	7454.2	12288	28868	30013	27506	130870	104970	117060	0	0	9395.6	7091.9	12593	28316	31464	29890	126290	99750	117400	0	0	1	1	1	1	1	1	1	1	1	0	0					19988	1489	10282	11293	21657	21657		593
LFIGMVSK	8	Oxidation (M)	_LFIGM(ox)VSK_	LFIGM(1)VSK		LFIGM(98.52)VSK		1	0	0	V9GYD9;Q5VZZ6;A0A0J9YX66;A0A1B0GU44;E9PC62;A0A1B0GUN8;A0A0J9YXJ0;O95319	V9GYD9	V9GYD9	CELF2	CUGBP Elav-like family member 2	MULTI-MSMS	Salomon_041219_no_PV_SF02	1	684.920104980469	2	455.756964	909.499375	73987.1286542214	0.74197	0.00033816	502820	229.16	502820	229.16	684.919919775327	37.729	0.3578	37.729	37.556	37.914	7.1054E-15					69	20	4	0.888415861432765	0.00407207338121761	0.018016371172684	0.030334	1	13403	98.523	52.843	1	2161000	6543.4	14670	10486	33902	21833	25548	129360	91690	88194	0	0	6191.6	13806	10571	33530	23710	27990	123970	87167	89695	2389.6	0	1	1	1	1	1	1	1	1	1	0	0					19989	454	10283	11294	21658	21658		204
LFIGMVSK	8	Unmodified	_LFIGMVSK_					0	0	0	V9GYD9;Q5VZZ6;A0A0J9YX66;A0A1B0GU44;E9PC62;A0A1B0GUN8;A0A0J9YXJ0;O95319	V9GYD9	V9GYD9	CELF2	CUGBP Elav-like family member 2	MULTI-MSMS	Salomon_041219_no_PV_SF03	1	676.922668457031	2	447.759507	893.50446	76450.2973825984	1.3124	0.00058762	511800	229.16	511800	229.16	676.922254989991	44.903	0.33578	44.903	44.744	45.08	0					52	29	2	0.976291878985331	0.00159054011892822	0.0347604491334524	0.014733	1	17136	119.21	55.559	1	181740	0	0	0	0	0	2513.2	4639.6	3084	1921.4	0	0	0	0	0	0	0	2418.9	4383.6	3009.9	2027.6	0	0	0	0	0	0	0	1	1	1	1	0	0					19990	454	10283	11295	21659	21659
LFIGNLPR	8	Unmodified	_LFIGNLPR_					0	0	0	Q9BWF3;E9PB51;E9PLB0;E9PM61;D6R9K7;U3KQD5;J3QRR5;Q9BQ04	Q9BWF3;Q9BQ04	Q9BQ04	RBM4;RBM4B	RNA-binding protein 4;RNA-binding protein 4B	MULTI-MSMS	Salomon_041219_no_PV_SF02	1	579.863159179688	2	465.281995	928.549437	83002.2329541273	0.44696	0.00020796	246260	114.58	246260	114.58	579.863247848343	40.317	0.31867	40.317	40.137	40.456	0					43	13	4	0.826177217955998	0.00285825335676756	0.0562589984796158	0.011533	1	14533	122.79	39.176	1	552200	0	0	0	0	0	2877.2	0	2535.2	0	0	0	0	0	0	0	0	2743.1	0	2512	0	0	0	0	0	0	0	0	1	0	1	0	0	0					19991	4164;4232	10284	11296	21660	21660
LFIGNLPR	8	Unmodified	_LFIGNLPR_					0	0	0	Q9BWF3;E9PB51;E9PLB0;E9PM61;D6R9K7;U3KQD5;J3QRR5;Q9BQ04	Q9BWF3;Q9BQ04	Q9BQ04	RBM4;RBM4B	RNA-binding protein 4;RNA-binding protein 4B	MULTI-MSMS	Salomon_041219_no_PV_SF03	1	579.863647460938	2	465.281995	928.549437	82762.9145009415	0.90214	0.00041975	246260	114.58	246260	114.58	579.863144495954	40.369	0.38493	40.369	40.196	40.581	7.1054E-15					26	9	3	0.887446090942488	0.00522582236284456	0.0585206363178699	0.0082423	1	15198	128.38	32.589	1	1654000	0	2137.2	0	4429	0	3582.2	22094	36558	0	0	0	0	2008	0	4402.3	0	4529.8	20726	34461	0	0	0	0	1	0	1	0	1	1	1	0	0	0					19992	4164;4232	10284	11296	21661	21661
LFIGNLPR	8	Unmodified	_LFIGNLPR_					0	0	0	Q9BWF3;E9PB51;E9PLB0;E9PM61;D6R9K7;U3KQD5;J3QRR5;Q9BQ04	Q9BWF3;Q9BQ04	Q9BQ04	RBM4;RBM4B	RNA-binding protein 4;RNA-binding protein 4B	MULTI-MSMS	Salomon_041219_plus_2PV_SF02	2	579.863830566406	2	465.281995	928.549437	80958.9626220528	-0.81709	-0.00038018	246260	114.58	246260	114.58	579.864366735629	40.163	0.27591	40.163	40.007	40.283	0					11	6	2	0.971993499516461	0.000995051740383151	0.00829475130288482	0.019371	1	15528	114.02	37.176	1	607880	0	0	0	0	0	0	4755.3	0	1706.9	10799	0	0	0	0	0	0	0	4488.7	0	1826.8	10036	0	0	0	0	0	0	0	1	0	1	1	0					19993	4164;4232	10284	11296	21662	21662
LFIGNLPR	8	Unmodified	_LFIGNLPR_					0	0	0	Q9BWF3;E9PB51;E9PLB0;E9PM61;D6R9K7;U3KQD5;J3QRR5;Q9BQ04	Q9BWF3;Q9BQ04	Q9BQ04	RBM4;RBM4B	RNA-binding protein 4;RNA-binding protein 4B	MULTI-MSMS	Salomon_041219_plus_2PV_SF03	2	579.863220214844	2	465.281995	928.549437	79528.8662262387	-0.26029	-0.00012111	246260	114.58	246260	114.58	579.864063037788	40.113	0.46873	40.113	39.896	40.365	0					27	11	4	0.801377099902974	0.004054748708505	0.164560041719642	0.009658	1	16159	124.89	38.021	1	1297900	0	0	0	0	0	2890	18938	6440.7	14366	28853	18264	0	0	0	0	0	2857.5	17999	7222.2	15239	27045	17393	0	0	0	0	0	1	1	1	1	1	1					19994	4164;4232	10284	11296	21663	21663
LFIIQACR	8	Unmodified	_LFIIQACR_					0	0	0	P42574	P42574	P42574	CASP3	Caspase-3;Caspase-3 subunit p17;Caspase-3 subunit p12	MULTI-MSMS	Salomon_041219_no_PV_SF02	1	625.367858886719	2	510.786587	1019.55862	79037.2554316011	0.50876	0.00025987	224320	114.58	224320	114.58	625.367948374002	38.698	0.48516	38.698	38.478	38.963	0					37	13	4	0.934687383057515	0.00231436091307251	0.0486555144242767	0.022667	1	13800	110.34	0	1	3786800	2932.3	12255	5211	23080	17622	22054	90522	83954	70926	1252.7	0	2777.6	11499	5328	23101	18660	23957	87025	79827	71588	4156.9	0	1	1	1	1	1	1	1	1	1	1	0					19995	2735	10285	11297	21664	21664
LFIIQACR	8	Unmodified	_LFIIQACR_					0	0	0	P42574	P42574	P42574	CASP3	Caspase-3;Caspase-3 subunit p17;Caspase-3 subunit p12	MULTI-MSMS	Salomon_041219_no_PV_SF02	1	625.368041992188	2	510.786587	1019.55862	76506.4854588939	0.51268	0.00026187	224320	114.58	224320	114.58	625.367931485232	39.76	0.85137	39.76	39.534	40.385	0					88	32	5	0.921379378244917	0.00628300332965871	0.0730987433526507	0.006491	1	14266	132.96	0	1	5573500	3142.7	1940	0	6510.9	5556.7	14807	36821	31144	30726	0	0	2945.3	1839.1	0	6605.5	5973.1	14941	35342	29904	30917	0	0	1	1	0	1	1	1	1	1	1	0	0					19996	2735	10285	11297	21665	21665
LFIIQACR	8	Unmodified	_LFIIQACR_					0	0	0	P42574	P42574	P42574	CASP3	Caspase-3;Caspase-3 subunit p17;Caspase-3 subunit p12	MULTI-MSMS	Salomon_041219_plus_2PV_SF02	2	625.369445800781	2	510.786587	1019.55862	76042.8344489353	-0.67178	-0.00034313	224330	114.58	224320	114.58	625.369035832142	38.562	0.51139	38.562	38.385	38.897	0					23	12	3	0.969751059131434	0.0020577458451539	0.0165262897453264	0.010117	1	14789	124.37	0	1	1722200	0	0	0	6904.4	4571.3	5086.3	26584	26808	26321	27771	19868	0	0	0	6607.4	4833.9	5805.5	25614	26391	27061	26765	19197	0	0	0	1	1	1	1	1	1	1	1					19997	2735	10285	11297	21666	21666
LFIIQACR	8	Unmodified	_LFIIQACR_					0	0	0	P42574	P42574	P42574	CASP3	Caspase-3;Caspase-3 subunit p17;Caspase-3 subunit p12	MULTI-MSMS	Salomon_041219_plus_2PV_SF02	2	625.369201660156	2	510.786587	1019.55862	73987.9400884776	-0.72744	-0.00037157	224330	114.58	224330	114.58	625.369671774431	39.667	0.40857	39.667	39.48	39.889	0					29	11	4	0.83709972025556	0.00594507446934432	0.0672235562949072	0.022421	1	15317	110.61	0	1	2820000	0	0	0	0	0	3040.8	0	2750.7	5379.7	35959	29474	0	0	0	0	0	2900.9	0	4025.2	6306.7	33517	27608	0	0	0	0	0	1	0	1	1	1	1					19998	2735	10285	11297	21667	21667
LFILDEADK	9	Unmodified	_LFILDEADK_					0	0	0	Q9UHI6	Q9UHI6	Q9UHI6	DDX20	Probable ATP-dependent RNA helicase DDX20	MULTI-MSMS	Salomon_041219_plus_2PV_SF12	2	761.450988769531	2	532.28714	1062.55973	70257.6963069611	-0.0053341	-2.8393E-06	430530	229.16	430530	229.16	761.450810540566	46.552	0.24518	46.552	46.443	46.688	7.1054E-15					68	30	3	0.963901583394241	0.00267645823464393	0.0689050593645195	0.005665	1	18186	122.13	72.322	1	166340	0	0	0	0	0	0	1939	0	0	6555.1	0	0	0	0	0	0	0	1818.9	0	0	6092.1	0	0	0	0	0	0	0	1	0	0	1	0					19999	4606	10286	11298	21668	21668
LFILQGPEEDR	11	Unmodified	_LFILQGPEEDR_					0	0	0	A0A087X0M4;Q9BWU0;H7C256	A0A087X0M4	A0A087X0M4	SLC4A1AP	Kanadaptin	MULTI-MSMS	Salomon_041219_plus_2PV_SF12	2	773.428344726563	2	658.845884	1315.67722	68736.5298176417	0.20515	0.00013516	173910	114.58	173910	114.58	773.428056811996	43.604	0.31163	43.604	43.446	43.758	0					21	8	3	0.972549127109367	0.00171273842973855	0.0362339831944868	0.0021202	1	17041	126.39	77.748	1	341800	0	0	0	0	0	3096.8	0	0	2220.2	0	0	0	0	0	0	0	2880.8	0	0	2126.6	0	0	0	0	0	0	0	1	0	0	1	0	0					20000	185	10287	11299	21669	21669
LFIVDAR	7	Unmodified	_LFIVDAR_					0	0	0	Q9UNZ2	Q9UNZ2	Q9UNZ2	NSFL1C	NSFL1 cofactor p47	MULTI-MSMS	Salomon_041219_no_PV_SF06	1	531.8291015625	2	417.247621	832.480688	83323.7144144269	0.96851	0.00040411	274610	114.58	274610	114.58	531.828880427436	37.832	0.71826	37.832	37.553	38.271	0					41	18	4	0.988285930204697	0.004486399738498	0.0197902369316202	0.017783	1	13655	128.48	36.018	1	2745500	6900.1	6114.3	5556.1	15840	18409	19020	100650	68521	81309	0	0	6498.2	5765.6	5912.5	15777	19632	20341	96739	65163	81942	0	0	1	1	1	1	1	1	1	1	1	0	0					20001	4686	10288	11300	21670	21670
LFIVDAR	7	Unmodified	_LFIVDAR_					0	0	0	Q9UNZ2	Q9UNZ2	Q9UNZ2	NSFL1C	NSFL1 cofactor p47	MULTI-MSMS	Salomon_041219_plus_2PV_SF06	2	531.829956054688	2	417.247621	832.480688	80629.2104927013	-0.70199	-0.00029291	274620	114.58	274610	114.58	531.830102980881	37.696	0.42524	37.696	37.486	37.911	0					27	10	4	0.992322093886659	0.00387843147906801	0.0270675038364316	0.040178	1	14423	110.63	32.689	1	2228100	0	3425.5	4289.9	17495	15169	11133	48183	36536	50603	144590	102660	0	3286.9	4243.9	16952	15411	12253	46844	40032	54433	135680	96986	0	1	1	1	1	1	1	1	1	1	1					20002	4686	10288	11300	21671	21671
LFIVESNSSSSTR	13	Unmodified	_LFIVESNSSSSTR_					0	0	0	P48507	P48507	P48507	GCLM	Glutamate--cysteine ligase regulatory subunit	MULTI-MSMS	Salomon_041219_no_PV_SF08	1	828.443786621094	2	713.862263	1425.70997	67896.8095365206	0.63695	0.0004547	160510	114.58	160510	114.58	828.443642865646	34.446	0.37856	34.446	34.278	34.656	0					28	9	4	0.938273927170316	0.00217741660263936	0.0349983796363259	4.9934E-08	1	12258	189.17	134.55	1	1219400	0	0	0	3028.1	0	0	11903	7054.6	9697.3	0	0	0	0	0	2846	0	0	11324	6617.9	9768.7	0	0	0	0	0	1	0	0	1	1	1	0	0					20003	2775	10289	11301	21672	21672
LFLAEFQSIPR	11	Unmodified	_LFLAEFQSIPR_					0	0	0	X6R433;A0A0A0MT22;P08575;M3ZCP1;A0A075B788;E9PKH0	X6R433	X6R433	PTPRC	Protein-tyrosine-phosphatase;Receptor-type tyrosine-protein phosphatase C	MULTI-MSMS	Salomon_041219_no_PV_SF04	1	775.450805664063	2	660.869163	1319.72377	69863.8961609876	-0.37547	-0.00024814	173380	114.58	173380	114.58	775.451382514918	52.166	0.28788	52.166	52.045	52.333	0					82	38	3	0.983802153734636	0.000651916120005322	0.00248129356887739	0.002602	1	19141	123.75	66.571	1	182910	0	0	0	0	0	0	0	0	0	0	0	0	0	0	0	0	0	0	0	0	0	0	0	0	0	0	0	0	0	0	0	0	0					20004	307	10290	11302	21673	21673
LFLAGYDPTPTMR	13	Oxidation (M)	_LFLAGYDPTPTM(ox)R_	LFLAGYDPTPTM(1)R		LFLAGYDPTPTM(101.66)R		1	0	0	O75436	O75436	O75436	VPS26A	Vacuolar protein sorting-associated protein 26A	MULTI-MSMS	Salomon_041219_no_PV_SF05	1	863.956115722656	2	749.373952	1496.73335	64938.8066114461	0.60793	0.00045557	152900	114.58	152900	114.58	863.955815265033	41.458	0.35564	41.458	41.277	41.633	0					22	8	4	0.975944147345095	0.00171408939994164	0.044473343696864	0.0065456	1	15703	101.66	53.66	1	607840	0	2165.6	0	3631.9	2552.7	9540.8	25578	25043	35533	0	0	0	2029.1	0	3793.8	2930.9	9727.5	24711	23936	35067	0	0	0	1	0	1	1	1	1	1	1	0	0					20005	2194	10291	11303	21674	21674		879
LFLDHDK	7	Unmodified	_LFLDHDK_					0	0	0	P06400	P06400	P06400	RB1	Retinoblastoma-associated protein	MULTI-MSMS	Salomon_041219_plus_2PV_SF11	2	449.267150878906	3	296.492232	886.454868	86299.0261691934	0.5704	0.00016912	515270	152.77	515280	152.78	449.266899101472	28.995	0.46587	28.995	28.742	29.208	3.5527E-15					25	11	3	0.927211411990632	0.0038974736506351	0.0775074729281474	0.033996	1	10410	86.472	40.457	1	1380200	0	1833.3	0	13548	13355	12261	32889	37178	47882	83525	62640	0	1786.6	0	13152	13156	13108	32354	38473	49643	78951	59617	0	1	0	1	1	1	1	1	1	1	1					20006	2354	10292	11304	21675	21675
LFLDYTIK	8	Unmodified	_LFLDYTIK_					0	0	0	O14777	O14777	O14777	NDC80	Kinetochore protein NDC80 homolog	MULTI-MSMS	Salomon_041219_no_PV_SF05	1	735.952575683594	2	506.789318	1011.56408	73331.2012522655	0.86005	0.00043586	452190	229.16	452190	229.16	735.952340903792	48.758	0.25821	48.758	48.618	48.877	0					61	26	3	0.931030250492454	0.00159650440329415	0.0683877012588153	0.0030355	1	18757	148.38	80.366	1	205780	0	0	0	0	2459.1	0	5347	4769.4	6149.3	0	0	0	0	0	0	2407.2	0	5249	4474.1	6105.8	0	0	0	0	0	0	1	0	1	1	1	0	0					20007	2037	10293	11305	21676	21676
LFLDYTIK	8	Unmodified	_LFLDYTIK_					0	0	0	O14777	O14777	O14777	NDC80	Kinetochore protein NDC80 homolog	MULTI-MSMS	Salomon_041219_plus_2PV_SF05	2	735.952209472656	2	506.789318	1011.56408	70775.9505866659	-0.19153	-9.7063E-05	452190	229.16	452190	229.16	735.952757688109	48.58	0.29959	48.58	48.441	48.741	0					35	17	3	0.968979051757375	0.0016179984058872	0.0822938769803299	0.0030355	1	19800	148.38	83.516	1	202340	0	0	0	0	0	0	0	0	2118.4	2417.4	0	0	0	0	0	0	0	0	0	2029.1	2246.7	0	0	0	0	0	0	0	0	0	1	1	0					20008	2037	10293	11305	21677	21677
LFLEFER	7	Unmodified	_LFLEFER_					0	0	0	O43663;H0YL53	O43663	O43663	PRC1	Protein regulator of cytokinesis 1	MULTI-MSMS	Salomon_041219_plus_2PV_SF12	2	591.840209960938	2	477.258185	952.501818	78785.1208158837	-1.0838	-0.00051728	240090	114.58	240080	114.58	591.840641051225	45.023	0.46974	45.023	44.857	45.327	0					135	46	4	0.996036448697416	0.0134478425109892	0.276703460360203	0.03463	1	17640	114.6	0	1	1128100	0	0	0	0	1966	3024.6	11965	13540	12282	23309	17528	0	0	0	0	2090.5	3169.2	11531	13687	12933	22146	16653	0	0	0	0	1	1	1	1	1	1	1					20009	2108	10294	11306	21678	21678
LFLELEPQVR	10	Unmodified	_LFLELEPQVR_					0	0	0	C9JFE4;Q13098;A0A096LP07;A0A096LPJ3;A8K070	C9JFE4	C9JFE4	GPS1	COP9 signalosome complex subunit 1	MULTI-MSMS	Salomon_041219_plus_2PV_SF10	2	736.938659667969	2	622.355888	1242.69722	72300.8552406415	0.18106	0.00011268	184110	114.58	184110	114.58	736.938145510776	47.709	0.3178	47.709	47.493	47.81	0					73	30	3	0.862324149821936	0.00135481729437088	0.0323726828583619	0.0019208	1	18892	133.86	71.145	1	509790	0	0	0	0	0	0	0	0	0	2250.7	0	0	0	0	0	0	0	0	0	0	2250.7	0	0	0	0	0	0	0	0	0	0	1	0					20010	879	10295	11307	21679	21679
LFLELEPQVR	10	Unmodified	_LFLELEPQVR_					0	0	0	C9JFE4;Q13098;A0A096LP07;A0A096LPJ3;A8K070	C9JFE4	C9JFE4	GPS1	COP9 signalosome complex subunit 1	MULTI-MSMS	Salomon_041219_plus_2PV_SF11	2	736.937805175781	2	622.355888	1242.69722	71798.6290220482	1.3654	0.00084973	184110	114.58	184110	114.58	736.937175161549	47.641	0.55181	47.641	47.459	48.011	7.1054E-15					208	66	5	0.982446626386493	0.00325081686936857	0.0506403617991657	0.0052524	1	18480	117.89	60.609	1	2090800	0	0	0	0	0	0	3705.4	2661.1	0	3503.9	5089.3	0	0	0	0	0	0	3476	2623.4	0	3351.3	4743.1	0	0	0	0	0	0	1	1	0	1	1					20011	879	10295	11307	21680	21680
LFLLPHK	7	Unmodified	_LFLLPHK_					0	0	0	Q08945;E9PMD4	Q08945	Q08945	SSRP1	FACT complex subunit SSRP1	MULTI-MSMS	Salomon_041219_no_PV_SF02	1	442.628601074219	3	289.853213	866.537809	92242.3391427124	0.24742	7.1716E-05	527080	152.78	527080	152.78	442.628379511889	39.026	0.69447	39.026	38.779	39.474	0					64	23	4	0.959064566958949	0.00258577691325332	0.0259787324097417	0.03366	1	13940	69.39	29.345	1	1156200	0	0	0	6282.3	3455.5	3895	25100	14546	21816	0	0	0	0	0	5995	3762	4341.9	24088	13827	21909	0	0	0	0	0	1	1	1	1	1	1	0	0					20012	3120	10296	11308	21681	21681
LFLLPHK	7	Unmodified	_LFLLPHK_					0	0	0	Q08945;E9PMD4	Q08945	Q08945	SSRP1	FACT complex subunit SSRP1	MULTI-MSMS	Salomon_041219_plus_2PV_SF02	2	442.627960205078	3	289.853213	866.537809	91008.6810777379	-1.1183	-0.00032413	527080	152.78	527080	152.78	442.628505117084	39.083	0.54374	39.083	38.897	39.441	0					33	13	3	0.979910851003969	0.00328893567520793	0.0368393859254583	0.022043	1	15040	79.027	64.51	1	493240	0	0	0	0	0	3440.6	15963	15333	14790	16165	15362	0	0	0	0	0	3603.3	15215	15130	15412	15570	14700	0	0	0	0	0	1	1	1	1	1	1					20013	3120	10296	11308	21682	21682
LFLVQLQEK	9	Unmodified	_LFLVQLQEK_					0	0	0	O43809;H3BND3	O43809	O43809	NUDT21	Cleavage and polyadenylation specificity factor subunit 5	MULTI-MSMS	Salomon_041219_no_PV_SF04	1	526.000732421875	3	373.225375	1116.6543	84722.1681763274	-1.1454	-0.00042749	409340	152.78	409340	152.78	526.001109624434	47.71	0.37018	47.71	47.571	47.941	0					121	45	4	0.915164988603266	0.00405173813364127	0.0768571964531388	0.016479	1	18238	78.516	25.936	1	426980	0	0	0	2290.3	3167	0	7511.9	6582.8	5450.1	0	0	0	0	0	2152.5	3113.7	0	7306.7	6175.3	5523.4	0	0	0	0	0	1	1	0	1	1	1	0	0					20014	2121	10297	11309	21683	21683
LFLVQLQEK	9	Unmodified	_LFLVQLQEK_					0	0	0	O43809;H3BND3	O43809	O43809	NUDT21	Cleavage and polyadenylation specificity factor subunit 5	MULTI-MSMS	Salomon_041219_plus_2PV_SF04	2	526.000549316406	3	373.225375	1116.6543	82263.4605748894	1.1256	0.00042012	409340	152.78	409340	152.78	526.000238703867	47.508	0.32332	47.508	47.362	47.686	0					110	39	4	0.92369326439464	0.00232219168698788	0.0293309308707746	0.0045895	1	19164	97.635	46.757	1	469360	0	0	0	0	0	2363.3	5613	5114.2	2705.9	12116	5749.6	0	0	0	0	0	2332.8	5309.5	5346.6	3043.4	11443	5428.4	0	0	0	0	0	1	1	1	1	1	1					20015	2121	10297	11309	21684	21684
LFMAQALQEYNN	12	Oxidation (M)	_LFM(ox)AQALQEYNN_	LFM(1)AQALQEYNN		LFM(157.78)AQALQEYNN		1	0	0	A0A087WZK9;B3KS98;O15372	A0A087WZK9	A0A087WZK9	EIF3H	Eukaryotic translation initiation factor 3 subunit H	MULTI-MSMS	Salomon_041219_no_PV_SF08	1	843.922180175781	2	729.340109	1456.66566	66732.5610011353	0.63511	0.00046321	157100	114.58	157100	114.58	843.921799042767	42.663	0.32938	42.663	42.51	42.84	0					80	24	4	0.926395697494112	0.00131739322437958	0.0120137374095929	6.1396E-05	1	15851	157.78	118.6	1	1461300	0	0	0	0	0	0	2803.1	5526.8	7149.7	0	0	0	0	0	0	0	0	2746	5184.6	6961.4	0	0	0	0	0	0	0	0	1	1	1	0	0					20016	170	10298	11310	21685	21685		79
LFMAQALQEYNN	12	Oxidation (M)	_LFM(ox)AQALQEYNN_	LFM(1)AQALQEYNN		LFM(103.31)AQALQEYNN		1	0	0	A0A087WZK9;B3KS98;O15372	A0A087WZK9	A0A087WZK9	EIF3H	Eukaryotic translation initiation factor 3 subunit H	MSMS	Salomon_041219_plus_2PV_SF08	2	562.950378417969	3	486.562498	1456.66566	NaN	NaN	NaN	NaN	NaN	NaN	NaN	NaN	42.604	1	42.604	42.104	43.104	0								NaN	NaN	NaN	0.0003204	1	16270	103.31	68.258	1		0	0	0	0	0	0	0	0	0	2529.8	2301.5	0	0	0	0	0	0	0	0	0	2351.1	2144.9	0	0	0	0	0	0	0	0	0	1	1					20017	170	10298	11310	21686	21686		79
LFMAQALQEYNN	12	Oxidation (M),Phospho (STY)	_LFM(ox)AQALQEpYNN_	LFM(1)AQALQEYNN	LFMAQALQEY(1)NN	LFM(93.06)AQALQEYNN	LFMAQALQEY(93.06)NN	1	1	0	A0A087WZK9;B3KS98;O15372	A0A087WZK9	A0A087WZK9	EIF3H	Eukaryotic translation initiation factor 3 subunit H	MULTI-MSMS	Salomon_041219_plus_2PV_SF03	2	883.907287597656	2	769.323274	1536.632	65711.5199415375	0.36118	0.00027786	148940	114.58	148940	114.58	883.90679405019	45.222	0.31572	45.222	45.055	45.371	0					44	19	3	0.986401182750286	0.0012789582914571	0.0692748887042785	0.0077621	1	18430	93.058	57.94	1	286100	0	0	0	0	0	0	0	0	0	12286	6792.2	0	0	0	0	0	0	0	0	0	11418	6330.1	0	0	0	0	0	0	0	0	0	1	1					20018	170	10298	11311	21687	21687		79	1676
LFMAQALQEYNN	12	Oxidation (M),Phospho (STY)	_LFM(ox)AQALQEpYNN_	LFM(1)AQALQEYNN	LFMAQALQEY(1)NN	LFM(119.16)AQALQEYNN	LFMAQALQEY(119.16)NN	1	1	0	A0A087WZK9;B3KS98;O15372	A0A087WZK9	A0A087WZK9	EIF3H	Eukaryotic translation initiation factor 3 subunit H	MULTI-MSMS	Salomon_041219_plus_2PV_SF08	2	883.906616210938	2	769.323274	1536.632	64911.0733384136	0.65774	0.00050602	148940	114.58	148940	114.58	883.906052018107	45.169	0.37399	45.169	45.009	45.383	-7.1054E-15					124	39	4	0.984767392278822	0.00200988465132394	0.0259705621823519	0.0010789	1	17253	119.16	61.557	1	635750	0	0	0	0	0	0	0	0	0	20688	15623	0	0	0	0	0	0	0	0	0	19227	14560	0	0	0	0	0	0	0	0	0	1	1					20019	170	10298	11311	21688	21688		79	1676
LFNEVQEK	8	Unmodified	_LFNEVQEK_					0	0	0	Q9H0A0;A0A087WV29	Q9H0A0	Q9H0A0	NAT10	N-acetyltransferase 10	MULTI-MSMS	Salomon_041219_plus_2PV_SF10	2	732.927551269531	2	503.763832	1005.51311	68657.1358014017	0.22244	0.00011206	454900	229.16	454900	229.16	732.927147860905	33.492	0.38843	33.492	33.298	33.687	0					19	9	3	0.858441059793914	0.00356090887700445	0.0544790839616681	0.008126	1	12577	128.69	57.767	1	1544400	0	0	0	0	1591.9	3423.5	18468	16549	16561	57544	35913	0	0	0	0	1882	3619.4	17680	17769	18014	54069	33898	0	0	0	0	1	1	1	1	1	1	1					20020	4290	10299	11312	21689	21689
LFNTAVCESK	10	Unmodified	_LFNTAVCESK_					0	0	0	Q9BXJ9	Q9BXJ9	Q9BXJ9	NAA15	N-alpha-acetyltransferase 15, NatA auxiliary subunit	MULTI-MSMS	Salomon_041219_plus_2PV_SF09	2	813.950500488281	2	584.786981	1167.55941	65501.7217610163	0.32499	0.00019005	391880	229.16	391880	229.16	813.951187500011	33.902	0.27046	33.902	33.764	34.034	0					16	6	3	0.937120924832958	0.000455661648917963	0.00304213398377319	0.0020909	1	12651	132.32	72.969	1	422390	0	0	0	0	0	0	4574.2	0	0	8463.8	2261.2	0	0	0	0	0	0	4291	0	0	7866	2107.4	0	0	0	0	0	0	1	0	0	1	1					20021	4244	10300	11313	21690	21690
LFPDTPLALDANK	13	Unmodified	_LFPDTPLALDANK_					0	0	0	Q12906	Q12906	Q12906	ILF3	Interleukin enhancer-binding factor 3	MULTI-MSMS	Salomon_041219_plus_2PV_SF09	2	625.367309570313	3	472.257403	1413.75038	76936.4669997618	0.30907	0.00014596	323500	152.78	323500	152.78	625.033180385983	47.609	0.23628	47.609	47.508	47.744	0					74	25	4	0.895791249936683	0.0062616829077322	0.0742533453231841	0.00051372	1	18256	108.98	70.692	1	239140	0	0	0	0	0	0	4665.4	2785.4	0	11385	6637.7	0	0	0	0	0	0	4376.6	3025.6	0	10680	6186.1	0	0	0	0	0	0	1	1	0	1	1					20022	3143	10301	11314	21691	21691
LFPDTPLALDANK	13	Unmodified	_LFPDTPLALDANK_					0	0	0	Q12906	Q12906	Q12906	ILF3	Interleukin enhancer-binding factor 3	MULTI-MSMS	Salomon_041219_plus_2PV_SF10	2	625.367553710938	3	472.257403	1413.75038	74812.4949768845	0.20237	9.5572E-05	323500	152.78	323500	152.78	625.033028111971	47.616	0.43412	47.616	47.401	47.836	0					135	42	4	0.964110969744805	0.00894818816918521	0.128995888423974	0.0001569	1	18859	128.88	91.769	1	1067600	0	2408.9	0	2289.2	0	3578.8	17364	13071	8721.5	21737	19865	0	2245.6	0	2411	0	3795.1	16431	13216	9831.9	20667	18739	0	1	0	1	0	1	1	1	1	1	1					20023	3143	10301	11314	21692	21692
LFPGPSYQNIK	11	Phospho (STY)	_LFPGPSpYQNIK_		LFPGPS(0.022)Y(0.978)QNIK		LFPGPS(-16.47)Y(16.47)QNIK	0	1	0	A0A087X2B2;Q13490	A0A087X2B2	A0A087X2B2	BIRC2	Baculoviral IAP repeat-containing protein 2	MULTI-MSMS	Salomon_041219_plus_2PV_SF12	2	601.661254882813	3	448.551361	1342.63225	75772.3231845958	-0.86867	-0.00038964	340600	152.78	340600	152.78	601.66239529429	41.163	0.37398	41.163	41.025	41.399	0					26	10	3	0.776115777705368	0.00178601933084256	0.0136744610291287	0.015376	1	15995	74.841	12.378	2	250580	0	0	0	0	0	0	0	0	0	26476	27249	0	0	0	0	0	0	0	0	0	24606	25395	0	0	0	0	0	0	0	0	0	1	1					20024	208	10302	11315	21693	21693			1702
LFPLNQQDVPDK	12	Unmodified	_LFPLNQQDVPDK_					0	0	0	Q14232	Q14232	Q14232	EIF2B1	Translation initiation factor eIF-2B subunit alpha	MULTI-MSMS	Salomon_041219_plus_2PV_SF11	2	625.027099609375	3	471.91727	1412.72998	78296.1711520143	1.3986	0.00066004	323730	152.78	323730	152.78	624.692325095251	41.07	0.66897	41.07	40.757	41.426	0					47	22	3	0.898854361225547	0.00194674192918589	0.0134133344197284	0.0028927	1	15951	95.094	35.744	1	247400	0	0	0	0	0	0	12123	7067.8	15308	14315	11125	0	0	0	0	0	0	11622	7149.1	15587	13556	10764	0	0	0	0	0	0	1	1	1	1	1					20025	3235	10303	11316	21694	21694
LFPNADSK	8	Unmodified	_LFPNADSK_					0	0	0	P28482	P28482	P28482	MAPK1	Mitogen-activated protein kinase 1	MULTI-MSMS	Salomon_041219_plus_2PV_SF09	2	675.394958496094	2	446.232168	890.449782	72786.8390070288	0.35342	0.00015771	513550	229.16	513550	229.16	675.395165401058	30.743	0.52631	30.743	30.528	31.055	3.5527E-15					29	13	3	0.970652087144747	0.00237791293945226	0.0201286851731693	0.003031	1	11181	148.99	65.7	1	1915500	4249.4	3798	6698	16815	14695	13052	43519	47737	41735	95473	61160	4020.3	3627.3	6767.4	16385	14999	14296	42298	48849	44125	90432	58078	1	1	1	1	1	1	1	1	1	1	1					20026	2607	10304	11317	21695	21695
LFPPDDSPLPVSSR	14	Unmodified	_LFPPDDSPLPVSSR_					0	0	0	Q05519;Q5T760;B4DWT1	Q05519	Q05519	SRSF11	Serine/arginine-rich splicing factor 11	MSMS	Salomon_041219_plus_2PV_SF11	2	585.988037109375	3	509.599829	1525.77766	NaN	NaN	NaN	NaN	NaN	NaN	NaN	NaN	40.971	1	40.971	40.471	41.471	0								NaN	NaN	NaN	0.0022946	1	15903	97.69	57.622	1		0	0	0	0	0	0	0	2812.1	0	4327.8	0	0	0	0	0	0	0	0	2794.9	0	4122.3	0	0	0	0	0	0	0	0	1	0	1	0					20027	3093	10305	11318	21696	21696
LFQCLLHR	8	Unmodified	_LFQCLLHR_					0	0	0	P13010	P13010	P13010	XRCC5	X-ray repair cross-complementing protein 5	MULTI-MSMS	Salomon_041219_no_PV_SF02	1	439.254943847656	3	362.867416	1085.58042	93322.5377593577	0.18684	6.7799E-05	210510	76.388	210510	76.388	439.254963426176	38.369	0.32738	38.369	38.19	38.517	0					21	8	3	0.965071284407276	0.00271997450149746	0.0277671641852007	0.00084106	1	13683	136.11	101.86	1	966540	0	0	0	1844.4	0	0	16614	16608	5434.9	0	0	0	0	0	1733.5	0	0	15674	15580	5876	0	0	0	0	0	1	0	0	1	1	1	0	0					20028	2445	10306	11319	21697	21697
LFQCLLHR	8	Unmodified	_LFQCLLHR_					0	0	0	P13010	P13010	P13010	XRCC5	X-ray repair cross-complementing protein 5	MULTI-MSMS	Salomon_041219_no_PV_SF03	1	439.255126953125	3	362.867416	1085.58042	92885.3807061567	0.716	0.00025981	210510	76.387	210510	76.388	439.254745449761	38.464	0.51108	38.464	38.146	38.658	0					27	12	3	0.946400208042441	0.00326323777930752	0.0358812777139683	0.00065263	1	14344	141.78	98.659	1	648330	0	0	0	0	0	3112.2	16824	6946.8	4327.1	0	0	0	0	0	0	0	3077.5	15853	6661.5	4823.3	0	0	0	0	0	0	0	1	1	1	1	0	0					20029	2445	10306	11319	21698	21698
LFQCLLHR	8	Unmodified	_LFQCLLHR_					0	0	0	P13010	P13010	P13010	XRCC5	X-ray repair cross-complementing protein 5	MULTI-MSMS	Salomon_041219_plus_2PV_SF02	2	439.255310058594	3	362.867416	1085.58042	93919.2587460633	-0.86773	-0.00031487	210510	76.388	210510	76.388	439.255852639634	38.654	0.86356	38.654	38.424	39.288	0					43	21	3	0.966732662467739	0.00205887218787619	0.00699152820872254	0.0037434	1	14856	108.46	79.374	1	866970	0	0	0	0	0	0	2105.9	6698.7	0	20317	14725	0	0	0	0	0	0	1975.5	7020.4	0	19121	13724	0	0	0	0	0	0	1	1	0	1	1					20030	2445	10306	11319	21699	21699
LFQCLLHR	8	Unmodified	_LFQCLLHR_					0	0	0	P13010	P13010	P13010	XRCC5	X-ray repair cross-complementing protein 5	MULTI-MSMS	Salomon_041219_plus_2PV_SF03	2	439.255584716797	3	362.867416	1085.58042	90342.0200705599	-0.58608	-0.00021267	210510	76.388	210510	76.388	439.255483939829	38.552	0.65664	38.552	38.316	38.973	0					40	16	4	0.974297045550907	0.00226793922528837	0.036172760734398	0.00084106	1	15475	129.68	90.876	1	802690	0	0	0	0	0	0	3711	4090.2	4203.4	17182	15363	0	0	0	0	0	0	3549.7	4459.8	4777.2	16114	14426	0	0	0	0	0	0	1	1	1	1	1					20031	2445	10306	11319	21700	21700
LFQECCPHSTDR	12	Unmodified	_LFQECCPHSTDR_					0	0	0	P61978;Q5T6W2	P61978	P61978	HNRNPK	Heterogeneous nuclear ribonucleoprotein K	MULTI-MSMS	Salomon_041219_no_PV_SF06	1	593.944885253906	3	517.222259	1548.64495	76517.2156918741	0.28294	0.00014634	147690	76.388	147690	76.388	593.610176302642	21.583	0.33444	21.583	21.383	21.718	0					23	8	5	0.783570460504919	0.00238779572196796	0.00941751538497487	0.021501	1	6491	70.54	30.386	1	1665000	0	0	0	0	0	5174	29020	25811	22573	0	0	0	0	0	0	0	5491	27591	24453	22792	0	0	0	0	0	0	0	1	1	1	1	0	0					20032	2955	10307	11320	21701	21701
LFQECCPHSTDR	12	Unmodified	_LFQECCPHSTDR_					0	0	0	P61978;Q5T6W2	P61978	P61978	HNRNPK	Heterogeneous nuclear ribonucleoprotein K	MULTI-MSMS	Salomon_041219_plus_2PV_SF06	2	593.610046386719	3	517.222259	1548.64495	79133.1926516302	0.87775	0.00045399	147690	76.388	147690	76.388	593.944065627881	21.606	0.47007	21.606	21.368	21.838	0					27	12	3	0.971089490142185	0.000396678806871918	0.000651956858077062	0.034272	1	6877	74.698	36.398	1	3389500	0	0	2110.4	7062.8	3955.2	2810.4	26777	27139	24340	55712	43767	0	0	2038.8	6703.4	4378.9	3705.5	25729	27609	26108	52745	41418	0	0	1	1	1	1	1	1	1	1	1					20033	2955	10307	11320	21702	21702
LFQGQLVLR	9	Unmodified	_LFQGQLVLR_					0	0	0	O94782	O94782	O94782	USP1	Ubiquitin carboxyl-terminal hydrolase 1	MULTI-MSMS	Salomon_041219_no_PV_SF03	1	651.908508300781	2	537.326934	1072.63931	77140.4002538996	0.96744	0.00051983	213240	114.58	213240	114.58	651.908061683612	41.661	0.66574	41.661	41.274	41.939	0					54	23	4	0.941763194753635	0.00580590941350951	0.183561829926084	0.019591	1	15761	104.21	59.236	1	904160	0	0	0	2407.9	0	0	12865	4009.6	10221	0	0	0	0	0	2263.1	0	0	12235	3761.4	10309	0	0	0	0	0	1	0	0	1	1	1	0	0					20034	2236	10308	11321	21703	21703
LFQGYETEER	10	Unmodified	_LFQGYETEER_					0	0	0	J3QQY0;J3KSZ8;Q68DK7;J3KRQ4	J3QQY0	J3QQY0	MSL1	Male-specific lethal 1 homolog	MULTI-MSMS	Salomon_041219_plus_2PV_SF03	2	750.880798339844	2	636.298767	1270.58298	76396.8340243302	0.40808	0.00025966	180070	114.58	180070	114.58	750.880846938928	31.719	0.23208	31.719	31.623	31.855	0					9	5	2	0.937497920629317	0.000275652915390535	0.00171829935562452	0.019611	1	12351	112.75	54.581	1	553660	0	0	0	0	0	0	1936	1484.8	0	9990.7	2590.7	0	0	0	0	0	0	1816.1	1755	0	9338	2414.5	0	0	0	0	0	0	1	1	0	1	1					20035	1835	10309	11322	21704	21704
LFQGYETEER	10	Phospho (STY)	_LFQGpYETEER_		LFQGY(0.984)ET(0.016)EER		LFQGY(18.02)ET(-18.02)EER	0	1	0	J3QQY0;J3KSZ8;Q68DK7;J3KRQ4	J3QQY0	J3QQY0	MSL1	Male-specific lethal 1 homolog	MULTI-MSMS	Salomon_041219_plus_2PV_SF07	2	790.865417480469	2	676.281932	1350.54931	68486.2542526687	1.3181	0.00089142	169430	114.58	169430	114.58	790.864405820434	32.461	0.33586	32.461	32.271	32.607	7.1054E-15					25	8	4	0.906132609650818	0.00167024356493143	0.00558122982474585	0.00096103	1	11743	135.55	95.482	2	738330	0	0	0	0	0	0	0	0	0	39994	26147	0	0	0	0	0	0	0	0	0	37169	24368	0	0	0	0	0	0	0	0	0	1	1					20036	1835	10309	11323	21705	21705			2903
LFQPNLNMDR	10	Oxidation (M)	_LFQPNLNM(ox)DR_	LFQPNLNM(1)DR		LFQPNLNM(99.44)DR		1	0	0	P54687;F5H2F2;A0A087WYF2	P54687	P54687	BCAT1	Branched-chain-amino-acid aminotransferase, cytosolic	MULTI-MSMS	Salomon_041219_no_PV_SF08	1	746.892883300781	2	632.311155	1262.60776	71732.7774739103	0.64825	0.00040989	181210	114.58	181210	114.58	746.892210846019	32.506	0.35926	32.506	32.264	32.623	0					24	10	4	0.992070053318947	0.00157662304026204	0.0148668926574345	0.014673	1	11366	99.442	58.253	1	1661800	0	2206.3	3310.7	8694	1772.1	8883.9	38060	36515	42627	0	1483	0	2100.1	3136.3	8539.1	2653.2	9689	36493	34668	42423	0	2484.5	0	1	1	1	1	1	1	1	1	0	1					20037	2887	10310	11324	21706	21706		1565
LFQPNLNMDR	10	Oxidation (M)	_LFQPNLNM(ox)DR_	LFQPNLNM(1)DR		LFQPNLNM(103.55)DR		1	0	0	P54687;F5H2F2;A0A087WYF2	P54687	P54687	BCAT1	Branched-chain-amino-acid aminotransferase, cytosolic	MULTI-MSMS	Salomon_041219_plus_2PV_SF08	2	746.893493652344	2	632.311155	1262.60776	72550.6210180843	0.72999	0.00046158	181210	114.58	181210	114.58	746.892824695124	32.361	0.38023	32.361	32.185	32.565	0					25	9	4	0.974748221021387	0.000890864473890043	0.00683896034859036	0.010538	1	11813	103.55	55.698	1	816730	0	0	0	10082	6899	1278.9	14763	20919	18301	23109	15635	0	0	0	9505.4	6748.2	2279.2	14520	20521	18737	22223	15045	0	0	0	1	1	1	1	1	1	1	1					20038	2887	10310	11324	21707	21707		1565
LFQQIYSDGSDEVK	14	Phospho (STY)	_LFQQIpYSDGSDEVK_		LFQQIY(1)SDGSDEVK		LFQQIY(70.27)S(-70.27)DGS(-139.68)DEVK	0	1	0	Q9Y2Z0	Q9Y2Z0	Q9Y2Z0	SUGT1	Suppressor of G2 allele of SKP1 homolog	MULTI-MSMS	Salomon_041219_plus_2PV_SF04	2	723.365356445313	3	570.253709	1707.7393	68223.4342239801	1.807	0.0010304	267910	152.78	267910	152.78	723.36425028381	43.206	0.4759	43.206	43.039	43.515	0					93	29	5	0.971661683765783	0.0102574729815469	0.0989407309748	1.4573E-09	1	17571	239.03	186.45	3	1357700	0	0	0	0	0	0	0	0	0	50295	37620	0	0	0	0	0	0	0	0	0	46743	35060	0	0	0	0	0	0	0	0	0	1	1					20039	4733	10311	11325	21708	21708			5364
LFQQIYSDGSDEVK	14	Phospho (STY)	_LFQQIpYSDGSDEVK_		LFQQIY(0.984)S(0.016)DGSDEVK		LFQQIY(17.91)S(-17.91)DGS(-33.8)DEVK	0	1	0	Q9Y2Z0	Q9Y2Z0	Q9Y2Z0	SUGT1	Suppressor of G2 allele of SKP1 homolog	MULTI-MSMS	Salomon_041219_plus_2PV_SF04	2	1084.04174804688	2	854.876925	1707.7393	56607.8685877279	2.2161	0.0018945	268070	229.16	268070	229.17	1084.04220961325	44.006	0.24849	44.006	43.913	44.161	0					48	13	4	0.963086662457219	0.00206280700309799	0.0508991430060163	2.2073E-05	1	17894	159.99	81.434	3	769420	0	0	0	0	0	0	0	0	0	40493	18500	0	0	0	0	0	0	0	0	0	37633	17241	0	0	0	0	0	0	0	0	0	1	1					20040	4733	10311	11325	21709	21709			5364
LFQQIYSDGSDEVKR	15	Phospho (STY)	_LFQQIpYSDGSDEVKR_		LFQQIY(0.969)S(0.03)DGSDEVKR		LFQQIY(15.03)S(-15.03)DGS(-38.52)DEVKR	0	1	1	Q9Y2Z0	Q9Y2Z0	Q9Y2Z0	SUGT1	Suppressor of G2 allele of SKP1 homolog	MULTI-MSMS	Salomon_041219_plus_2PV_SF05	2	775.398254394531	3	622.287413	1863.84041	67126.0602448593	0.24813	0.00015441	245510	152.78	245510	152.78	775.398459703275	38.513	0.6769	38.513	38.3	38.977	0					62	16	6	0.96905936993148	0.0204841473488133	0.0552959099410991	0.0020301	1	15258	118.16	72.956	3	15398000	0	0	0	0	0	0	0	2698.5	5004.2	681590	469520	0	0	0	0	0	0	0	27236	23172	633540	437710	0	0	0	0	0	0	0	1	1	1	1					20041	4733	10312	11326	21710	21710			5364
LFQQIYSDGSDEVKR	15	Phospho (STY)	_LFQQIpYSDGSDEVKR_		LFQQIY(0.988)S(0.012)DGSDEVKR		LFQQIY(19.22)S(-19.22)DGS(-35.52)DEVKR	0	1	1	Q9Y2Z0	Q9Y2Z0	Q9Y2Z0	SUGT1	Suppressor of G2 allele of SKP1 homolog	MULTI-MSMS	Salomon_041219_plus_2PV_SF06	2	775.399475097656	3	622.287413	1863.84041	66716.0671289476	0.37512	0.00023343	245510	152.78	245510	152.78	775.064523008151	38.514	0.65562	38.514	38.296	38.951	0					51	16	6	0.955933390546106	0.0108080739174152	0.0745920794341945	0.00032976	1	14784	129.17	79.061	3	7559400	0	0	0	0	0	0	0	0	0	204330	162870	0	0	0	0	0	0	0	2860.7	3386.2	189730	151710	0	0	0	0	0	0	0	0	0	1	1					20042	4733	10312	11326	21711	21711			5364
LFQSNDPTLR	10	Unmodified	_LFQSNDPTLR_					0	0	0	Q9Y678	Q9Y678	Q9Y678	COPG1	Coatomer subunit gamma-1	MULTI-MSMS	Salomon_041219_plus_2PV_SF12	2	710.393920898438	2	595.811845	1189.60914	73019.0074764188	0.42683	0.00025431	192310	114.58	192310	114.58	710.394047246976	32.021	0.27299	32.021	31.848	32.121	0					16	6	3	0.796487731873458	0.00168911054827872	0.0119690531249425	0.0038037	1	11890	122.28	65	1	1818600	0	0	0	4880.1	4779.4	6986	24415	12522	29138	50737	34764	0	0	0	4749	4981	7088.9	23636	13911	30255	47599	33152	0	0	0	1	1	1	1	1	1	1	1					20043	4802	10313	11327	21712	21712
LFSELPLAK	9	Unmodified	_LFSELPLAK_					0	0	0	C9JBY7;Q9Y291	C9JBY7	C9JBY7	MRPS33	28S ribosomal protein S33, mitochondrial	MULTI-MSMS	Salomon_041219_plus_2PV_SF05	2	738.466064453125	2	509.302593	1016.59063	70427.85662016	-0.18043	-9.1893E-05	449960	229.16	449960	229.16	738.466434219748	48.228	0.41865	48.228	48.023	48.441	0					56	18	4	0.965912576119181	0.00250401081906848	0.0263421444872693	0.0023677	1	19623	134.48	81.012	1	584090	0	0	0	0	0	0	3617	4838.1	3916.3	17705	14677	0	0	0	0	0	0	3456.8	5180.3	4471.6	16627	13780	0	0	0	0	0	0	1	1	1	1	1					20044	866	10314	11328	21713	21713
LFSQETVMK	9	Oxidation (M)	_LFSQETVM(ox)K_	LFSQETVM(1)K		LFSQETVM(93.6)K		1	0	0	Q9HDC9	Q9HDC9	Q9HDC9	APMAP	Adipocyte plasma membrane-associated protein	MULTI-MSMS	Salomon_041219_no_PV_SF08	1	778.942016601563	2	549.778625	1097.5427	70722.7118947718	0.77749	0.00042745	416830	229.16	416830	229.16	778.942038504946	32.44	0.27041	32.44	32.298	32.569	0					12	7	2	1	0.000449018078712302	0.00298917087989743	0.02563	1	11392	93.598	38.811	1	476720	1988	6599.8	0	11382	5982.9	8814.5	33582	30616	36726	0	0	1863.1	6185.8	0	11385	6300.4	9613.5	32424	29131	36533	0	0	1	1	0	1	1	1	1	1	1	0	0					20045	4395	10315	11329	21714	21714		2292
LFSSQYGK	8	Phospho (STY)	_LFSSQpYGK_		LFSS(0.026)QY(0.974)GK		LFS(-56.99)S(-15.78)QY(15.78)GK	0	1	0	P49792;J3KNE0;A6NKT7	P49792	P49792	RANBP2;RGPD3	E3 SUMO-protein ligase RanBP2;RanBP2-like and GRIP domain-containing protein 3	MULTI-MSMS	Salomon_041219_plus_2PV_SF11	2	734.387878417969	2	505.223158	1008.43176	63948.5029486885	0.84029	0.00042454	453590	229.16	453590	229.17	734.387851592159	34.144	0.85516	34.144	33.885	34.74	0					44	21	4	0.968212112704039	0.00311713629028708	0.0103405054570778	0.0025479	1	12833	137.9	82.374	3	5388700	0	0	0	0	0	0	0	0	4130.2	586710	441130	0	0	0	0	0	0	0	17625	21223	545130	411230	0	0	0	0	0	0	0	0	1	1	1					20046	2815	10316	11330	21715	21715			3717
LFTEEELAR	9	Unmodified	_LFTEEELAR_					0	0	0	Q9UMX5	Q9UMX5	Q9UMX5	NENF	Neudesin	MULTI-MSMS	Salomon_041219_no_PV_SF02	1	668.869750976563	2	554.287671	1106.56079	74333.7890996549	0.56455	0.00031292	206720	114.58	206720	114.58	668.869996467167	36.354	0.32086	36.354	36.217	36.538	0					31	13	3	0.774956829053604	0.00328323042523894	0.0441503545191155	0.0026009	1	12807	133.23	80.068	1	1062100	0	0	0	0	0	0	12084	6416.3	5008.3	0	0	0	0	0	0	0	0	11417	6019.1	5284.7	0	0	0	0	0	0	0	0	1	1	1	0	0					20047	4670	10317	11331	21716	21716
LFTEEELAR	9	Unmodified	_LFTEEELAR_					0	0	0	Q9UMX5	Q9UMX5	Q9UMX5	NENF	Neudesin	MULTI-MSMS	Salomon_041219_plus_2PV_SF02	2	668.870666503906	2	554.287671	1106.56079	72460.0420708408	-0.4957	-0.00027476	206720	114.58	206720	114.58	668.870831651087	36.172	0.43399	36.172	36.02	36.454	0					28	10	4	0.811061686953362	0.0070696869490752	0.0722607433240835	0.0072026	1	13707	119.21	66.044	1	2113800	0	2831.7	0	4839.2	0	0	16039	15285	12110	51360	29726	0	2653.8	0	4755.3	0	0	15243	16200	13410	48278	28017	0	1	0	1	0	0	1	1	1	1	1					20048	4670	10317	11331	21717	21717
LFTLTALR	8	Unmodified	_LFTLTALR_					0	0	0	A0A1B0GVU9;B4DDN1;H7C0R3;A0A1B0GTT3;A0A0U1RQQ5;P47897	A0A1B0GVU9;P47897	P47897	QARS	Glutamine--tRNA ligase	MULTI-MSMS	Salomon_041219_no_PV_SF02	1	582.371032714844	2	467.789653	933.564752	79554.4308628331	0.47123	0.00022044	244940	114.58	244940	114.58	582.371074020107	46.124	0.52439	46.124	45.926	46.45	0					141	53	4	0.966867073162816	0.00811685496906745	0.276325045972295	0.01984	1	16882	113.5	58.974	1	2480700	0	0	0	0	0	0	7448.7	3638.6	10562	1685.2	0	0	0	0	0	0	0	7159.5	3474.4	10417	1695.9	0	0	0	0	0	0	0	1	1	1	1	0					20049	2767;510	10318	11332	21718	21718
LFTLTALR	8	Unmodified	_LFTLTALR_					0	0	0	A0A1B0GVU9;B4DDN1;H7C0R3;A0A1B0GTT3;A0A0U1RQQ5;P47897	A0A1B0GVU9;P47897	P47897	QARS	Glutamine--tRNA ligase	MULTI-MSMS	Salomon_041219_plus_2PV_SF02	2	582.371887207031	2	467.789653	933.564752	78212.05586959	-1.003	-0.00046918	244940	114.58	244940	114.58	582.372239521642	45.949	0.45633	45.949	45.782	46.238	7.1054E-15					107	36	4	0.93898310323089	0.00631430900965742	0.0833799197017821	0.0022677	1	17953	172.15	106.07	1	2061500	0	0	0	0	0	0	6307.9	8002.9	0	7256.4	12834	0	0	0	0	0	0	5917.3	7770.4	0	7029.1	11961	0	0	0	0	0	0	1	1	0	1	1					20050	2767;510	10318	11332	21719	21719
LFTPEEYEEYK	11	Phospho (STY)	_LFTPEEpYEEYK_		LFTPEEY(1)EEYK		LFT(-42.91)PEEY(42.91)EEY(-62.49)K	0	1	0	F8WCP2;F8WCP3;A4D161	F8WCP2	F8WCP2	FAM221A	Protein FAM221A	MULTI-MSMS	Salomon_041219_plus_2PV_SF01	2	662.657348632813	3	509.881212	1526.62181	72398.3845792679	1.4959	0.00076272	299630	152.78	299630	152.78	662.65744577744	42.957	0.32178	42.957	42.829	43.151	0					37	16	3	0.794955653181984	0.00258594784779385	0.0332159539826041	0.00087269	1	16481	113.93	65.486	3	365000	0	0	0	0	0	0	0	0	0	28715	18323	0	0	0	0	0	0	0	0	0	26687	17076	0	0	0	0	0	0	0	0	0	1	1					20051	579	10319	11333	21720	21720			2031
LFTPEEYEEYKR	12	Phospho (STY)	_LFTPEEpYEEYKR_		LFTPEEY(0.893)EEY(0.107)KR		LFT(-68.73)PEEY(9.23)EEY(-9.23)KR	0	1	1	F8WCP2;F8WCP3;A4D161	F8WCP2	F8WCP2	FAM221A	Protein FAM221A	MULTI-MSMS	Salomon_041219_plus_2PV_SF03	2	715.02880859375	3	561.914916	1682.72292	69842.8921044321	0.22868	0.0001285	271890	152.78	271890	152.78	714.691860574239	35.803	0.63742	35.803	35.625	36.263	0					49	17	4	0.945284269801969	0.00307097132244034	0.00392158157428968	0.029683	1	14187	99.283	57.026	3	2493300	0	0	0	0	0	0	0	536.1	0	65178	46780	0	0	0	0	0	0	0	2865.3	0	60594	43597	0	0	0	0	0	0	0	1	0	1	1					20052	579	10320	11334	21721	21721			2031
LFTSDLQDK	9	Unmodified	_LFTSDLQDK_					0	0	0	F8VTY2;Q8NFH4	F8VTY2	F8VTY2	NUP37	Nucleoporin Nup37	MSMS	Salomon_041219_plus_2PV_SF12	2	762.9375	2	533.774396	1065.53424	NaN	NaN	NaN	NaN	NaN	NaN	NaN	NaN	37.29	1	37.29	36.79	37.79	0								NaN	NaN	NaN	2.8951E-06	1	14257	155.84	84.621	1		1652.5	0	0	1870.8	0	1621	13615	14067	9836.7	26320	14646	1548.7	0	0	1796	0	1977.6	12932	14225	10545	24962	13904	1	0	0	1	0	1	1	1	1	1	1					20053	1359	10321	11335	21722	21722
LFTSDSSTTK	10	Unmodified	_LFTSDSSTTK_					0	0	0	G5EA36;P30260	G5EA36	G5EA36	CDC27	Cell division cycle protein 27 homolog	MULTI-MSMS	Salomon_041219_plus_2PV_SF10	2	772.932189941406	2	543.769311	1085.52407	68197.4078418458	0.21737	0.0001182	421440	229.16	421440	229.16	772.933308337321	28.854	0.35756	28.854	28.711	29.068	0					16	8	4	0.947508539950616	0.00100095944307895	0.0162777552489234	0.00095666	1	10416	147.95	93.398	1	959030	0	0	0	4098.4	0	2416.3	19901	14980	13440	29778	24081	0	0	0	3908.1	0	2860.7	18888	15244	14619	28209	22790	0	0	0	1	0	1	1	1	1	1	1					20054	1491	10322	11336	21723	21723
LFVDTDADTR	10	Unmodified	_LFVDTDADTR_					0	0	0	Q9BZX2	Q9BZX2	Q9BZX2	UCK2	Uridine-cytidine kinase 2	MULTI-MSMS	Salomon_041219_no_PV_SF03	1	691.362060546875	2	576.78021	1151.54587	75284.441141634	0.80344	0.00046341	198660	114.58	198660	114.58	691.360712673217	32.079	0.29602	32.079	31.917	32.213	0					23	13	2	0.957296431865886	0.00057586701381662	0.00156758817209195	0.001195	1	11548	140.45	90.633	1	1990800	0	0	0	10146	0	13749	41850	34333	45525	0	0	0	0	0	9855.1	0	14236	40000	32847	45294	0	0	0	0	0	1	0	1	1	1	1	0	0					20055	4274	10323	11337	21724	21724
LFVDTDADTR	10	Unmodified	_LFVDTDADTR_					0	0	0	Q9BZX2	Q9BZX2	Q9BZX2	UCK2	Uridine-cytidine kinase 2	MULTI-MSMS	Salomon_041219_no_PV_SF04	1	691.361267089844	2	576.78021	1151.54587	72533.3703004124	-0.15721	-9.0677E-05	198660	114.58	198660	114.58	691.361724447445	32.128	0.23575	32.128	31.923	32.159	0					12	7	2	0.938150941536212	0.000134648697367499	0.000368715528627697	0.0016227	1	11962	136.57	87.77	1	857660	0	0	0	1956.7	0	2955	11052	5013.2	11453	0	0	0	0	0	1907.8	0	2985.4	10555	4840.3	11416	0	0	0	0	0	1	0	1	1	1	1	0	0					20056	4274	10323	11337	21725	21725
LFVDTDADTR	10	Unmodified	_LFVDTDADTR_					0	0	0	Q9BZX2	Q9BZX2	Q9BZX2	UCK2	Uridine-cytidine kinase 2	MULTI-MSMS	Salomon_041219_plus_2PV_SF03	2	691.362182617188	2	576.78021	1151.54587	73141.6694537366	0.25251	0.00014564	198660	114.58	198660	114.58	691.361978149455	31.959	0.34587	31.959	31.739	32.085	-3.5527E-15					23	8	4	0.992006705226254	0.00207148097674977	0.0100403281857712	0.00079888	1	12451	162.88	97.631	1	2524800	0	0	0	4737.5	3863.1	7283.2	19321	20251	21399	25235	16296	0	0	0	4621.9	4017.2	7560.8	18682	20251	21915	24174	15741	0	0	0	1	1	1	1	1	1	1	1					20057	4274	10323	11337	21726	21726
LFVGGLK	7	Unmodified	_LFVGGLK_					0	0	0	Q13151	Q13151	Q13151	HNRNPA0	Heterogeneous nuclear ribonucleoprotein A0	MULTI-MSMS	Salomon_041219_no_PV_SF02	1	596.397094726563	2	367.233982	732.453411	79112.6695670133	0.6062	0.00022262	624020	229.16	624030	229.16	596.396851078144	37.616	0.47842	37.616	37.407	37.885	0					72	25	4	0.944285246011234	0.0095116026857377	0.247047694558152	0.019382	1	13338	126.05	0	1	3039800	7641.4	6457.2	2629.3	18779	15419	13444	80547	72512	62830	0	0	7176.4	6102.4	3166.5	18434	16251	15417	77416	68648	63431	0	0	1	1	1	1	1	1	1	1	1	0	0					20058	3162	10324	11338	21727	21727
LFVGGLK	7	Unmodified	_LFVGGLK_					0	0	0	Q13151	Q13151	Q13151	HNRNPA0	Heterogeneous nuclear ribonucleoprotein A0	MULTI-MSMS	Salomon_041219_no_PV_SF02	1	596.397155761719	2	367.233982	732.453411	81339.8039485102	0.61093	0.00022436	624030	229.16	624030	229.16	596.397018017762	38.657	0.48516	38.657	38.478	38.963	7.1054E-15					28	13	3	0.993717809573236	0.00333202816297623	0.0184942143939035	0.022423	1	13826	123.34	0	1	1798800	4228.2	7723.8	0	17680	14256	17377	65671	56125	48699	0	0	3962.7	7268	0	17586	14703	18586	63168	53458	49295	0	0	1	1	0	1	1	1	1	1	1	0	0					20059	3162	10324	11338	21728	21728
LFVGGLK	7	Unmodified	_LFVGGLK_					0	0	0	Q13151	Q13151	Q13151	HNRNPA0	Heterogeneous nuclear ribonucleoprotein A0	MULTI-MSMS	Salomon_041219_no_PV_SF03	1	596.396911621094	2	367.233982	732.453411	79556.940648669	1.1241	0.00041282	624020	229.16	624030	229.16	596.39671628669	37.615	1.0943	37.615	37.325	38.419	0					93	26	5	0.988687652177354	0.0229905133173787	0.506584154737654	0.0097156	2	13938	140.79	0	1	23652000	32881	30549	34171	69770	50951	88026	314210	247100	237150	2470.3	0	31009	28704	34893	69855	56126	92113	301370	235990	239810	10155	4908.5	2	1	2	2	2	2	2	2	2	1	0					20060	3162	10324	11338	21729;21730	21729
LFVGGLK	7	Unmodified	_LFVGGLK_					0	0	0	Q13151	Q13151	Q13151	HNRNPA0	Heterogeneous nuclear ribonucleoprotein A0	MULTI-MSMS	Salomon_041219_no_PV_SF03	1	596.396911621094	2	367.233982	732.453411	80093.1896211334	1.1521	0.00042309	624020	229.16	624020	229.16	596.396586133542	38.679	1.1156	38.679	38.419	39.535	0					74	30	5	0.975177026975445	0.0225763016061595	0.553004650060003	0.0089629	1	14427	143.22	0	1	12170000	26928	33693	33592	69253	57380	68026	259250	244220	213620	0	0	25427	31653	34064	69134	60901	73405	249780	232160	215070	6038	0	1	1	1	1	1	1	1	1	1	0	0					20061	3162	10324	11338	21731	21731
LFVGGLK	7	Unmodified	_LFVGGLK_					0	0	0	Q13151	Q13151	Q13151	HNRNPA0	Heterogeneous nuclear ribonucleoprotein A0	MULTI-MSMS	Salomon_041219_no_PV_SF04	1	596.397277832031	2	367.233982	732.453411	79536.5636791081	-0.85933	-0.00031558	624030	229.16	624030	229.16	596.397401883	37.612	1.3099	37.612	37.198	38.508	0					89	34	5	0.995597159093492	0.0112077611747884	0.0401001520746474	0.0097156	2	14419	140.79	0	1	20890000	42876	33177	41809	102050	71343	132820	396130	326730	385490	1963.2	0	40420	31391	42788	101430	77315	137610	381740	312750	385220	12858	0	2	2	1	2	2	2	2	2	2	1	0					20062	3162	10324	11338	21732;21733	21732
LFVGGLK	7	Unmodified	_LFVGGLK_					0	0	0	Q13151	Q13151	Q13151	HNRNPA0	Heterogeneous nuclear ribonucleoprotein A0	MULTI-MSMS	Salomon_041219_plus_2PV_SF03	2	596.396118164063	2	367.233982	732.453411	75408.1690977382	-0.18929	-6.9512E-05	624020	229.16	624020	229.16	596.397055274842	37.418	1.0707	37.418	37.127	38.198	0					78	26	4	0.935292722759836	0.0135087918121615	0.541428922938748	0.0097156	2	14904	140.79	0	1	19190000	21478	19570	25713	70108	69928	66007	219240	219140	215630	486160	346510	20274	18537	26390	68857	71303	70914	212960	226270	228950	459630	328510	1	1	1	2	2	2	2	2	2	2	2					20063	3162	10324	11338	21734;21735	21734
LFVGGLK	7	Unmodified	_LFVGGLK_					0	0	0	Q13151	Q13151	Q13151	HNRNPA0	Heterogeneous nuclear ribonucleoprotein A0	MULTI-MSMS	Salomon_041219_plus_2PV_SF03	2	596.395629882813	2	367.233982	732.453411	75808.3359717062	-0.22616	-8.3054E-05	624020	229.16	624020	229.16	596.396621781776	38.506	1.2063	38.506	38.119	39.325	0					94	30	4	0.931779889120116	0.0133748615372065	0.337043676354965	0.0089629	1	15390	143.22	0	1	13360000	3154.5	5445.1	3406.5	27743	15549	13608	83857	67432	67105	186690	137700	2975.7	5224.3	3617.1	26789	16486	15916	80598	70657	73050	175900	130070	1	1	1	1	1	1	1	1	1	1	1					20064	3162	10324	11338	21736	21736
LFVGGLK	7	Unmodified	_LFVGGLK_					0	0	0	Q13151	Q13151	Q13151	HNRNPA0	Heterogeneous nuclear ribonucleoprotein A0	MULTI-MSMS	Salomon_041219_plus_2PV_SF04	2	596.396728515625	2	367.233982	732.453411	76303.4527003477	1.5748	0.00057831	624020	229.16	624020	229.16	596.395959511297	37.417	0.82606	37.417	37.162	37.988	0					50	19	4	0.986194130050125	0.00668621650272429	0.0255345539613512	0.04123	1	14967	109.88	0	1	10399000	5759.9	12658	11257	20680	40343	28159	109540	116900	95602	219250	169730	5461.7	11856	11505	21017	40575	30373	106490	118920	102630	207930	160660	1	1	1	1	1	1	1	1	1	1	1					20065	3162	10324	11338	21737	21737
LFVGSIPK	8	Unmodified	_LFVGSIPK_					0	0	0	O43390;B4DT28;O60506;B7Z645	O43390;O60506;B7Z645	O43390	HNRNPR;SYNCRIP	Heterogeneous nuclear ribonucleoprotein R;Heterogeneous nuclear ribonucleoprotein Q	MULTI-MSMS	Salomon_041219_no_PV_SF03	1	659.928283691406	2	430.765646	859.516739	76629.9678060486	1.1928	0.0005138	531990	229.16	531990	229.16	659.92814091876	40.155	0.47009	40.155	39.922	40.392	0					24	11	3	0.858440590509311	0.00283350843960662	0.0878460532453483	0.0087262	1	15118	127.12	78.876	1	702240	0	0	0	0	5947.1	6621	27162	17705	24870	0	0	0	0	0	0	6128.5	6624.1	26206	16917	24918	0	0	0	0	0	0	1	1	1	1	1	0	0					20066	2096;2141;770	10325	11339	21738	21738
LFVGSIPK	8	Unmodified	_LFVGSIPK_					0	0	0	O43390;B4DT28;O60506;B7Z645	O43390;O60506;B7Z645	O43390	HNRNPR;SYNCRIP	Heterogeneous nuclear ribonucleoprotein R;Heterogeneous nuclear ribonucleoprotein Q	MULTI-MSMS	Salomon_041219_plus_2PV_SF03	2	659.929992675781	2	430.765646	859.516739	71729.4611111818	-0.044017	-1.8961E-05	531990	229.16	531990	229.16	659.928487455283	39.896	0.66456	39.896	39.7	40.365	0					34	16	3	0.906748615091873	0.00323705118926951	0.0756797271369621	0.0090474	1	16057	126.28	62.625	1	1269900	0	0	0	12484	4642.3	861.44	37888	45633	36817	81882	57238	0	0	0	11753	5143.9	2668.8	36393	45815	39034	77725	54296	0	0	0	1	1	1	1	1	1	1	1					20067	2096;2141;770	10325	11339	21739	21739
LFVLTTK	7	Unmodified	_LFVLTTK_					0	0	0	Q96RS6	Q96RS6	Q96RS6	NUDCD1	NudC domain-containing protein 1	MULTI-MSMS	Salomon_041219_no_PV_SF02	1	640.422973632813	2	411.260197	820.50584	78557.4785285001	0.69702	0.00028666	557220	229.16	557220	229.16	640.42308219148	42.776	0.46079	42.776	42.625	43.085	7.1054E-15					60	29	3	0.980116847254245	0.00142754649315881	0.0258427783622999	0.031919	1	15586	116.54	42.104	1	282220	0	0	0	2421.6	0	0	5749.3	8412.8	3218.9	0	0	0	0	0	2275.9	0	0	5445.8	7891.9	3315.1	0	0	0	0	0	1	0	0	1	1	1	0	0					20068	4116	10326	11340	21740	21740
LFVLTTK	7	Unmodified	_LFVLTTK_					0	0	0	Q96RS6	Q96RS6	Q96RS6	NUDCD1	NudC domain-containing protein 1	MULTI-MSMS	Salomon_041219_plus_2PV_SF03	2	640.423400878906	2	411.260197	820.50584	75044.8413821674	-0.19913	-8.1894E-05	557220	229.16	557220	229.16	640.423046292586	42.54	0.41175	42.54	42.405	42.817	0					23	10	4	0.974874831341921	0.00210746936502063	0.0348833208545996	0.01611	1	17257	131.04	57.998	1	566340	0	0	1856.5	1891.5	0	1971.3	16233	13568	21999	30237	15975	0	0	1744.9	1823.6	0	2291.5	15586	13916	22352	28585	15457	0	0	1	1	0	1	1	1	1	1	1					20069	4116	10326	11340	21741	21741
LFVQDEK	7	Unmodified	_LFVQDEK_					0	0	0	G3V1D3;G3V180;Q9NY33	G3V1D3	G3V1D3	DPP3	Dipeptidyl peptidase 3	MULTI-MSMS	Salomon_041219_plus_2PV_SF11	2	668.897216796875	2	439.734543	877.454533	71808.7102694768	0.67619	0.00029734	521140	229.16	521140	229.16	668.897245092369	31.556	0.53766	31.556	31.235	31.773	0					20	13	2	0.891678784624059	0.00644073828532396	0.117214535277866	0.010444	1	11629	139.68	60.563	1	3890800	11217	13343	8859.1	25940	26082	25803	80347	79378	94136	139580	80541	10562	12525	9395.1	25956	26524	27477	78315	80723	96563	132550	77496	1	1	1	1	1	1	1	1	1	1	1					20070	1421	10327	11341	21742	21742
LFVQDLATR	9	Unmodified	_LFVQDLATR_					0	0	0	P33176	P33176	P33176	KIF5B	Kinesin-1 heavy chain	MULTI-MSMS	Salomon_041219_no_PV_SF07	1	646.382690429688	2	531.800749	1061.58694	76719.8844853541	0.25312	0.00013461	215460	114.58	215460	114.58	646.382320184411	38.568	0.36251	38.568	38.397	38.76	0					40	16	3	0.990058855682595	0.00291408962068651	0.0313716107340339	0.018119	1	13825	105.1	58.731	1	1196400	0	0	0	2990.3	2871.5	5956.2	25039	22928	19086	0	0	0	0	0	2948.9	3216.4	6303.1	23955	21786	19291	0	0	0	0	0	1	1	1	1	1	1	0	0					20071	2655	10328	11342	21743	21743
LFVQDLATR	9	Unmodified	_LFVQDLATR_					0	0	0	P33176	P33176	P33176	KIF5B	Kinesin-1 heavy chain	MULTI-MSMS	Salomon_041219_plus_2PV_SF07	2	646.383056640625	2	531.800749	1061.58694	76066.0311693795	0.57012	0.00030319	215460	114.58	215460	114.58	646.38247365485	38.477	0.37294	38.477	38.317	38.69	0					24	12	3	0.939998245160914	0.00268134806265196	0.0234670509898226	0.033071	1	14347	96.034	55.682	1	747580	0	0	0	0	0	0	5871.7	5411.8	5570.3	4015.6	2039.7	0	0	0	0	0	0	5598.9	5222.3	5652.3	3924.9	2045	0	0	0	0	0	0	1	1	1	1	1					20072	2655	10328	11342	21744	21744
LFVSGACDASAK	12	Unmodified	_LFVSGACDASAK_					0	0	0	P62873;B3KVK2	P62873	P62873	GNB1	Guanine nucleotide-binding protein G(I)/G(S)/G(T) subunit beta-1	MULTI-MSMS	Salomon_041219_no_PV_SF08	1	842.460998535156	2	613.297713	1224.58087	68169.6008498782	0.75395	0.0004624	373660	229.16	373660	229.16	842.460529894136	32.349	0.28203	32.349	32.199	32.481	0					21	7	4	0.963956137356629	0.000505246013826753	0.00474118907919572	0.00088455	1	11357	166.69	109.59	1	670750	0	0	0	0	0	8203.9	0	2718	7317.6	0	0	0	0	0	0	0	7702.9	0	2931.3	7009.2	0	0	0	0	0	0	0	1	0	1	1	0	0					20073	2990	10329	11343	21745	21745
LFVTNDAATILR	12	Unmodified	_LFVTNDAATILR_					0	0	0	P50990;H7C4C8	P50990	P50990	CCT8	T-complex protein 1 subunit theta	MULTI-MSMS	Salomon_041219_no_PV_SF05	1	781.959167480469	2	667.377352	1332.74015	70122.7737408592	0.67112	0.00044789	171690	114.58	171690	114.58	781.958772903476	44.917	0.44693	44.917	44.724	45.171	7.1054E-15					42	13	4	0.98888089610917	0.00993611583898006	0.179142846854959	3.3946E-07	1	17223	257.09	179.81	1	3676200	1932.2	0	2469.9	5872.1	4581.5	4821.1	37805	35259	34897	0	0	1824.8	0	2506.7	5631	5220.1	5725.4	36280	33300	34951	0	0	1	0	1	1	1	1	1	1	1	0	0					20074	2833	10330	11344	21746	21746
LFVTNDAATILR	12	Unmodified	_LFVTNDAATILR_					0	0	0	P50990;H7C4C8	P50990	P50990	CCT8	T-complex protein 1 subunit theta	MULTI-MSMS	Salomon_041219_no_PV_SF06	1	781.959777832031	2	667.377352	1332.74015	69897.1139741143	0.62572	0.00041759	171690	114.58	171690	114.58	781.958850919944	44.928	0.59283	44.928	44.753	45.346	0					177	53	5	0.994866195548578	0.00231954968675597	0.0340098653463531	0.0010259	2	16849	134.3	83.245	1	8265200	0	0	0	2608.6	0	0	17943	8288.5	2600.1	0	0	0	0	0	2451.7	0	0	16875	7775.4	2633	0	0	0	0	0	1	0	0	2	1	1	0	0					20075	2833	10330	11344	21747;21748	21748
LFVTNDAATILR	12	Unmodified	_LFVTNDAATILR_					0	0	0	P50990;H7C4C8	P50990	P50990	CCT8	T-complex protein 1 subunit theta	MULTI-MSMS	Salomon_041219_plus_2PV_SF05	2	781.958923339844	2	667.377352	1332.74015	69441.0719169245	-0.0036544	-2.4389E-06	171690	114.58	171690	114.58	781.959467937645	44.719	0.44594	44.719	44.529	44.975	7.1054E-15					33	11	4	0.996636835880317	0.00701159230194461	0.239652152903543	1.6024E-05	1	18100	206.97	126.74	1	4437000	0	1799.6	1577.1	7655.7	8606.2	10903	38124	33392	38692	35377	24948	0	1716.6	1602.5	7580.4	8929.2	11430	36859	33114	39576	34068	24252	0	1	1	1	1	1	1	1	1	1	1					20076	2833	10330	11344	21749	21749
LFVTNDAATILR	12	Unmodified	_LFVTNDAATILR_					0	0	0	P50990;H7C4C8	P50990	P50990	CCT8	T-complex protein 1 subunit theta	MULTI-MSMS	Salomon_041219_plus_2PV_SF06	2	781.959655761719	2	667.377352	1332.74015	69244.3669444205	-0.11058	-7.3798E-05	171690	114.58	171690	114.58	781.959675026092	44.747	0.82974	44.747	44.554	45.384	0					131	50	5	0.972264510372971	0.0136791231757653	0.122781672877515	1.167E-09	2	17522	263.3	182.11	1	13424000	2243.7	2910.3	0	5365.6	14045	10631	34134	35211	26932	38175	29273	2102.8	2730	0	5503	13826	11102	33179	34909	28422	36734	27915	1	1	0	1	1	1	1	1	2	1	1					20077	2833	10330	11344	21750;21751	21750
LFYSTFATDDR	11	Unmodified	_LFYSTFATDDR_					0	0	0	P30084	P30084	P30084	ECHS1	Enoyl-CoA hydratase, mitochondrial	MULTI-MSMS	Salomon_041219_no_PV_SF10	1	782.89599609375	2	668.314417	1334.61428	71484.114703801	0.26713	0.00017852	171450	114.58	171450	114.58	782.89643399833	41.86	0.16792	41.86	41.771	41.939	0					25	17	2	0.949173478235195	0.000688360254838099	0.00945647048759921	0.019929	1	15231	98.033	47.91	1	212150	0	0	0	0	0	0	0	0	0	0	0	0	0	0	0	0	0	0	0	0	0	0	0	0	0	0	0	0	0	0	0	0	0					20078	2625	10331	11345	21752	21752
LFYSTFATDDR	11	Unmodified	_LFYSTFATDDR_					0	0	0	P30084	P30084	P30084	ECHS1	Enoyl-CoA hydratase, mitochondrial	MULTI-MSMS	Salomon_041219_plus_2PV_SF10	2	783.398071289063	2	668.314417	1334.61428	70529.311068797	0.17911	0.0001197	171450	114.58	171450	114.58	782.896821466693	41.757	0.41626	41.757	41.544	41.96	0					23	10	3	0.646834220381444	0.00149265716674898	0.022831950259592	0.02446	1	16397	94.409	48.019	1	1093400	0	0	0	0	0	0	0	1785.3	0	29532	20092	0	0	0	0	0	0	0	2745.1	0	27510	18725	0	0	0	0	0	0	0	1	0	1	1					20079	2625	10331	11345	21753	21753
LFYSTFATDDR	11	Unmodified	_LFYSTFATDDR_					0	0	0	P30084	P30084	P30084	ECHS1	Enoyl-CoA hydratase, mitochondrial	MULTI-MSMS	Salomon_041219_plus_2PV_SF11	2	782.896362304688	2	668.314417	1334.61428	69177.2937197897	1.2037	0.00080448	171450	114.58	171450	114.58	782.895810574116	41.744	0.18867	41.744	41.625	41.814	7.1054E-15					11	5	3	0.816493077687705	0.000883105684449319	0.0148366615910036	0.0048044	1	16248	116.3	78.583	1	297610	0	0	0	0	0	0	0	0	0	8571.8	5457.8	0	0	0	0	0	0	0	0	0	7966.3	5086.5	0	0	0	0	0	0	0	0	0	1	1					20080	2625	10331	11345	21754	21754
LFYTMDIRK	9	2 Phospho (STY)	_LFpYpTMDIRK_		LFY(1)T(1)MDIRK		LFY(62.47)T(62.47)MDIRK	0	2	1	Q6UVY6	Q6UVY6	Q6UVY6	MOXD1	DBH-like monooxygenase protein 1	MULTI-MSMS	Salomon_041219_plus_2PV_SF05	2	602.299865722656	3	449.525368	1345.55428	79175.60716387	0.44968	0.00020214	339860	152.78	339860	152.78	602.301517186262	25.49	0.58152	25.49	25.257	25.838	0					21	14	3	0.754127191228823	0.00178810160521477	0.0406227734670983	0.023272	1	8897	62.466	12.983	1	2046100	0	0	0	0	0	1226.4	20810	19676	16420	114520	97251	0	0	0	0	0	1657.7	19789	22665	20374	107140	91059	0	0	0	0	0	1	1	1	1	1	1					20081	3588	10332	11346	21755	21755			1407;4389
LGAAAGFNYK	10	Unmodified	_LGAAAGFNYK_					0	0	0	H7BZH6;Q53FA7	H7BZH6	H7BZH6	TP53I3	Quinone oxidoreductase PIG3	MSMS	Salomon_041219_no_PV_SF05	1	735.430053710938	2	506.266542	1010.51853	NaN	NaN	NaN	NaN	NaN	NaN	NaN	NaN	33.964	1	33.964	33.464	34.464	0								NaN	NaN	NaN	0.021547	1	12346	86.794	38.038	1		0	0	0	2301.1	3811.1	1960	14229	12870	8959.9	0	0	0	0	0	2208.2	3858.8	2284.5	13700	12164	9156.2	0	0	0	0	0	1	1	1	1	1	1	0	0					20082	1703	10333	11347	21756	21756
LGAALWGR	8	Unmodified	_LGAALWGR_					0	0	0	Q14761	Q14761	Q14761	PTPRCAP	Protein tyrosine phosphatase receptor type C-associated protein	MULTI-MSMS	Salomon_041219_no_PV_SF03	1	536.826965332031	2	422.245412	842.476272	83388.1084972996	0.82355	0.00034774	271360	114.58	271360	114.58	536.826608752024	37.611	0.6274	37.611	37.286	37.914	0					46	15	4	0.760327427499864	0.00326575582547481	0.013883636893334	0.014724	1	13989	119.22	72.87	1	3708600	0	1981.5	2830.2	3803.9	0	5132.2	23821	20579	22960	0	0	0	1859.8	2660	3839.4	0	5518.5	22720	19543	22953	0	0	0	1	1	1	0	1	1	1	1	0	0					20083	3263	10334	11348	21757	21757
LGAAPEEESAYVAGEK	16	Unmodified	_LGAAPEEESAYVAGEK_					0	0	0	Q9UNZ2;F2Z2K0	Q9UNZ2	Q9UNZ2	NSFL1C	NSFL1 cofactor p47	MULTI-MSMS	Salomon_041219_plus_2PV_SF01	2	693.705810546875	3	540.929904	1619.76788	71917.219534459	0.59637	0.0003226	282430	152.78	282430	152.78	694.039872752734	32.964	0.41273	32.964	32.82	33.233	0					34	10	4	0.953500549997782	0.0113648473310579	0.0863553983068792	2.4581E-06	1	12075	134.06	67.773	1	6081400	10591	13192	4896.4	28473	23679	17414	85863	83540	88827	133010	96988	9953.9	12402	5598	28131	24187	19919	83273	83999	92343	126590	92687	1	1	1	1	1	1	1	1	1	1	1					20084	4686	10335	11349	21758	21758
LGAAPEEESAYVAGEK	16	Phospho (STY)	_LGAAPEEESApYVAGEK_		LGAAPEEES(0.007)AY(0.993)VAGEK		LGAAPEEES(-21.81)AY(21.81)VAGEK	0	1	0	Q9UNZ2;F2Z2K0	Q9UNZ2	Q9UNZ2	NSFL1C	NSFL1 cofactor p47	MULTI-MSMS	Salomon_041219_plus_2PV_SF02	2	720.363403320313	3	567.585347	1699.73421	69002.0964503147	-0.34918	-0.00019819	269170	152.78	269170	152.78	720.695785623073	34.05	0.27099	34.05	33.834	34.105	-7.1054E-15					11	6	2	0.93646395402187	0.000581808977010706	0.00217409448356959	0.0068479	1	12757	77.222	21.1	2	879880	0	0	0	0	0	0	4746.4	6900.2	5397.9	31232	27609	0	0	0	0	0	0	4540.4	7605	6442.5	29272	25870	0	0	0	0	0	0	1	1	1	1	1					20085	4686	10335	11350	21759	21759			5296
LGAAPEEESAYVAGEK	16	Phospho (STY)	_LGAAPEEESApYVAGEK_		LGAAPEEESAY(1)VAGEK		LGAAPEEES(-58.28)AY(58.28)VAGEK	0	1	0	Q9UNZ2;F2Z2K0	Q9UNZ2	Q9UNZ2	NSFL1C	NSFL1 cofactor p47	MULTI-MSMS	Salomon_041219_plus_2PV_SF03	2	720.697570800781	3	567.585347	1699.73421	69955.8515966875	0.29367	0.00016668	269170	152.78	269170	152.78	720.697017444506	33.974	0.41819	33.974	33.783	34.201	0					30	10	4	0.973664581548813	0.0060904007141488	0.014687913838308	1.6573E-07	1	13368	153	73.368	2	5400900	0	0	0	0	0	0	0	0	0	273370	221850	0	0	0	0	0	0	0	7615.2	7357.7	253980	206720	0	0	0	0	0	0	0	0	0	1	1					20086	4686	10335	11350	21760	21760			5296
LGAAPEEESAYVAGEK	16	Phospho (STY)	_LGAAPEEESApYVAGEK_		LGAAPEEESAY(1)VAGEK		LGAAPEEES(-66.65)AY(66.65)VAGEK	0	1	0	Q9UNZ2;F2Z2K0	Q9UNZ2	Q9UNZ2	NSFL1C	NSFL1 cofactor p47	MULTI-MSMS	Salomon_041219_plus_2PV_SF04	2	720.697082519531	3	567.585347	1699.73421	69669.510077945	1.6698	0.00094775	269170	152.78	269170	152.78	720.361676016732	34.003	0.38662	34.003	33.835	34.222	0					34	9	5	0.981986817738168	0.00631207213806627	0.00913113902773921	7.9924E-10	1	13418	175.6	81.782	2	7054700	0	0	0	0	0	0	0	0	0	354330	262060	0	0	0	0	0	0	0	12793	7446.3	329300	244150	0	0	0	0	0	0	0	0	0	1	1					20087	4686	10335	11350	21761	21761			5296
LGAAPEEESAYVAGEK	16	Phospho (STY)	_LGAAPEEESApYVAGEK_		LGAAPEEESAY(1)VAGEK		LGAAPEEES(-52.44)AY(52.44)VAGEK	0	1	0	Q9UNZ2;F2Z2K0	Q9UNZ2	Q9UNZ2	NSFL1C	NSFL1 cofactor p47	MULTI-MSMS	Salomon_041219_plus_2PV_SF05	2	720.696472167969	3	567.585347	1699.73421	68592.834580999	0.33141	0.00018811	269170	152.78	269170	152.78	720.362570792493	33.99	1.708	33.99	33.736	35.444	0					141	43	8	0.979618531761519	0.00780468796224374	0.082366039462096	2.6142E-07	3	13292	143.58	66.479	2	497220000	0	0	0	0	0	0	13460	9320.3	16539	2752900	2005400	0	0	0	0	0	0	12799	95533	94881	2558300	1869100	0	0	0	0	0	0	1	1	3	3	2					20088	4686	10335	11350	21762;21763;21764	21763			5296
LGAAPEEESAYVAGEK	16	Phospho (STY)	_LGAAPEEESApYVAGEK_		LGAAPEEESAY(1)VAGEK		LGAAPEEES(-62.24)AY(62.24)VAGEK	0	1	0	Q9UNZ2;F2Z2K0	Q9UNZ2	Q9UNZ2	NSFL1C	NSFL1 cofactor p47	MULTI-MSMS	Salomon_041219_plus_2PV_SF06	2	720.69677734375	3	567.585347	1699.73421	68166.353108828	0.50987	0.0002894	269170	152.78	269170	152.78	720.362497642371	33.993	2.1271	33.993	33.627	35.755	0					213	54	7	0.952454604088613	0.106053540571228	0.356331935354976	2.0307E-07	3	12715	149.32	64.856	2	429790000	0	0	0	0	0	0	2693.3	1224.4	0	2814300	1982100	0	0	0	0	0	0	2526.6	100660	70420	2615500	1847100	0	0	0	0	0	0	1	1	0	3	3					20089	4686	10335	11350	21765;21766;21767	21765			5296
LGAAPEEESAYVAGEK	16	Phospho (STY)	_LGAAPEEESApYVAGEK_		LGAAPEEESAY(1)VAGEK		LGAAPEEES(-33.36)AY(33.36)VAGEK	0	1	0	Q9UNZ2;F2Z2K0	Q9UNZ2	Q9UNZ2	NSFL1C	NSFL1 cofactor p47	MULTI-MSMS	Salomon_041219_plus_2PV_SF07	2	720.697937011719	3	567.585347	1699.73421	67779.9143376018	1.0551	0.00059885	269170	152.78	269170	152.78	720.362904203901	33.985	0.32813	33.985	33.728	34.056	0					18	10	3	1	0.000214040371842861	0.000996210452968138	0.00021811	1	12402	110.55	42.291	2	404410	0	0	0	0	0	0	0	0	0	46286	0	0	0	0	0	0	0	0	0	0	46286	0	0	0	0	0	0	0	0	0	0	1	0					20090	4686	10335	11350	21768	21768			5296
LGAAPEEESAYVAGEKR	17	Phospho (STY)	_LGAAPEEESApYVAGEKR_		LGAAPEEESAY(1)VAGEKR		LGAAPEEES(-54.93)AY(54.93)VAGEKR	0	1	1	Q9UNZ2;F2Z2K0	Q9UNZ2	Q9UNZ2	NSFL1C	NSFL1 cofactor p47	MULTI-MSMS	Salomon_041219_plus_2PV_SF04	2	772.730895996094	3	619.619051	1855.83532	66486.2360491729	1.7641	0.0010931	246560	152.78	246570	152.78	772.395299150714	29.238	0.79609	29.238	28.98	29.777	0					69	19	6	0.976710035340635	0.0215549751344291	0.0762926362544394	1.1232E-13	1	11137	204.17	141.31	2	48317000	0	0	0	0	0	0	0	5707	0	785190	549240	0	0	0	0	0	0	0	33813	6793.1	729930	511480	0	0	0	0	0	0	0	1	0	1	1					20091	4686	10336	11351	21769	21769			5296
LGAAQSPFNDLNR	13	Unmodified	_LGAAQSPFNDLNR_					0	0	0	Q96D05	Q96D05	Q96D05	C10orf35	Uncharacterized protein C10orf35	MULTI-MSMS	Salomon_041219_plus_2PV_SF12	2	816.438537597656	2	701.857315	1401.70008	69693.7870045624	0.94981	0.00066663	163260	114.58	163260	114.58	816.438689384988	34.679	0.22801	34.679	34.568	34.796	0					14	5	3	0.958131981505571	0.000915200947168516	0.0107432166775009	0.0013805	1	13097	148.28	108.5	1	643310	0	0	0	0	0	0	0	2834.9	0	6707	5795.4	0	0	0	0	0	0	0	2902.5	0	6334.4	5401.1	0	0	0	0	0	0	0	1	0	1	1					20092	4010	10337	11352	21770	21770
LGADAVGMSTVPEVIVAR	18	Oxidation (M)	_LGADAVGM(ox)STVPEVIVAR_	LGADAVGM(1)STVPEVIVAR		LGADAVGM(127.66)STVPEVIVAR		1	0	0	P00491	P00491	P00491	PNP	Purine nucleoside phosphorylase	MULTI-MSMS	Salomon_041219_plus_2PV_SF12	2	677.377075195313	3	600.988988	1799.94513	73975.9755362433	-0.13989	-8.4073E-05	127100	76.388	127100	76.388	677.71181091412	38.713	0.36884	38.713	38.514	38.883	0					22	9	3	0.906897521154578	0.00317924327007358	0.00775811841567577	7.645E-07	1	14892	127.66	88.631	1	1555600	0	0	0	0	3212.5	4932	18584	13857	17023	22244	19890	0	0	0	0	3395	4951.9	17885	14035	17834	21167	18977	0	0	0	0	1	1	1	1	1	1	1					20093	2320	10338	11353	21771	21771		928
LGADESEEEGR	11	Unmodified	_LGADESEEEGR_					0	0	0	B1AKJ5;O43847;F5H7V1	B1AKJ5	B1AKJ5	NRD1	Nardilysin	MULTI-MSMS	Salomon_041219_no_PV_SF12	1	710.841491699219	2	596.259839	1190.50512	74083.2907361801	0.37881	0.00022587	192170	114.58	192170	114.58	710.841465418575	17.788	0.43277	17.788	17.621	18.054	-3.5527E-15					20	10	3	0.975959518554983	0.0034821334589372	0.0598851886583192	0.00039299	1	4853	179.37	86.902	1	1182900	0	0	0	2290.9	0	2997.8	6716.1	12252	0	0	0	0	0	0	2222.8	0	3233.2	6300.3	11633	0	0	0	0	0	0	1	0	1	1	1	0	0	0					20094	662	10339	11354	21772	21772
LGAEVLR	7	Unmodified	_LGAEVLR_					0	0	0		REV__Q6ZVW7	REV__Q6ZVW7			MULTI-MSMS	Salomon_041219_plus_2PV_SF08	2	493.813354492188	2	379.231971	756.449388	86081.135698395	0.1469	5.5709E-05	302140	114.58	302140	114.58	493.813334244848	24.636	0.56846	24.636	24.422	24.991	0					26	14	4	0.996179998445394	0.00450632488075951	0.02149571802602	0.041477	1	8266	109.7	0	1	2766000	5026.9	4508.5	2598.4	10193	16342	11624	47187	58231	64981	2359.3	0	4725.9	4241.6	2986.2	10180	16390	12889	46207	55252	64146	4268.5	0	1	1	1	1	1	1	1	1	1	1	0			+		20095	5085	10340	11355	21773	21773
LGAGEGGEASVSPEK	15	Phospho (STY)	_LGAGEGGEASVpSPEK_		LGAGEGGEASVS(1)PEK		LGAGEGGEAS(-49.63)VS(49.63)PEK	0	1	0	Q13428;J3KQ96;E7ETY2	Q13428	Q13428	TCOF1	Treacle protein	MULTI-MSMS	Salomon_041219_no_PV_SF04	1	643.00390625	3	489.883616	1466.62902	76781.2753392535	-0.095028	-4.6553E-05	311860	152.77	311860	152.77	642.658914039443	28.046	0.35434	28.046	27.865	28.22	3.5527E-15					24	8	4	0.873349629810605	0.00420233962068944	0.00987997083222898	0.0047472	1	10097	99.161	52.122	2	1330700	6250.8	7072.8	10911	26072	22334	26013	81128	80985	75943	0	0	5919.8	6720.4	10959	25626	23159	27722	78549	77156	76015	2253.4	0	1	1	1	1	1	1	1	1	1	0	0					20096	3187	10341	11356	21774	21774			641
LGAGEGGEASVSPEK	15	Phospho (STY)	_LGAGEGGEASVpSPEK_		LGAGEGGEASVS(1)PEK		LGAGEGGEAS(-46.98)VS(46.98)PEK	0	1	0	Q13428;J3KQ96;E7ETY2	Q13428	Q13428	TCOF1	Treacle protein	MULTI-MSMS	Salomon_041219_plus_2PV_SF03	2	642.659057617188	3	489.883616	1466.62902	73620.2953610531	0.2487	0.00012183	311860	152.78	311860	152.78	642.659114590689	27.887	0.41341	27.887	27.693	28.106	0					24	10	3	0.875349652723374	0.00211043655164863	0.010743232570697	0.026114	1	10604	79.837	38.728	2	926200	0	0	0	5893.3	5011.1	10286	32308	25963	32694	30739	34460	0	0	0	5778	5367.3	10566	31111	25948	33968	29494	32961	0	0	0	1	1	1	1	1	1	1	1					20097	3187	10341	11356	21775	21775			641
LGAGLIK	7	Unmodified	_LGAGLIK_					0	0	0	H3BVI4	H3BVI4	H3BVI4	LMF1	Lipase maturation factor	MULTI-MSMS	Salomon_041219_no_PV_SF05	1	565.389343261719	2	336.226157	670.437761	82005.8056557475	0.4325	0.00014542	681570	229.16	681570	229.16	565.389176205705	30.991	0.85808	30.991	30.694	31.552	0					51	21	4	0.943292283569183	0.00591355952062757	0.0452324411882738	0.028157	1	10955	119.23	12.396	1	13323000	31465	17878	16923	63618	45241	80289	267790	192170	204540	0	0	29585	16972	18513	62966	48864	83143	256990	183970	206730	5870.4	0	1	1	1	1	1	1	1	1	1	0	0					20098	1690	10342	11357	21776	21776
LGAGLIK	7	Unmodified	_LGAGLIK_					0	0	0	H3BVI4	H3BVI4	H3BVI4	LMF1	Lipase maturation factor	MULTI-MSMS	Salomon_041219_plus_2PV_SF05	2	565.388488769531	2	336.226157	670.437761	78176.5052023482	-0.038753	-1.303E-05	681570	229.16	681570	229.16	565.388622376282	30.838	0.70877	30.838	30.583	31.291	0					42	17	3	0.974721089962657	0.0153086750073068	0.157524064924118	0.034539	1	11574	114.67	7.8301	1	16305000	32661	46581	30939	74847	78702	89713	275670	273630	272670	459800	316990	30784	43623	32229	75838	80982	94651	267300	277520	284710	437080	302470	1	1	1	1	1	1	1	1	1	1	1					20099	1690	10342	11357	21777	21777
LGAHTP	6	Unmodified	_LGAHTP_					0	0	0	V9GYR7;A0A087X0V7;A0A087WYH9;J3KPL8;O00213	V9GYR7	V9GYR7	APBB1	Amyloid beta A4 precursor protein-binding family B member 1	MULTI-MSMS	Salomon_041219_no_PV_SF03	1	824.485473632813	1	595.319837	594.31256	70556.9935472284	1.2159	0.00072382	384940	229.17	384950	229.17	824.484679711457	38.519	0.50744	38.519	38.342	38.849	0					25	12	3	0.748427055914955	0.000475216583987854	0.0126511950236057	0.044639	1	14437	0	0	1	458910	0	0	0	0	0	0	0	0	3385.3	0	0	0	0	0	0	0	0	0	0	3385.3	0	0	0	0	0	0	0	0	0	0	1	0	0					20100	145	10343	11358	21778	21778
LGAPAAGGEEEWGQQQR	17	Unmodified	_LGAPAAGGEEEWGQQQR_					0	0	0	O94992	O94992	O94992	HEXIM1	Protein HEXIM1	MULTI-MSMS	Salomon_041219_no_PV_SF02	1	672.006469726563	3	595.283451	1782.82852	78589.4435392818	0.50744	0.00030207	128320	76.388	128320	76.388	672.00512549165	28.74	0.26706	28.74	28.611	28.878	-3.5527E-15					15	6	3	0.657190050750249	0.000771835379985849	0.00848403851139677	0.0031541	1	9598	86.498	42.601	1	491590	0	0	0	0	2457.2	0	5866.2	4628.1	3837	0	0	0	0	0	0	2416.6	0	5698.3	4341.6	3911.9	0	0	0	0	0	0	1	0	1	1	1	0	0					20101	2251	10344	11359	21779	21779
LGAPALTSR	9	Unmodified	_LGAPALTSR_					0	0	0	P34897;H0YIZ0	P34897	P34897	SHMT2	Serine hydroxymethyltransferase, mitochondrial;Serine hydroxymethyltransferase	MULTI-MSMS	Salomon_041219_no_PV_SF07	1	557.843383789063	2	443.261259	884.507966	83475.4052582583	0.42865	0.00019001	258500	114.58	258500	114.58	557.843071609706	25.187	0.76457	25.187	25.042	25.806	0					59	22	4	0.989688167252029	0.00075575315952811	0.00150291001259764	0.00094566	1	8124	166.78	60.367	1	13329000	3929.2	6093.5	10507	21946	15976	30190	91151	83559	78844	0	0	3741.7	5786.5	10345	21774	17428	31454	87655	79789	79198	0	0	1	1	1	1	1	1	1	1	1	0	0					20102	2662	10345	11360	21780	21780
LGAPALTSR	9	Unmodified	_LGAPALTSR_					0	0	0	P34897;H0YIZ0	P34897	P34897	SHMT2	Serine hydroxymethyltransferase, mitochondrial;Serine hydroxymethyltransferase	MULTI-MSMS	Salomon_041219_plus_2PV_SF07	2	557.843139648438	2	443.261259	884.507966	80852.0587992409	0.45301	0.0002008	258500	114.58	258500	114.58	557.843183915368	25.113	0.6549	25.113	24.924	25.579	0					44	16	4	0.974995903832831	0.001634561822883	0.00406349226504688	0.0010922	1	8413	149.4	77.451	1	9729500	4400.7	6008.3	2801.3	18840	26120	12227	71407	65671	71825	127640	88527	4140.2	5687.2	3274.3	18431	26036	14108	69567	66800	75144	120970	84362	1	1	1	1	1	1	1	1	1	1	1					20103	2662	10345	11360	21781	21781
LGATSVTR	8	Unmodified	_LGATSVTR_					0	0	0	A0A087WTJ2;Q8WWP7	A0A087WTJ2;Q8WWP7	A0A087WTJ2	GIMAP1-GIMAP5;GIMAP1	GTPase IMAP family member 1	MULTI-MSMS	Salomon_041219_plus_2PV_SF11	2	517.313903808594	2	402.732335	803.450116	82695.5604238224	-0.40353	-0.00016251	284510	114.58	284510	114.58	517.314185399906	18.23	0.27529	18.23	18.094	18.369	0					17	6	4	0.976266641969503	0.00679958713533489	0.0275359785418443	0.0062462	1	5240	133.6	57.565	1	4424800	0	0	1702.2	3133.9	5416.5	6266.3	31013	32847	32989	52759	28602	0	0	1675.5	3091.1	5810	6859.8	29923	33017	33969	50204	27510	0	0	1	1	1	1	1	1	1	1	1					20104	40;3894	10346	11361	21782	21782
LGAVDESLSEETQK	14	Unmodified	_LGAVDESLSEETQK_					0	0	0	Q96HE7;G3V3E6;G3V5B3	Q96HE7	Q96HE7	ERO1L	ERO1-like protein alpha	MULTI-MSMS	Salomon_041219_plus_2PV_SF01	2	982.536560058594	2	753.370118	1504.72568	61673.6004393272	-1.9896	-0.0014989	304190	229.17	304190	229.16	983.036877554041	35.928	0.34579	35.928	35.731	36.077	-7.1054E-15					24	8	4	0.983157531854085	0.00111295274779185	0.00317075919142514	1.3046E-09	1	13402	284.1	217.53	1	1608900	0	0	0	0	3105.4	0	5038.5	13725	12302	11850	12251	0	0	0	0	3002.9	0	5094.7	13305	12466	11502	11736	0	0	0	0	1	0	1	1	1	1	1					20105	4049	10347	11362	21783	21783
LGAVGGSGFK	10	Unmodified	_LGAVGGSGFK_					0	0	0	O95163;F5H2T0	O95163	O95163	IKBKAP	Elongator complex protein 1	MULTI-MSMS	Salomon_041219_plus_2PV_SF05	2	675.910583496094	2	446.747985	891.481417	76266.3193225781	0.40687	0.00018177	512960	229.16	512960	229.16	675.910513559193	31.232	0.27191	31.232	31.096	31.368	-3.5527E-15					9	6	2	0.792542973415468	0.000707616765434912	0.00426356696903567	0.028713	1	11787	94.309	52.807	1	1535600	0	0	0	6080.6	5379.8	0	16851	13128	12595	29341	17213	0	0	0	5714.9	5377.3	0	16303	13379	13418	27737	16367	0	0	0	1	1	0	1	1	1	1	1					20106	2254	10348	11363	21784	21784
LGAVILR	7	Unmodified	_LGAVILR_					0	0	0	P98161	P98161	P98161	PKD1	Polycystin-1	MULTI-MSMS	Salomon_041219_no_PV_SF03	1	485.834014892578	2	371.252706	740.490859	88575.1822766588	0.77123	0.00028632	308630	114.58	308640	114.58	485.833911736599	36.229	0.56526	36.229	36.065	36.63	0					66	23	4	0.985380518729799	0.00332187570491928	0.0402320196982511	0.027006	1	13329	120.06	12.505	1	2519000	0	0	0	1488	1910.1	3018.5	15685	11971	11783	0	0	0	0	0	1468.7	2118.6	3202	15009	11370	11919	0	0	0	0	0	1	1	1	1	1	1	0	0					20107	3048	10349	11364	21785	21785
LGAVYGFVR	9	Unmodified	_LGAVYGFVR_					0	0	0	K7EP32;Q9BZV1	K7EP32	K7EP32	UBXN6	UBX domain-containing protein 6	MULTI-MSMS	Salomon_041219_no_PV_SF03	1	605.861022949219	2	491.279452	980.544351	78773.790222583	0.91179	0.00044794	233230	114.58	233230	114.58	605.860565578893	40.157	0.27549	40.157	40	40.276	0					12	6	3	0.703770952058268	0.00129009622279402	0.0258922730811882	0.031361	1	15124	97.071	29.09	1	386830	0	0	0	0	0	0	3341.5	0	1951.3	0	0	0	0	0	0	0	0	3166.4	0	2003.8	0	0	0	0	0	0	0	0	1	0	1	0	0					20108	1920	10350	11365	21786	21786
LGAVYGFVR	9	Phospho (STY)	_LGAVpYGFVR_		LGAVY(1)GFVR		LGAVY(151.17)GFVR	0	1	0	K7EP32;Q9BZV1	K7EP32	K7EP32	UBXN6	UBX domain-containing protein 6	MULTI-MSMS	Salomon_041219_plus_2PV_SF11	2	645.845703125	2	531.262617	1060.51068	74595.7444509883	1.3645	0.00072489	215680	114.58	215680	114.58	645.844794978949	42.292	0.48564	42.292	42.056	42.542	0					83	19	6	0.960817137530514	0.00890106584009305	0.177969543686008	0.00061929	2	16442	151.17	112.4	1	9471000	13232	6843.9	11678	24673	32111	24834	112920	115010	114800	208190	122730	12467	6499.2	12255	24267	33000	27444	109540	114150	116710	197490	117350	1	1	1	1	1	1	1	1	1	2	2					20109	1920	10350	11366	21787;21788	21787			2945
LGAVYGFVR	9	Phospho (STY)	_LGAVpYGFVR_		LGAVY(1)GFVR		LGAVY(138.85)GFVR	0	1	0	K7EP32;Q9BZV1	K7EP32	K7EP32	UBXN6	UBX domain-containing protein 6	MULTI-MSMS	Salomon_041219_plus_2PV_SF12	2	645.845642089844	2	531.262617	1060.51068	74153.753638309	-0.55745	-0.00029615	215680	114.58	215680	114.58	645.845817609562	42.328	0.49949	42.328	42.093	42.592	0					39	15	4	0.87829019718588	0.00619491790157204	0.120812773099846	0.00085781	2	16455	138.85	95.822	1	2671400	0	0	0	0	0	0	0	1683.2	0	94534	62786	0	0	0	0	0	0	0	4493.9	0	87917	58515	0	0	0	0	0	0	0	1	0	2	2					20110	1920	10350	11366	21789;21790	21789			2945
LGAYYVTGK	9	Unmodified	_LGAYYVTGK_					0	0	0	Q96BR5	Q96BR5	Q96BR5	COA7	Cytochrome c oxidase assembly factor 7	MULTI-MSMS	Salomon_041219_plus_2PV_SF05	2	715.426635742188	2	486.263468	970.512382	71960.2235098535	0.41309	0.00020087	471270	229.16	471270	229.16	715.425115909534	33.304	0.69436	33.304	33.003	33.698	0					34	17	3	0.785212110044251	0.00210755058484746	0.0501060444513623	0.0048312	1	12816	123.72	87.535	1	1747600	0	0	0	14228	5977.9	4647.9	38199	59113	0	86810	0	0	0	0	13480	6395.4	6638.5	36157	58816	0	82785	0	0	0	0	1	1	1	1	1	0	1	0					20111	3991	10351	11367	21791	21791
LGCFNLTIK	9	Unmodified	_LGCFNLTIK_					0	0	0	Q13547	Q13547	Q13547	HDAC1	Histone deacetylase 1	MULTI-MSMS	Salomon_041219_no_PV_SF04	1	762.455200195313	2	533.291702	1064.56885	71138.3620824364	-0.49394	-0.00026341	429710	229.16	429710	229.16	762.95694449371	44.566	0.25685	44.566	44.429	44.686	-7.1054E-15					55	26	4	0.983962757900741	0.00120374132843553	0.0463158928519352	0.029774	1	17335	98.033	46.179	1	239160	0	0	0	0	0	0	0	0	0	0	0	0	0	0	0	0	0	0	0	0	0	0	0	0	0	0	0	0	0	0	0	0	0					20112	3199	10352	11368	21792	21792
LGCGPEGER	9	Unmodified	_LGCGPEGER_					0	0	0	P17252;I3L148;P05771	P17252;P05771	P17252	PRKCA;PRKCB	Protein kinase C alpha type;Protein kinase C beta type	MULTI-MSMS	Salomon_041219_no_PV_SF03	1	602.30322265625	2	487.721641	973.428729	78689.6963397205	0.4433	0.00021621	234930	114.58	234930	114.58	602.303105478954	16.901	0.43833	16.901	16.699	17.138	-3.5527E-15					23	10	3	0.980699763587481	0.00642539049492211	0.14209512174856	0.012321	1	4975	109.48	62.913	1	888260	0	0	0	0	3293	1941.1	11905	8268.5	7184.1	0	0	0	0	0	0	3325.8	2022.8	11463	7846.8	7361.5	0	0	0	0	0	0	1	1	1	1	1	0	0					20113	2504;2348	10353	11369	21793	21793
LGCGPEGER	9	Unmodified	_LGCGPEGER_					0	0	0	P17252;I3L148;P05771	P17252;P05771	P17252	PRKCA;PRKCB	Protein kinase C alpha type;Protein kinase C beta type	MULTI-MSMS	Salomon_041219_plus_2PV_SF02	2	602.304626464844	2	487.721641	973.428729	78053.8615936011	0.41338	0.00020161	234930	114.58	234930	114.58	602.304092612118	16.854	0.35292	16.854	16.675	17.028	0					14	8	2	0.911292004887107	0.00161024649917864	0.0138110272565256	0.024342	1	4548	101.33	36.57	1	1110300	0	0	0	0	0	0	0	2992.6	0	18967	6918.8	0	0	0	0	0	0	0	3494.8	0	17734	6448.1	0	0	0	0	0	0	0	1	0	1	1					20114	2504;2348	10353	11369	21794	21794
LGCGPEGER	9	Unmodified	_LGCGPEGER_					0	0	0	P17252;I3L148;P05771	P17252;P05771	P17252	PRKCA;PRKCB	Protein kinase C alpha type;Protein kinase C beta type	MULTI-MSMS	Salomon_041219_plus_2PV_SF03	2	602.3046875	2	487.721641	973.428729	77998.1533628925	0.41337	0.00020161	234930	114.58	234930	114.58	602.303985269526	16.952	0.43068	16.952	16.774	17.205	0					23	10	3	0.97151128902344	0.00305450611558028	0.0100111002301495	0.028791	1	5428	98.629	52.064	1	2081200	1905.6	0	0	1732.3	1737.9	0	6235.8	16276	13127	44451	32622	1785.9	0	0	1628.1	1754.2	0	6157.4	16879	14102	41891	30742	1	0	0	1	1	0	1	1	1	1	1					20115	2504;2348	10353	11369	21795	21795
LGCQDAFPEVYDK	13	Phospho (STY)	_LGCQDAFPEVpYDK_		LGCQDAFPEVY(1)DK		LGCQDAFPEVY(116.71)DK	0	1	0	H7C4B7;Q3LIE7;Q15392	H7C4B7	H7C4B7	DHCR24;Nbla03646	Delta(24)-sterol reductase	MULTI-MSMS	Salomon_041219_plus_2PV_SF03	2	694.3359375	3	541.224985	1620.65312	68464.5424128398	0.036773	1.9902E-05	282280	152.78	282280	152.78	694.336064069154	40.747	0.50335	40.747	40.522	41.026	0					55	12	6	0.966588647465727	0.00975337474907426	0.0980386149280989	0.00036225	1	16485	116.71	77.645	1	3057900	0	0	0	0	0	0	0	0	0	242800	192600	0	0	0	0	0	0	0	5350.7	3903.4	225520	179400	0	0	0	0	0	0	0	0	0	1	1					20116	1733	10354	11370	21796	21796			2832
LGCSPFAPHGWTGR	14	Unmodified	_LGCSPFAPHGWTGR_					0	0	0		REV__A0A087X0X9	REV__A0A087X0X9			MULTI-MSMS	Salomon_041219_plus_2PV_SF02	2	886.445922851563	2	771.86716	1541.71977	64890.6025121948	-0.36755	-0.0002837	148440	114.58	148440	114.58	886.446624124417	38.168	1.6413	38.168	37.799	39.441	0					125	41	7	0.951355135626896	0.0220452201183592	0.159756696031997	0.014047	1	14541	93.178	11.407	1	95738000	6514.9	6886.7	4450.2	23644	24436	28450	92331	94074	79930	155190	124130	6130.9	6532.1	4933.2	23387	25008	30203	89237	95198	85145	147590	117760	1	1	1	1	1	1	1	1	1	1	1			+		20117	4841	10355	11371	21797	21797
LGDDEVR	7	Unmodified	_LGDDEVR_					0	0	0	Q14444;G3V153;E9PLA9	Q14444	Q14444	CAPRIN1	Caprin-1	MULTI-MSMS	Salomon_041219_no_PV_SF09	1	516.779907226563	2	402.198325	802.382096	85176.8542312985	0.68139	0.00027405	284890	114.58	284890	114.58	516.779639775591	19.052	0.38065	19.052	18.878	19.259	0					29	9	4	0.862082840275989	0.0263036536022053	0.122399176432962	0.021511	1	5327	123.99	73.964	1	10174000	42833	34522	41590	71990	64073	94025	320860	258630	293460	0	0	40378	32439	42674	72372	68904	98115	309230	246750	294040	3097.4	0	1	1	1	1	1	1	1	1	1	0	0					20118	3244	10356	11372	21798	21798
LGDLGAIDEK	10	Unmodified	_LGDLGAIDEK_					0	0	0	E9PD53;Q9NTJ3	E9PD53	E9PD53	SMC4	Structural maintenance of chromosomes protein;Structural maintenance of chromosomes protein 4	MULTI-MSMS	Salomon_041219_plus_2PV_SF08	2	744.937622070313	2	515.774396	1029.53424	70671.5561554825	0.64096	0.00033059	444310	229.16	444310	229.16	744.937762491369	38.011	0.34226	38.011	37.841	38.183	0					29	10	4	0.825760596111869	0.00145374851018255	0.0187198200094797	0.012846	1	14264	105.2	54.229	1	494830	0	0	0	0	0	0	10141	4279.3	3486.8	17012	6774.7	0	0	0	0	0	0	9570.4	4631	4014.1	15963	6404	0	0	0	0	0	0	1	1	1	1	1					20119	1134	10357	11373	21799	21799
LGDLQADSEESQR	13	Unmodified	_LGDLQADSEESQR_					0	0	0	A0A0D9SFK2;Q92614	A0A0D9SFK2	A0A0D9SFK2	MYO18A	Unconventional myosin-XVIIIa	MULTI-MSMS	Salomon_041219_no_PV_SF06	1	838.918579101563	2	724.336609	1446.65867	69388.2454099331	-0.035197	-2.5495E-05	158190	114.58	158190	114.58	838.918682122412	26.363	0.30754	26.363	26.192	26.499	-3.5527E-15					16	7	3	0.954926716077598	0.000681529528622014	0.0122194112042351	6.0127E-08	1	8684	185.25	131.65	1	683290	0	0	0	0	2176.1	0	3458.8	2472.5	0	0	0	0	0	0	0	2102.6	0	3362.3	2319.5	0	0	0	0	0	0	0	1	0	1	1	0	0	0					20120	412	10358	11374	21800	21800
LGDLQADSEESQR	13	Unmodified	_LGDLQADSEESQR_					0	0	0	A0A0D9SFK2;Q92614	A0A0D9SFK2	A0A0D9SFK2	MYO18A	Unconventional myosin-XVIIIa	MULTI-MSMS	Salomon_041219_plus_2PV_SF06	2	838.91845703125	2	724.336609	1446.65867	67020.2892792381	1.5575	0.0011281	158190	114.58	158190	114.58	838.917690295182	26.363	0.35554	26.363	26.205	26.561	0					15	8	3	0.975822188810218	0.000966559114364595	0.00995534410702781	6.2272E-05	1	9181	158.42	109.17	1	1191600	0	0	0	0	0	1728.3	12428	7946.4	1325.9	3647.1	5013.2	0	0	0	0	0	1816.5	11681	7667	1967.6	3672.8	4706.4	0	0	0	0	0	1	1	1	1	1	1					20121	412	10358	11374	21801	21801
LGDLYEEEMR	10	Oxidation (M)	_LGDLYEEEM(ox)R_	LGDLYEEEM(1)R		LGDLYEEEM(116.52)R		1	0	0	P08670;B0YJC4	P08670	P08670	VIM	Vimentin	MULTI-MSMS	Salomon_041219_no_PV_SF03	1	750.366577148438	2	635.784635	1269.55472	70021.7980469166	0.84859	0.00053952	180220	114.58	180220	114.58	750.365927469334	32.471	0.35557	32.471	32.278	32.634	0					29	8	4	0.984536812979909	0.00321338534677838	0.0280669161578695	0.0039426	1	11697	116.52	72.208	1	2571400	10545	18387	0	27967	21681	20868	79732	63138	71168	0	222.63	9883.1	17209	0	28115	21926	22569	77127	60200	71394	0	2048	1	1	0	1	1	1	1	1	1	0	1					20122	2386	10359	11375	21802	21802		1027
LGDLYEEEMR	10	Oxidation (M)	_LGDLYEEEM(ox)R_	LGDLYEEEM(1)R		LGDLYEEEM(126.31)R		1	0	0	P08670;B0YJC4	P08670	P08670	VIM	Vimentin	MULTI-MSMS	Salomon_041219_no_PV_SF03	1	750.366882324219	2	635.784635	1269.55472	70021.8207515721	0.85554	0.00054394	180220	114.58	180220	114.58	750.36611718384	32.825	0.41706	32.825	32.634	33.051	0					35	10	4	0.90960633692163	0.00731620743023252	0.105267760057449	0.0019025	1	11857	126.31	86.246	1	2789800	13139	9556.5	14537	16663	20906	31790	81707	63829	77950	0	0	12396	8958.2	14780	17099	22039	32141	79048	61355	77960	0	0	1	1	1	1	1	1	1	1	1	0	0					20123	2386	10359	11375	21803	21803		1027
LGDLYEEEMR	10	Oxidation (M)	_LGDLYEEEM(ox)R_	LGDLYEEEM(1)R		LGDLYEEEM(107.79)R		1	0	0	P08670;B0YJC4	P08670	P08670	VIM	Vimentin	MULTI-MSMS	Salomon_041219_no_PV_SF04	1	750.366577148438	2	635.784635	1269.55472	68898.3331053782	-0.031987	-2.0337E-05	180220	114.58	180220	114.58	750.366502453097	32.45	0.34347	32.45	32.279	32.622	0					34	8	5	0.924110126317187	0.0058280420099233	0.0495537534117897	0.0062656	1	12097	107.79	74.525	1	4765600	25296	31777	20824	53343	47561	66438	173470	147840	191170	0	0	23825	29774	21825	54004	49204	68543	168410	141740	190010	4158.7	2641.5	1	1	1	1	1	1	1	1	1	0	0					20124	2386	10359	11375	21804	21804		1027
LGDLYEEEMR	10	Oxidation (M)	_LGDLYEEEM(ox)R_	LGDLYEEEM(1)R		LGDLYEEEM(138.66)R		1	0	0	P08670;B0YJC4	P08670	P08670	VIM	Vimentin	MULTI-MSMS	Salomon_041219_no_PV_SF04	1	750.366577148438	2	635.784635	1269.55472	70539.6209651048	-0.048014	-3.0527E-05	180220	114.58	180220	114.58	750.366546567932	32.799	0.39043	32.799	32.622	33.013	0					36	9	5	0.956433345281876	0.00980035964222453	0.119771867856767	0.00096195	1	12267	138.66	81.612	1	6079500	28148	29814	23299	46411	39371	70854	210920	146130	201080	2401.2	0	26512	27911	24216	47448	42513	72235	203260	140460	201110	7440.5	0	1	1	1	1	1	1	1	1	1	1	0					20125	2386	10359	11375	21805	21805		1027
LGDLYEEEMR	10	Oxidation (M)	_LGDLYEEEM(ox)R_	LGDLYEEEM(1)R		LGDLYEEEM(103.7)R		1	0	0	P08670;B0YJC4	P08670	P08670	VIM	Vimentin	MULTI-MSMS	Salomon_041219_no_PV_SF05	1	750.366333007813	2	635.784635	1269.55472	71185.7593116181	0.38376	0.00024399	180220	114.58	180220	114.58	750.366125421863	32.363	0.33226	32.363	32.195	32.527	0					25	8	5	0.979952632888342	0.00353068760229524	0.0254565095101896	0.010383	1	11609	103.7	65.889	1	2838600	9368.6	6198.4	13170	24083	22627	29622	146360	131150	100780	0	0	8854.6	5897.7	13282	23777	24963	32290	140160	124290	102440	1752.1	0	1	1	1	1	1	1	1	1	1	0	0					20126	2386	10359	11375	21806	21806		1027
LGDLYEEEMR	10	Oxidation (M)	_LGDLYEEEM(ox)R_	LGDLYEEEM(1)R		LGDLYEEEM(128.27)R		1	0	0	P08670;B0YJC4	P08670	P08670	VIM	Vimentin	MULTI-MSMS	Salomon_041219_no_PV_SF05	1	750.366516113281	2	635.784635	1269.55472	69742.3961598696	0.392	0.00024923	180220	114.58	180220	114.58	750.366251907735	32.722	0.42186	32.722	32.527	32.949	-7.1054E-15					36	10	5	0.995159735290699	0.00554877545252045	0.104472255629918	0.0017534	1	11791	128.27	80.564	1	3348900	5395.6	2817.8	10098	18161	20411	21531	122630	121070	90009	0	0	5113.8	2728.5	10115	17775	22219	24181	117610	114540	91162	3501	0	1	1	1	1	1	1	1	1	1	0	0					20127	2386	10359	11375	21807	21807		1027
LGDLYEEEMR	10	Oxidation (M)	_LGDLYEEEM(ox)R_	LGDLYEEEM(1)R		LGDLYEEEM(89.03)R		1	0	0	P08670;B0YJC4	P08670	P08670	VIM	Vimentin	MULTI-MSMS	Salomon_041219_plus_2PV_SF03	2	750.366394042969	2	635.784635	1269.55472	70136.3644646157	0.39272	0.00024969	180220	114.58	180220	114.58	750.366314529213	32.331	0.35325	32.331	32.121	32.474	0					29	8	4	0.872255916998781	0.00688532448859246	0.0934985804493085	0.030545	1	12611	89.029	54.776	1	6060000	15634	16318	12036	29495	49811	35936	103510	103730	126480	206490	151540	14720	15304	12990	29750	49312	37734	101850	106460	131250	195610	144500	1	1	1	1	1	1	1	1	1	1	1					20128	2386	10359	11375	21808	21808		1027
LGDLYEEEMR	10	Oxidation (M)	_LGDLYEEEM(ox)R_	LGDLYEEEM(1)R		LGDLYEEEM(120.31)R		1	0	0	P08670;B0YJC4	P08670	P08670	VIM	Vimentin	MULTI-MSMS	Salomon_041219_plus_2PV_SF03	2	750.367126464844	2	635.784635	1269.55472	70136.4047069661	0.38432	0.00024434	180220	114.58	180220	114.58	750.367014514691	32.656	0.39776	32.656	32.474	32.872	0					34	9	4	0.895346465033928	0.0131953856437304	0.364876232000603	0.0030789	1	12772	120.31	77.504	1	5638400	16154	16653	6582.7	44869	37335	38945	116760	119510	128790	220240	143220	15177	15715	7723	44294	37673	41771	113640	121900	133670	208940	136810	1	1	1	1	1	1	1	1	1	1	1					20129	2386	10359	11375	21809	21809		1027
LGDLYEEEMR	10	Oxidation (M)	_LGDLYEEEM(ox)R_	LGDLYEEEM(1)R		LGDLYEEEM(153.05)R		1	0	0	P08670;B0YJC4	P08670	P08670	VIM	Vimentin	MULTI-MSMS	Salomon_041219_plus_2PV_SF04	2	750.36669921875	2	635.784635	1269.55472	68627.9524119359	1.6388	0.0010419	180220	114.58	180220	114.58	750.365793577716	32.349	0.38636	32.349	32.129	32.516	0					36	9	5	0.935582024202068	0.00794532325505959	0.0930235434532726	0.00061375	1	12634	153.05	103.95	1	6893600	8275	10957	13372	42197	32210	35373	115300	120870	121620	192560	134540	7830.7	10423	13538	41283	33235	38341	111880	122010	126410	183270	128540	1	1	1	1	1	1	1	1	1	1	1					20130	2386	10359	11375	21810	21810		1027
LGDLYEEEMR	10	Oxidation (M)	_LGDLYEEEM(ox)R_	LGDLYEEEM(1)R		LGDLYEEEM(107.15)R		1	0	0	P08670;B0YJC4	P08670	P08670	VIM	Vimentin	MULTI-MSMS	Salomon_041219_plus_2PV_SF04	2	750.366882324219	2	635.784635	1269.55472	71465.9811110362	1.6447	0.0010457	180220	114.58	180220	114.58	750.365890162448	32.712	0.38381	32.712	32.516	32.899	0					37	9	5	0.750219378919346	0.0154040045989111	0.657294297376292	0.0069041	1	12822	107.15	72.948	1	6857800	6982	18368	6526.9	43454	48102	49458	128830	134670	131400	437030	532020	6580.3	17293	7245.1	43334	47965	51873	125590	144470	151880	410960	499220	1	1	1	1	1	1	1	1	1	1	1					20131	2386	10359	11375	21811	21811		1027
LGDLYEEEMR	10	Oxidation (M)	_LGDLYEEEM(ox)R_	LGDLYEEEM(1)R		LGDLYEEEM(78.93)R		1	0	0	P08670;B0YJC4	P08670	P08670	VIM	Vimentin	MSMS	Salomon_041219_plus_2PV_SF05	2	750.366882324219	2	635.784635	1269.55472	NaN	NaN	NaN	NaN	NaN	NaN	NaN	NaN	32.368	1	32.368	31.868	32.868	0								NaN	NaN	NaN	0.027469	1	12333	78.934	41.213	1		0	3102.1	0	17017	18149	7886.2	60564	67668	34120	133850	104610	0	2984.3	0	16404	18221	10025	58351	68697	39220	126810	98376	0	1	0	1	1	1	1	1	1	1	1					20132	2386	10359	11375	21812	21812		1027
LGDLYEEEMR	10	Unmodified	_LGDLYEEEMR_					0	0	0	P08670;B0YJC4	P08670	P08670	VIM	Vimentin	MULTI-MSMS	Salomon_041219_plus_2PV_SF03	2	742.369018554688	2	627.787178	1253.5598	66269.9655322011	0.22857	0.00014349	182520	114.58	182520	114.58	742.369238442123	38.039	0.45778	38.039	37.818	38.276	7.1054E-15					40	11	5	0.878875407226411	0.00510054820990908	0.126159838867974	0.00080542	1	15204	160.82	131.16	1	3363700	3256.5	0	0	13013	1775.1	5939.1	19894	22240	22603	40620	30191	3052	0	0	12369	2083.6	6806.1	19126	22611	23634	38543	28721	1	0	0	1	1	1	1	1	1	1	1					20133	2386	10359	11376	21813	21813
LGDLYEEEMR	10	Unmodified	_LGDLYEEEMR_					0	0	0	P08670;B0YJC4	P08670	P08670	VIM	Vimentin	MULTI-MSMS	Salomon_041219_plus_2PV_SF04	2	742.370178222656	2	627.787178	1253.5598	70746.9373906075	1.7055	0.0010707	182520	114.58	182520	114.58	742.368427559809	38.053	0.45474	38.053	37.834	38.289	0					27	11	4	0.866338550102311	0.00374472246301377	0.0834178849899454	0.00098656	1	15297	145.72	116.56	1	1765200	0	0	0	0	1803.5	0	17636	14422	13530	29353	14371	0	0	0	0	2061.3	0	16862	14593	14233	27793	13743	0	0	0	0	1	0	1	1	1	1	1					20134	2386	10359	11376	21814	21814
LGDLYEEEMR	10	Oxidation (M),Phospho (STY)	_LGDLpYEEEM(ox)R_	LGDLYEEEM(1)R	LGDLY(1)EEEMR	LGDLYEEEM(143.03)R	LGDLY(143.03)EEEMR	1	1	0	P08670;B0YJC4	P08670	P08670	VIM	Vimentin	MULTI-MSMS	Salomon_041219_plus_2PV_SF11	2	790.349426269531	2	675.7678	1349.52105	67916.747447924	0.50493	0.00034122	169560	114.58	169560	114.58	790.350230339185	32.13	0.49246	32.13	31.934	32.426	0					25	12	3	0.951856204447705	0.000288119644011976	0.000933841180158106	0.00037365	1	11924	143.03	111.73	1	1078900	0	0	0	0	0	0	0	0	366.86	81543	68146	0	0	0	0	0	0	0	2402.4	3018.8	75762	63519	0	0	0	0	0	0	0	0	1	1	1					20135	2386	10359	11377	21815	21815		1027	3331
LGDLYEEEMR	10	Phospho (STY)	_LGDLpYEEEMR_		LGDLY(1)EEEMR		LGDLY(175.51)EEEMR	0	1	0	P08670;B0YJC4	P08670	P08670	VIM	Vimentin	MULTI-MSMS	Salomon_041219_plus_2PV_SF11	2	782.353820800781	2	667.770343	1333.52613	71432.8396211455	0.88923	0.0005938	171590	114.58	171590	114.58	782.352776847982	37.426	0.34553	37.426	37.243	37.588	7.1054E-15					15	8	3	0.945310314344504	0.00115825057230601	0.0315121527947115	0.00042025	1	14335	175.51	123.03	1	503410	0	0	0	0	0	0	0	0	0	24608	11607	0	0	0	0	0	0	0	0	0	22870	10818	0	0	0	0	0	0	0	0	0	1	1					20136	2386	10359	11378	21816	21816			3331
LGDSESVSK	9	Unmodified	_LGDSESVSK_					0	0	0	Q13576;E7EWC2;F5H7S7;E9PDT6;D6R939;D6RGC6;D6RDK8	Q13576	Q13576	IQGAP2	Ras GTPase-activating-like protein IQGAP2	MULTI-MSMS	Salomon_041219_no_PV_SF05	1	690.393798828125	2	461.229822	920.445091	72679.6998191059	0.18518	8.5408E-05	496850	229.16	496850	229.16	690.392992227828	22.525	0.27219	22.525	22.452	22.724	0					13	7	3	0.865713640754272	0.000315934730502311	0.000897471687231248	0.0055629	1	6967	122.33	75.335	1	371480	0	0	0	3540.8	0	5585	18172	12569	14603	0	0	0	0	0	3457.7	0	5715.2	17284	12050	14720	0	0	0	0	0	1	0	1	1	1	1	0	0					20137	3201	10360	11379	21817	21817
LGDSESVSK	9	Unmodified	_LGDSESVSK_					0	0	0	Q13576;E7EWC2;F5H7S7;E9PDT6;D6R939;D6RGC6;D6RDK8	Q13576	Q13576	IQGAP2	Ras GTPase-activating-like protein IQGAP2	MULTI-MSMS	Salomon_041219_plus_2PV_SF05	2	690.392761230469	2	461.229822	920.445091	69436.0103841626	1.0841	0.00050001	496850	229.16	496850	229.16	690.392338330432	22.475	0.23384	22.475	22.381	22.615	0					9	5	2	0.82873859098214	0.000341980656392773	0.000940206989411135	0.041388	1	7368	91.265	41.241	1	920230	0	0	0	4449.5	0	1210.5	14298	14954	16576	32185	31097	0	0	0	4210	0	1757.2	13682	15251	17671	30445	29410	0	0	0	1	0	1	1	1	1	1	1					20138	3201	10360	11379	21818	21818
LGDSHDLQR	9	Unmodified	_LGDSHDLQR_					0	0	0	Q13813;A0A0D9SGF6;A0A0D9SF54	Q13813	Q13813	SPTAN1	Spectrin alpha chain, non-erythrocytic 1	MULTI-MSMS	Salomon_041219_plus_2PV_SF01	2	423.896484375	3	347.508834	1039.50467	92992.6000604353	1.5041	0.00052267	219810	76.387	219820	76.388	423.895996805441	16.074	0.61906	16.074	15.901	16.52	0					45	15	5	0.967837614040211	0.0324339019719551	0.440338955904805	0.00018085	1	4098	174.02	102.73	1	19486000	47407	61529	41594	128220	143810	121640	439850	470890	430310	271800	197250	44665	57815	44079	127840	145790	132390	427400	457250	437640	269390	194960	1	1	1	1	1	1	1	1	1	1	1					20139	3209	10361	11380	21819	21819
LGDSSLSR	8	Unmodified	_LGDSSLSR_					0	0	0	Q14152	Q14152	Q14152	EIF3A	Eukaryotic translation initiation factor 3 subunit A	MULTI-MSMS	Salomon_041219_no_PV_SF06	1	532.301452636719	2	417.719424	833.424296	84153.1694468015	0.38918	0.00016257	274300	114.58	274300	114.58	532.300936462459	19.934	0.38701	19.934	19.795	20.182	0					26	9	4	0.959454043091869	0.00452496720506214	0.0214510905452194	0.007539	1	5709	130.22	39.127	1	4871800	5011.3	3633.7	4757.4	21346	15441	15686	80118	66757	67743	254.4	0	4723.4	3505	5001.8	20692	16378	17489	77096	63363	68120	2616.1	0	1	1	1	1	1	1	1	1	1	1	0					20140	3228	10362	11381	21820	21820
LGDSSLSR	8	Unmodified	_LGDSSLSR_					0	0	0	Q14152	Q14152	Q14152	EIF3A	Eukaryotic translation initiation factor 3 subunit A	MULTI-MSMS	Salomon_041219_plus_2PV_SF06	2	532.301330566406	2	417.719424	833.424296	83197.9043933277	0.82275	0.00034368	274300	114.58	274300	114.58	532.300863891878	19.997	0.31089	19.997	19.808	20.119	0					21	7	4	0.98902565941037	0.00783314808603441	0.0743676983706276	0.0027947	1	6031	161.9	70.959	1	6796100	12708	5726.3	7676.1	25286	17441	24733	85102	78344	96682	113600	78062	11953	5468.5	8256.1	24759	18509	26419	82351	78762	99095	108370	75251	1	1	1	1	1	1	1	1	1	1	1					20141	3228	10362	11381	21821	21821
LGDTALHAAAWK	12	Unmodified	_LGDTALHAAAWK_					0	0	0	Q92882	Q92882	Q92882	OSTF1	Osteoclast-stimulating factor 1	MULTI-MSMS	Salomon_041219_no_PV_SF08	1	571.334289550781	3	418.559417	1252.65642	95831.5872666872	0.74912	0.00031355	365000	152.78	365000	152.78	571.334745201092	34.451	0.45267	34.451	34.278	34.731	0					20	11	3	0.926228532527718	0.00125427209912585	0.0108547586422089	0.0034474	1	12260	91.469	56.245	1	307220	0	0	0	0	4006.5	2770.2	21415	17850	26076	0	0	0	0	0	0	4196	3045.8	20730	16874	25841	0	0	0	0	0	0	1	1	1	1	1	0	0					20142	3950	10363	11382	21822	21822
LGDVGMAELCPGLLHPSSR	19	Oxidation (M)	_LGDVGM(ox)AELCPGLLHPSSR_	LGDVGM(1)AELCPGLLHPSSR		LGDVGM(99.39)AELCPGLLHPSSR		1	0	0	P13489;H0YCR7	P13489	P13489	RNH1	Ribonuclease inhibitor	MULTI-MSMS	Salomon_041219_plus_2PV_SF06	2	752.389770507813	3	675.66792	2023.98193	77973.1453610336	0.33338	0.00022525	113060	76.389	113060	76.389	752.390230218921	37.235	0.19521	37.235	37.139	37.334	0					7	4	2	0.766159342833841	0.000790618598771225	0.0108229958366895	0.00085236	1	14264	99.392	59.831	1	418980	0	0	0	0	0	0	0	0	0	6060.5	6725	0	0	0	0	0	0	0	0	0	5632.4	6267.5	0	0	0	0	0	0	0	0	0	1	1					20143	2449	10364	11383	21823	21823		1092
LGDVGMAELCPGLLHPSSR	19	Oxidation (M)	_LGDVGM(ox)AELCPGLLHPSSR_	LGDVGM(1)AELCPGLLHPSSR		LGDVGM(173.28)AELCPGLLHPSSR		1	0	0	P13489;H0YCR7	P13489	P13489	RNH1	Ribonuclease inhibitor	MULTI-MSMS	Salomon_041219_plus_2PV_SF11	2	752.05517578125	3	675.66792	2023.98193	69560.4800820294	0.84952	0.00057399	113060	76.389	113060	76.389	752.055698643167	37.274	0.60069	37.274	37.028	37.628	0					79	15	8	0.979516185201665	0.00663187840358773	0.0896607428420505	1.9087E-12	1	14224	173.28	140.85	1	2448900	0	0	0	0	0	0	1484.8	0	7167.8	21324	14659	0	0	0	0	0	0	1509.6	0	7499.4	19818	13847	0	0	0	0	0	0	1	0	1	1	1					20144	2449	10364	11383	21824	21824		1092
LGDVYVNDAFGTAHR	15	Unmodified	_LGDVYVNDAFGTAHR_					0	0	0	P00558;P07205	P00558;P07205	P00558	PGK1;PGK2	Phosphoglycerate kinase 1;Phosphoglycerate kinase 2	MULTI-MSMS	Salomon_041219_no_PV_SF10	1	622.324890136719	3	545.602233	1633.78487	78072.1318431067	0.26001	0.00014186	140010	76.388	140010	76.388	621.990125408286	35.468	0.30466	35.468	35.318	35.622	0					21	8	4	0.735516022754957	0.0037690435170763	0.0192512382873188	8.7067E-09	1	12616	175.66	127.81	1	1027600	0	2100.6	0	5218.9	2071.8	1523.6	20172	19304	22960	0	0	0	1979.3	0	5094.1	2366.1	2203.9	19409	18180	22806	0	0	0	1	0	1	1	1	1	1	1	0	0					20145	2323;2362	10365	11384	21825	21825
LGDVYVNDAFGTAHR	15	Unmodified	_LGDVYVNDAFGTAHR_					0	0	0	P00558;P07205	P00558;P07205	P00558	PGK1;PGK2	Phosphoglycerate kinase 1;Phosphoglycerate kinase 2	MULTI-MSMS	Salomon_041219_plus_2PV_SF09	2	621.990234375	3	545.602233	1633.78487	76213.8181224206	0.26622	0.00014525	140010	76.388	140010	76.388	621.99021663422	35.472	0.77541	35.472	35.261	36.037	0					69	19	6	0.96631207759191	0.0234886962125507	0.339313120139607	2.322E-13	1	13299	230.86	184.01	1	10020000	2681.5	3117	4778.6	22055	24372	18042	65591	71954	62153	46589	34790	2540.1	3031.2	5000.3	21376	24389	19855	63859	70027	63541	45863	34030	1	1	1	1	1	1	1	1	1	1	1					20146	2323;2362	10365	11384	21826	21826
LGDVYVNDAFGTAHR	15	Unmodified	_LGDVYVNDAFGTAHR_					0	0	0	P00558;P07205	P00558;P07205	P00558	PGK1;PGK2	Phosphoglycerate kinase 1;Phosphoglycerate kinase 2	MULTI-MSMS	Salomon_041219_plus_2PV_SF10	2	622.32470703125	3	545.602233	1633.78487	77010.5783022652	0.17433	9.5117E-05	140010	76.388	140010	76.388	622.324518357974	35.439	1.4011	35.439	35.192	36.593	0					104	35	6	0.965137348202639	0.0268892705990482	0.0695398821728436	1.8375E-13	2	13466	236.12	179.35	1	55539000	8146.8	11979	5776.1	57633	45644	44307	208100	215470	203830	156760	107650	7667.8	11460	6555.8	56073	47344	49482	201000	209870	207850	153360	105600	1	1	1	2	2	1	2	2	2	2	2					20147	2323;2362	10365	11384	21827;21828	21827
LGDVYVNDAFGTAHR	15	Phospho (STY)	_LGDVpYVNDAFGTAHR_		LGDVY(1)VNDAFGTAHR		LGDVY(152.67)VNDAFGT(-152.67)AHR	0	1	0	P00558;P07205	P00558;P07205	P00558	PGK1;PGK2	Phosphoglycerate kinase 1;Phosphoglycerate kinase 2	MULTI-MSMS	Salomon_041219_plus_2PV_SF02	2	648.981018066406	3	572.257676	1713.7512	75604.2357349744	-0.51067	-0.00029224	133490	76.389	133490	76.389	648.646968847705	36.7	0.50388	36.7	36.495	36.999	-7.1054E-15					37	12	5	0.978838950783722	0.0297827830046422	0.250505749082767	4.5501E-13	1	13936	192.54	152.38	2	8991900	0	0	0	0	0	0	0	0	0	282310	204040	0	0	0	0	0	0	0	4176.5	6136.7	262140	190110	0	0	0	0	0	0	0	0	0	1	1					20148	2323;2362	10365	11385	21829	21829			3272
LGEEQQR	7	Unmodified	_LGEEQQR_					0	0	0	Q9H1B7	Q9H1B7	Q9H1B7	IRF2BPL	Interferon regulatory factor 2-binding protein-like	MULTI-MSMS	Salomon_041219_no_PV_SF06	1	544.798645019531	2	430.217049	858.419545	79781.7185823113	0.16962	7.2974E-05	266330	114.58	266330	114.58	544.798656369565	13.987	0.28707	13.987	13.821	14.108	0					20	7	4	0.796155039144304	0.00292958678803709	0.00938344761453475	0.031441	1	2994	116.88	18.466	1	1209600	0	0	0	2096	1984	0	11924	3738.6	9634	0	0	0	0	0	1970	2106.3	0	11450	3507.2	9709	0	0	0	0	0	1	1	0	1	1	1	0	0					20149	4303	10366	11386	21830	21830
LGEESIR	7	Unmodified	_LGEESIR_					0	0	0	J3QRL9	J3QRL9	J3QRL9	DSC3		MULTI-MSMS	Salomon_041219_no_PV_SF02	1	516.798156738281	2	402.216517	802.418482	84927.3269003225	0.28246	0.00011361	284880	114.58	284880	114.58	516.797973214479	21.794	0.69974	21.794	21.6	22.3	-3.5527E-15					46	17	5	0.941553127375922	0.009981911117175	0.197194118835343	0.0086766	1	6499	151.51	0	1	6978400	18487	15238	18421	36637	33780	44684	153600	132640	152870	0	0	17430	14351	18946	36587	35800	47013	148400	126430	152580	2894.4	2868	1	1	1	1	1	1	1	1	1	0	0					20150	1863	10367	11387	21831	21831
LGEESIR	7	Unmodified	_LGEESIR_					0	0	0	J3QRL9	J3QRL9	J3QRL9	DSC3		MULTI-MSMS	Salomon_041219_plus_2PV_SF02	2	516.798156738281	2	402.216517	802.418482	82510.0620889998	0.070412	2.8321E-05	284880	114.58	284880	114.58	516.798600313707	21.775	0.81506	21.775	21.566	22.381	0					45	20	4	0.956203719642169	0.00923325001890557	0.231163475877932	0.0086766	1	6899	151.51	0	1	13017000	5483.3	5214	5651.3	32837	25037	30403	95008	121140	108510	276490	183520	5170.9	5043.8	6005.7	31950	25692	33223	92246	125080	114950	261280	173840	1	1	1	1	1	1	1	1	1	1	1					20151	1863	10367	11387	21832	21832
LGEFFQTK	8	Unmodified	_LGEFFQTK_					0	0	0	Q15029;K7EP67	Q15029	Q15029	EFTUD2	116 kDa U5 small nuclear ribonucleoprotein component	MULTI-MSMS	Salomon_041219_no_PV_SF06	1	714.419128417969	2	485.255643	968.496732	74500.2804263971	0.85915	0.00041691	472250	229.16	472250	229.16	714.41846598727	42.595	0.30438	42.595	42.414	42.718	0					20	10	3	0.96734244997337	0.000344202670237208	0.00431978729392919	0.041344	1	15780	99.802	48.924	1	258510	0	0	0	0	0	0	1881.7	0	0	0	0	0	0	0	0	0	0	1881.7	0	0	0	0	0	0	0	0	0	0	1	0	0	0	0					20152	3282	10368	11388	21833	21833
LGEFFQTK	8	Unmodified	_LGEFFQTK_					0	0	0	Q15029;K7EP67	Q15029	Q15029	EFTUD2	116 kDa U5 small nuclear ribonucleoprotein component	MULTI-MSMS	Salomon_041219_plus_2PV_SF05	2	714.4189453125	2	485.255643	968.496732	71910.4194298022	-0.22793	-0.0001106	472250	229.16	472250	229.16	714.418737218058	42.401	0.43204	42.401	42.121	42.553	0					29	10	5	0.754734474648807	0.00347253212835773	0.0268300570453382	0.025604	1	17064	107.69	52.017	1	3532700	1894.6	7225.7	0	11735	10724	5573.7	45945	51442	31339	47643	37121	1775.7	6767.6	0	11687	10986	7164.7	44191	50243	33324	46111	35406	1	1	0	1	1	1	1	1	1	1	1					20153	3282	10368	11388	21834	21834
LGEGEGSMTK	10	Oxidation (M)	_LGEGEGSM(ox)TK_	LGEGEGSM(1)TK		LGEGEGSM(96.03)TK		1	0	0	Q9Y5X3;Q5QPE5;Q5QPE4;G3V2U1;A0A0A0MRI2;Q9UNH7;G3V5X9;H0YJF8;G3V4Z5	Q9Y5X3;A0A0A0MRI2	Q9Y5X3	SNX5;SNX6	Sorting nexin-5;Sorting nexin-6;Sorting nexin-6, N-terminally processed	MULTI-MSMS	Salomon_041219_no_PV_SF05	1	741.898559570313	2	512.734414	1023.45428	69786.8457940554	0.092436	4.7395E-05	446940	229.16	446940	229.16	741.89814658306	18.784	0.31435	18.784	18.642	18.957	0					25	7	5	0.879096163343264	0.00653368900565812	0.0426360158991393	0.018106	1	5223	96.034	31.257	1	2548600	32332	25623	25995	65296	46660	79087	222420	166110	208090	2344.4	0	30449	24154	27114	65082	49701	81431	214560	159590	208290	8100.3	0	1	1	1	1	1	1	1	1	1	1	0					20154	4796;255	10369	11389	21835	21835		116
LGEGEGSMTK	10	Unmodified	_LGEGEGSMTK_					0	0	0	Q9Y5X3;Q5QPE5;Q5QPE4;G3V2U1;A0A0A0MRI2;Q9UNH7;G3V5X9;H0YJF8;G3V4Z5	Q9Y5X3;A0A0A0MRI2	Q9Y5X3	SNX5;SNX6	Sorting nexin-5;Sorting nexin-6;Sorting nexin-6, N-terminally processed	MULTI-MSMS	Salomon_041219_plus_2PV_SF05	2	733.899963378906	2	504.736957	1007.45936	70787.4097208037	1.1183	0.00056443	454020	229.16	454030	229.16	733.899616794659	24.113	0.27085	24.113	23.974	24.245	0					16	6	4	0.976403402617944	0.0018358529567905	0.0389390776532723	0.002146	1	8196	149.72	103.26	1	2503800	1805.5	0	0	0	0	2991.9	12020	13765	18217	27422	22056	1692.1	0	0	0	0	3144.7	11572	14046	18797	25976	21027	1	0	0	0	0	1	1	1	1	1	1					20155	4796;255	10369	11390	21836	21836
LGEGTYATVYK	11	Phospho (STY)	_LGEGpTYATVYK_		LGEGT(0.8)Y(0.173)AT(0.017)VY(0.01)K		LGEGT(6.65)Y(-6.65)AT(-16.67)VY(-18.94)K	0	1	0	E5RGN0;A0A087WZU2;F5H6Z0;Q00536;Q00537;H0YBX5;E5RJM2	E5RGN0	E5RGN0	CDK16;CDK17	Cyclin-dependent kinase 16;Cyclin-dependent kinase 17	MULTI-MSMS	Salomon_041219_no_PV_SF05	1	870.455932617188	2	641.291769	1280.56898	65655.4327083744	0.50711	0.00032521	357350	229.16	357350	229.16	870.45502041045	33.239	0.92932	33.239	32.987	33.916	0					75	23	5	0.957345575323912	0.00300720191559408	0.0330722275837643	0.008839	1	11986	125.36	40.861	4	9504700	6378.1	12548	6819.1	22853	19501	33546	97732	98118	88612	0	0	6016	11769	7082.1	23176	20655	35007	94178	93603	88820	0	0	1	1	1	1	1	1	1	1	1	0	0					20156	174	10370	11391	21837	21837			1078;1079;1677
LGEGTYATVYK	11	Phospho (STY)	_LGEGTpYATVYK_		LGEGT(0.027)Y(0.497)AT(0.435)VY(0.041)K		LGEGT(-12.68)Y(0.58)AT(-0.58)VY(-10.82)K	0	1	0	E5RGN0;A0A087WZU2;F5H6Z0;Q00536;Q00537;H0YBX5;E5RJM2	E5RGN0	E5RGN0	CDK16;CDK17	Cyclin-dependent kinase 16;Cyclin-dependent kinase 17	MULTI-MSMS	Salomon_041219_no_PV_SF05	1	870.454833984375	2	641.291769	1280.56898	65960.4832312731	0.52417	0.00033614	357350	229.16	357350	229.16	870.956976092872	33.92	0.65114	33.92	33.726	34.377	0					26	17	2	0.969655982019236	0.000127798098408764	0.000353938489876744	0.022307	1	12428	88.496	29.819	4	1132000	0	0	1538.7	2019.1	2998.1	1264.5	14086	14201	19144	0	0	0	0	1488	1927.1	3181.9	1657.5	13688	13381	18905	0	0	0	0	1	1	1	1	1	1	1	0	0					20157	174	10370	11391	21838	21838			1078;1079;1677
LGEGTYATVYK	11	Phospho (STY)	_LGEGTYApTVYK_		LGEGT(0.087)Y(0.329)AT(0.584)VYK		LGEGT(-8.25)Y(-2.49)AT(2.49)VY(-45.6)K	0	1	0	E5RGN0;A0A087WZU2;F5H6Z0;Q00536;Q00537;H0YBX5;E5RJM2	E5RGN0	E5RGN0	CDK16;CDK17	Cyclin-dependent kinase 16;Cyclin-dependent kinase 17	MULTI-MSMS	Salomon_041219_no_PV_SF05	1	870.454833984375	2	641.291769	1280.56898	68359.7850169525	0.58097	0.00037257	357350	229.16	357350	229.16	870.454118535917	36.226	0.49242	36.226	35.928	36.421	0					23	14	2	0.777840658530439	0.000286028856653522	0.0072870832055843	0.0064981	1	13415	133.23	68.01	4	395180	0	0	0	2549.8	0	4069.8	12488	10683	14784	0	0	0	0	0	2491.1	0	4203.1	11956	10210	14665	0	0	0	0	0	1	0	1	1	1	1	0	0					20158	174	10370	11391	21839	21839			1078;1079;1677
LGEGTYATVYK	11	Phospho (STY)	_LGEGTpYATVYK_		LGEGT(0.204)Y(0.782)AT(0.014)VYK		LGEGT(-5.83)Y(5.83)AT(-17.47)VY(-91.46)K	0	1	0	E5RGN0;A0A087WZU2;F5H6Z0;Q00536;Q00537;H0YBX5;E5RJM2	E5RGN0	E5RGN0	CDK16;CDK17	Cyclin-dependent kinase 16;Cyclin-dependent kinase 17	MULTI-MSMS	Salomon_041219_plus_2PV_SF04	2	870.457092285156	2	641.291769	1280.56898	63207.788659089	2.2362	0.001434	357350	229.16	357350	229.17	870.456266022566	34.026	0.58064	34.026	33.835	34.416	0					34	14	3	0.970137870147523	0.00129317861036512	0.00367328946698116	0.00031154	1	13440	207.83	139.61	4	4858500	0	0	0	0	0	0	0	0	1230	325400	232960	0	0	0	0	0	0	0	11631	10297	302410	217140	0	0	0	0	0	0	0	0	1	1	1					20159	174	10370	11391	21840	21840			1078;1079;1677
LGEGTYATVYK	11	Phospho (STY)	_LGEGTpYATVYK_		LGEGT(0.095)Y(0.591)AT(0.132)VY(0.182)K		LGEGT(-7.94)Y(5.12)AT(-6.5)VY(-5.12)K	0	1	0	E5RGN0;A0A087WZU2;F5H6Z0;Q00536;Q00537;H0YBX5;E5RJM2	E5RGN0	E5RGN0	CDK16;CDK17	Cyclin-dependent kinase 16;Cyclin-dependent kinase 17	MULTI-MSMS	Salomon_041219_plus_2PV_SF05	2	870.957092285156	2	641.291769	1280.56898	62872.3276739093	0.89274	0.00057251	357350	229.16	357350	229.16	870.455633329774	33.166	0.65754	33.166	32.965	33.622	0					51	16	4	0.976525334119468	0.00295635780101358	0.0174914639525439	0.041495	1	12701	80.165	6.5008	4	8758000	3404.1	2657.3	1736.5	19420	22087	13043	55989	69536	61715	266200	175700	3200.1	2588.2	2154.6	18750	21887	15000	54721	75486	68250	249880	165340	1	1	1	1	1	1	1	1	1	1	1					20160	174	10370	11391	21841	21841			1078;1079;1677
LGEGTYATVYK	11	Phospho (STY)	_LGEGTpYATVYK_		LGEGT(0.208)Y(0.792)ATVYK		LGEGT(-5.82)Y(5.82)AT(-33.37)VY(-72.47)K	0	1	0	E5RGN0;A0A087WZU2;F5H6Z0;Q00536;Q00537;H0YBX5;E5RJM2	E5RGN0	E5RGN0	CDK16;CDK17	Cyclin-dependent kinase 16;Cyclin-dependent kinase 17	MULTI-MSMS	Salomon_041219_plus_2PV_SF05	2	870.457763671875	2	641.291769	1280.56898	63021.1844617584	0.83645	0.00053641	357350	229.16	357350	229.17	870.456425082357	34.004	1.0401	34.004	33.622	34.662	0					75	26	4	0.975002840844895	0.000987676834151992	0.00930991626319138	0.00025252	2	13095	170.5	100.55	4	6161700	0	0	0	2313.8	0	0	14661	24135	14022	154610	113910	0	0	0	2174.6	0	0	13981	28245	18481	144550	106520	0	0	0	1	0	0	2	2	2	2	2					20161	174	10370	11391	21842;21843	21842			1078;1079;1677
LGEGTYATVYK	11	2 Phospho (STY)	_LGEGpTYApTVYK_		LGEGT(0.994)Y(0.166)AT(0.674)VY(0.165)K		LGEGT(23.23)Y(-6.13)AT(6.13)VY(-6.13)K	0	2	0	E5RGN0;A0A087WZU2;F5H6Z0;Q00536;Q00537;H0YBX5;E5RJM2	E5RGN0	E5RGN0	CDK16;CDK17	Cyclin-dependent kinase 16;Cyclin-dependent kinase 17	MULTI-MSMS	Salomon_041219_plus_2PV_SF01	2	910.440490722656	2	681.274934	1360.53531	62152.7696173184	-1.1395	-0.0007763	336380	229.17	336380	229.16	910.439854222844	37.711	0.34647	37.711	37.488	37.834	0					18	8	3	0.980714941890008	0.000767969787875057	0.00367801857084973	0.032043	1	14181	90.614	31.915	6	545130	0	0	0	1765.5	0	0	7554.9	3975.3	13015	26998	14958	0	0	0	1659.3	0	0	7299.1	4707.7	13357	25232	14277	0	0	0	1	0	0	1	1	1	1	1					20162	174	10370	11392	21844	21844			1078;1079;1677
LGEHNIDVLEGNEQFINAAK	20	Unmodified	_LGEHNIDVLEGNEQFINAAK_					0	0	0	CON__P00761	CON__P00761	CON__P00761			MULTI-MSMS	Salomon_041219_no_PV_SF01	1	890.814880371094	3	737.706197	2210.09676	65014.7756973315	0.62889	0.00046394	207100	152.78	207100	152.78	890.816011314759	41.502	0.49797	41.502	41.37	41.868	0					177	52	6	0.883984747727083	0.00335625300042345	0.0236396076379216	1.3341E-15	1	12822	169.06	126.74	1	1816100	3519.1	5131.4	0	0	0	3153.8	0	5750.2	0	0	0	3298.1	4751.3	0	0	0	3084.8	0	5540.9	0	0	0	1	1	0	0	0	1	0	1	0	0	0				+	20163	931	10371	11393	21845	21845
LGEHNIDVLEGNEQFINAAK	20	Unmodified	_LGEHNIDVLEGNEQFINAAK_					0	0	0	CON__P00761	CON__P00761	CON__P00761			MULTI-MSMS	Salomon_041219_no_PV_SF02	1	890.816772460938	3	737.706197	2210.09676	65320.592840445	0.94487	0.00069704	207100	152.78	207100	152.78	890.815748666817	41.396	0.57751	41.396	41.1	41.678	0					73	26	5	0.961101224190127	0.00441936205255363	0.0305264023128161	1.4494E-10	1	14978	155.92	121.49	1	910450	2303.7	2840	0	0	1788.9	0	0	0	6861.8	2531.4	0	2159	2629.6	0	0	1667.2	0	0	0	6572.6	2352.6	0	1	1	0	0	1	0	0	0	1	1	0				+	20164	931	10371	11393	21846	21846
LGEHNIDVLEGNEQFINAAK	20	Unmodified	_LGEHNIDVLEGNEQFINAAK_					0	0	0	CON__P00761	CON__P00761	CON__P00761			MULTI-MSMS	Salomon_041219_no_PV_SF03	1	890.480041503906	3	737.706197	2210.09676	65499.00450181	1.1658	0.00086003	207090	152.78	207100	152.78	890.481195060604	41.4	0.53959	41.4	41.17	41.71	-7.1054E-15					48	16	4	0.974623559899748	0.00263648449263499	0.0240039201077476	1.6609E-16	1	15660	174.78	132.44	1	671910	1891.1	3020.7	0	0	2955.6	0	0	0	3314.6	0	0	1772.3	2796.9	0	0	2754.5	0	0	0	3174.9	0	0	1	1	0	0	1	0	0	0	1	0	0				+	20165	931	10371	11393	21847	21847
LGEHNIDVLEGNEQFINAAK	20	Unmodified	_LGEHNIDVLEGNEQFINAAK_					0	0	0	CON__P00761	CON__P00761	CON__P00761			MULTI-MSMS	Salomon_041219_no_PV_SF04	1	890.816284179688	3	737.706197	2210.09676	65916.9535767358	-0.11427	-8.4296E-05	207100	152.78	207100	152.78	890.816547230119	41.45	0.42726	41.45	41.225	41.653	0					55	16	5	0.987045437179623	0.00436033343068545	0.0379177661528307	5.3966E-10	1	16130	148.36	103.22	1	439800	4795.1	0	0	0	1769.8	0	0	0	0	2378.4	0	4494	0	0	0	1649.4	0	0	0	0	2210.4	0	1	0	0	0	1	0	0	0	0	1	0				+	20166	931	10371	11393	21848	21848
LGEHNIDVLEGNEQFINAAK	20	Unmodified	_LGEHNIDVLEGNEQFINAAK_					0	0	0	CON__P00761	CON__P00761	CON__P00761			MULTI-MSMS	Salomon_041219_no_PV_SF05	1	890.816955566406	3	737.706197	2210.09676	65451.7234362385	0.63916	0.00047151	207100	152.78	207100	152.78	890.815973885147	41.388	0.43502	41.388	41.198	41.633	0					26	10	4	0.948587284995889	0.00131415472890819	0.012837001531395	3.4898E-10	1	15701	152.01	121.92	1	410090	2002.2	0	0	0	2227.6	0	0	0	0	2102.3	0	1876.5	0	0	0	2076.1	0	0	0	0	1953.8	0	1	0	0	0	1	0	0	0	0	1	0				+	20167	931	10371	11393	21849	21849
LGEHNIDVLEGNEQFINAAK	20	Unmodified	_LGEHNIDVLEGNEQFINAAK_					0	0	0	CON__P00761	CON__P00761	CON__P00761			MULTI-MSMS	Salomon_041219_no_PV_SF06	1	890.81689453125	3	737.706197	2210.09676	67951.9411428402	0.32536	0.00024002	207100	152.78	207100	152.78	890.816371324461	41.455	0.29855	41.455	41.256	41.555	-7.1054E-15					21	8	4	0.966349026244549	0.00279434271003451	0.0109056150881789	0.00011983	1	15277	118.23	85.893	1	376670	0	0	0	0	0	0	0	0	0	0	0	0	0	0	0	0	0	0	0	0	0	0	0	0	0	0	0	0	0	0	0	0	0				+	20168	931	10371	11393	21850	21850
LGEHNIDVLEGNEQFINAAK	20	Unmodified	_LGEHNIDVLEGNEQFINAAK_					0	0	0	CON__P00761	CON__P00761	CON__P00761			MULTI-MSMS	Salomon_041219_no_PV_SF07	1	890.484191894531	3	737.706197	2210.09676	65190.050804793	1.7834	0.0013156	207090	152.77	207100	152.78	890.814904953931	41.452	0.34803	41.452	41.259	41.608	0					65	26	4	0.972496002318624	0.00212925081520019	0.0149363236909289	7.0572E-07	2	15079	138.55	100.96	1	260520	0	2808	0	0	0	0	0	0	0	0	0	0	2808	0	0	0	0	0	0	0	0	0	0	1	0	0	0	0	0	0	0	0	0				+	20169	931	10371	11393	21851;21852	21852
LGEHNIDVLEGNEQFINAAK	20	Unmodified	_LGEHNIDVLEGNEQFINAAK_					0	0	0	CON__P00761	CON__P00761	CON__P00761			MULTI-MSMS	Salomon_041219_no_PV_SF09	1	890.817077636719	3	737.706197	2210.09676	66751.006827624	0.64005	0.00047217	207100	152.78	207100	152.78	890.816187453126	41.478	0.24034	41.478	41.353	41.593	0					62	27	3	0.958531980321047	0.00357124915554795	0.0217582570492749	0.00015298	1	14022	116.29	82.198	1	269430	0	0	0	0	0	0	0	0	0	0	0	0	0	0	0	0	0	0	0	0	0	0	0	0	0	0	0	0	0	0	0	0	0				+	20170	931	10371	11393	21853	21853
LGEHNIDVLEGNEQFINAAK	20	Unmodified	_LGEHNIDVLEGNEQFINAAK_					0	0	0	CON__P00761	CON__P00761	CON__P00761			MULTI-MSMS	Salomon_041219_no_PV_SF11	1	890.817321777344	3	737.706197	2210.09676	65681.0534098583	0.35661	0.00026307	207100	152.78	207100	152.78	890.816235466204	41.51	0.24154	41.51	41.402	41.643	0					70	29	4	0.813766772657838	0.00210162131627278	0.0110756003481637	0.00075578	1	14404	103.13	69.928	1	216260	0	0	0	0	0	0	0	0	0	0	0	0	0	0	0	0	0	0	0	0	0	0	0	0	0	0	0	0	0	0	0	0	0				+	20171	931	10371	11393	21854	21854
LGELSDK	7	Unmodified	_LGELSDK_					0	0	0	Q14677	Q14677	Q14677	CLINT1	Clathrin interactor 1	MULTI-MSMS	Salomon_041219_plus_2PV_SF08	2	610.368286132813	2	381.205618	760.396684	77482.1724783499	0.51551	0.00019652	601150	229.16	601150	229.16	610.368227561693	28.831	0.52688	28.831	28.623	29.15	0					39	13	4	0.861787188188436	0.00995068846745528	0.185569113802836	0.04385	1	10223	108.09	25.782	1	2858800	4884.4	6458.5	5644.2	18431	23560	14674	60342	72419	77998	75908	43751	4609.5	6101.4	5940.8	18136	23567	16539	59150	71369	78857	73128	42792	1	1	1	1	1	1	1	1	1	1	1					20172	3254	10372	11394	21855	21855
LGELTGTVK	9	Unmodified	_LGELTGTVK_					0	0	0	O43615;M0QXU7;M0R301	O43615	O43615	TIMM44	Mitochondrial import inner membrane translocase subunit TIM44	MULTI-MSMS	Salomon_041219_plus_2PV_SF09	2	688.431457519531	2	459.26875	916.522947	71517.0211505499	0.35002	0.00016075	498970	229.16	498970	229.16	688.43137420857	34.281	0.38573	34.281	34.11	34.495	0					24	9	4	0.818074652930054	0.00260951265877248	0.0216153975679313	0.0016958	1	12782	138.06	80.781	1	1881700	0	3659.5	2938	6909.7	6584.9	10601	37384	31225	42782	35784	30018	0	3433.9	2853.4	7008.4	7103.6	11052	36122	31082	43662	34370	29082	0	1	1	1	1	1	1	1	1	1	1					20173	2105	10373	11395	21856	21856
LGEMWNNTAADDK	13	Oxidation (M)	_LGEM(ox)WNNTAADDK_	LGEM(1)WNNTAADDK		LGEM(72.89)WNNTAADDK		1	0	0	Q5T7C4;P09429;B2RPK0	Q5T7C4	Q5T7C4	HMGB1;HMGB1P1	High mobility group protein B1;Putative high mobility group protein B1-like 1	MULTI-MSMS	Salomon_041219_no_PV_SF05	1	647.327026367188	3	494.217279	1479.63001	74490.3281313196	0.34467	0.00017034	309130	152.78	309130	152.78	647.326882013996	30.303	0.42648	30.303	30.113	30.539	0					35	10	5	0.720357665695696	0.00266552033277431	0.0132132288789587	0.012872	1	10665	72.891	38.891	1	1740100	3313.8	3731	3983.6	15710	15639	10041	81623	82125	59419	50.41	0	3128.1	3558	4170.7	15272	16553	12340	78382	77510	60207	2974.4	0	1	1	1	1	1	1	1	1	1	1	0					20174	2391	10374	11396	21857	21857		1034
LGEMWNNTAADDK	13	Oxidation (M)	_LGEM(ox)WNNTAADDK_	LGEM(1)WNNTAADDK		LGEM(107.53)WNNTAADDK		1	0	0	Q5T7C4;P09429;B2RPK0	Q5T7C4	Q5T7C4	HMGB1;HMGB1P1	High mobility group protein B1;Putative high mobility group protein B1-like 1	MULTI-MSMS	Salomon_041219_no_PV_SF09	1	646.992004394531	3	494.217279	1479.63001	77556.0587334063	0.69418	0.00034308	309120	152.77	309130	152.78	646.992262238916	30.364	0.36111	30.364	30.177	30.538	0					73	33	3	0.984517022563192	0.0011258872874441	0.00323293763129525	0.00054547	1	10030	107.53	69.973	1	314340	0	0	0	2102.5	1513.1	0	6880.8	3938.4	3072.5	0	0	0	0	0	1976	1558.6	0	6586.6	3694.6	3220.6	0	0	0	0	0	1	1	0	1	1	1	0	0					20175	2391	10374	11396	21858	21858		1034
LGEMWNNTAADDK	13	Oxidation (M)	_LGEM(ox)WNNTAADDK_	LGEM(1)WNNTAADDK		LGEM(122.52)WNNTAADDK		1	0	0	Q5T7C4;P09429;B2RPK0	Q5T7C4	Q5T7C4	HMGB1;HMGB1P1	High mobility group protein B1;Putative high mobility group protein B1-like 1	MULTI-MSMS	Salomon_041219_plus_2PV_SF05	2	646.992797851563	3	494.217279	1479.63001	75101.2951840683	0.3059	0.00015118	309130	152.78	309130	152.78	647.326847471374	30.213	0.54828	30.213	30.075	30.623	-3.5527E-15					44	13	5	0.800551630547217	0.00348227205101425	0.0547079348950866	0.00019035	1	11272	122.52	65.295	1	5102400	11778	12592	9766	23504	37784	27235	179880	160780	124620	98768	65289	11093	11814	10446	23645	39627	30817	172820	155670	129180	97523	64070	1	1	1	1	1	1	1	1	1	1	1					20176	2391	10374	11396	21859	21859		1034
LGEMWNNTAADDK	13	Oxidation (M)	_LGEM(ox)WNNTAADDK_	LGEM(1)WNNTAADDK		LGEM(190.78)WNNTAADDK		1	0	0	Q5T7C4;P09429;B2RPK0	Q5T7C4	Q5T7C4	HMGB1;HMGB1P1	High mobility group protein B1;Putative high mobility group protein B1-like 1	MULTI-MSMS	Salomon_041219_plus_2PV_SF09	2	646.992492675781	3	494.217279	1479.63001	73557.2342009369	0.3057	0.00015108	309130	152.78	309130	152.78	646.992693289277	30.288	0.43177	30.288	30.03	30.462	-3.5527E-15					39	10	5	0.983430502216175	0.00696738107796198	0.0267844306016237	6.0227E-09	1	10923	190.78	131.37	1	2807000	12133	17527	12276	39359	33158	37976	110100	103570	128340	74218	48926	11440	16487	12763	39157	33947	40155	107160	101610	129290	72668	48916	1	1	1	1	1	1	1	1	1	1	1					20177	2391	10374	11396	21860	21860		1034
LGEMWNNTAADDK	13	Unmodified	_LGEMWNNTAADDK_					0	0	0	Q5T7C4;P09429;B2RPK0	Q5T7C4	Q5T7C4	HMGB1;HMGB1P1	High mobility group protein B1;Putative high mobility group protein B1-like 1	MULTI-MSMS	Salomon_041219_plus_2PV_SF09	2	641.661193847656	3	488.885641	1463.63509	76266.8326114756	0.30648	0.00014983	312500	152.78	312500	152.78	641.661547328217	37.148	0.3502	37.148	36.999	37.349	0					23	8	4	0.866634854202713	0.00257379760790036	0.011802316086789	0.0046924	1	14096	88.075	36.789	1	1396100	0	0	1780.7	6797.8	5182.4	11083	27861	29084	41612	27350	17143	0	0	1746.1	6646.7	5528	11437	27094	28790	41653	26455	17053	0	0	1	1	1	1	1	1	1	1	1					20178	2391	10374	11397	21861	21861
LGEMWSEQSAK	11	Oxidation (M)	_LGEM(ox)WSEQSAK_	LGEM(1)WSEQSAK		LGEM(96.17)WSEQSAK		1	0	0	P26583	P26583	P26583	HMGB2	High mobility group protein B2	MULTI-MSMS	Salomon_041219_plus_2PV_SF11	2	580.639526367188	3	427.864177	1280.5707	79117.1833852998	0.4855	0.00020773	357060	152.78	357070	152.78	580.639245196852	29.472	0.53961	29.472	29.288	29.827	0					43	13	4	0.78482002388443	0.00415349695740188	0.0183791393808078	0.0029318	1	10675	96.171	58.663	1	3753700	13137	13512	9474.1	33758	19967	33399	82805	98025	100080	69712	57237	12366	12733	10008	33493	20912	35452	80387	96036	101450	68283	55931	1	1	1	1	1	1	1	1	1	1	1					20179	2591	10375	11398	21862	21862		1251
LGEMWSEQSAK	11	Unmodified	_LGEMWSEQSAK_					0	0	0	P26583	P26583	P26583	HMGB2	High mobility group protein B2	MULTI-MSMS	Salomon_041219_plus_2PV_SF11	2	862.458618164063	2	633.29517	1264.57579	64537.9784941099	0.92293	0.00058449	361860	229.16	361860	229.16	862.4584136782	36.3	0.42668	36.3	36.137	36.564	-7.1054E-15					27	10	4	0.977049883275457	0.00241647671454711	0.0308014695274825	0.00046839	1	13807	173.71	115.75	1	2345300	0	0	1808.2	3059.6	2352	6320	17680	18347	18527	17256	6000.9	0	0	1732.3	3022.6	2672	6524.8	17014	18130	18695	16692	6071.8	0	0	1	1	1	1	1	1	1	1	1					20180	2591	10375	11399	21863	21863
LGEQEAK	7	Unmodified	_LGEQEAK_					0	0	0	P52294	P52294	P52294	KPNA1	Importin subunit alpha-5;Importin subunit alpha-5, N-terminally processed	MULTI-MSMS	Salomon_041219_plus_2PV_SF03	2	616.866455078125	2	387.703243	773.391933	81044.7236715048	0.51574	0.00019996	591080	229.16	591080	229.16	616.865990067301	18.969	0.33601	18.969	18.821	19.157	0					17	8	3	0.981727350746346	0.000530335303644729	0.0012249667558442	0.028241	1	6369	119.17	39.72	1	1815100	2037.6	0	0	8460.9	8429.8	2364.8	25737	40333	37406	43624	32038	1909.7	0	0	8007	8411.6	3712.5	25209	39527	38122	41980	30825	1	0	0	1	1	1	1	1	1	1	1					20181	2857	10376	11400	21864	21864
LGESANAAK	9	Unmodified	_LGESANAAK_					0	0	0	Q9H9B4	Q9H9B4	Q9H9B4	SFXN1	Sideroflexin-1	MULTI-MSMS	Salomon_041219_no_PV_SF09	1	659.890625	2	430.727249	859.439946	76327.944437758	0.81244	0.00034994	532040	229.16	532040	229.16	659.890239009597	19.426	0.46167	19.426	19.292	19.754	-3.5527E-15					22	11	3	0.991209644705784	0.00417623328338598	0.0319382806570382	0.010807	1	5507	125.82	41.574	1	1565300	0	3690	0	0	2853.8	4168.7	29910	20857	27586	0	0	0	3416.6	0	0	3305	4425.7	28661	19759	27630	0	0	0	1	0	0	1	1	1	1	1	0	0					20182	4366	10377	11401	21865	21865
LGESANAAK	9	Unmodified	_LGESANAAK_					0	0	0	Q9H9B4	Q9H9B4	Q9H9B4	SFXN1	Sideroflexin-1	MULTI-MSMS	Salomon_041219_plus_2PV_SF09	2	659.890197753906	2	430.727249	859.439946	72040.0737296358	0.35771	0.00015408	532040	229.16	532040	229.16	659.889928317523	19.379	0.34886	19.379	19.229	19.578	0					21	8	3	0.933912276060842	0.00352904817649056	0.0382067936400268	0.020136	1	5766	119.21	60.606	1	4739500	4211.3	2871.5	3697.1	14621	13372	15978	51222	32336	44503	126760	76626	3967.7	2755	3926.1	14323	13769	16496	49498	35671	47693	118960	72564	1	1	1	1	1	1	1	1	1	1	1					20183	4366	10377	11401	21866	21866
LGESQTLQQFSR	12	Unmodified	_LGESQTLQQFSR_					0	0	0	Q13813;A0A0D9SGF6;A0A0D9SF54	Q13813	Q13813	SPTAN1	Spectrin alpha chain, non-erythrocytic 1	MULTI-MSMS	Salomon_041219_no_PV_SF10	1	811.938415527344	2	697.357148	1392.69974	69140.8875649765	0.26556	0.00018519	164310	114.58	164310	114.58	811.938694848497	31.436	0.33914	31.436	31.286	31.625	0					23	9	3	0.988332428740201	0.00158827928352843	0.0104762887179803	0.0044941	1	10858	137.4	81.935	1	713060	0	0	0	0	0	0	4106	5008.2	0	0	0	0	0	0	0	0	0	3851.8	4698.2	0	0	0	0	0	0	0	0	0	1	1	0	0	0					20184	3209	10378	11402	21867	21867
LGESQTLQQFSR	12	Unmodified	_LGESQTLQQFSR_					0	0	0	Q13813;A0A0D9SGF6;A0A0D9SF54	Q13813	Q13813	SPTAN1	Spectrin alpha chain, non-erythrocytic 1	MULTI-MSMS	Salomon_041219_plus_2PV_SF10	2	811.939392089844	2	697.357148	1392.69974	65892.8583009902	0.17804	0.00012416	164310	114.58	164310	114.58	811.940044165955	31.313	0.4731	31.313	31.051	31.524	3.5527E-15					40	11	5	0.994485246528424	0.00351753047715557	0.0185377224520452	9.9561E-06	1	11567	245.13	186.9	1	3906100	0	0	0	0	0	2063.8	11569	14130	15027	19737	4044.3	0	0	0	0	0	2290.9	11097	14067	15019	18847	4157.8	0	0	0	0	0	1	1	1	1	1	1					20185	3209	10378	11402	21868	21868
LGETDEEK	8	Unmodified	_LGETDEEK_					0	0	0	J3QLR8;Q9Y3D9	J3QLR8	J3QLR8	MRPS23	28S ribosomal protein S23, mitochondrial	MULTI-MSMS	Salomon_041219_no_PV_SF05	1	689.876525878906	2	460.714005	919.413456	74628.0452862786	0.14282	6.58E-05	497410	229.16	497410	229.16	690.377990144711	21.086	0.23494	21.086	20.932	21.167	-3.5527E-15					10	5	2	0.925539633511999	7.4366520947925E-05	0.000699040422901539	0.028271	1	6297	106.36	26.888	1	597180	10766	7221.9	6108.7	18835	18028	22788	106060	106110	66228	0	0	10125	6810.8	6669.3	18760	19423	24994	101550	100600	67715	0	0	1	1	1	1	1	1	1	1	1	0	0					20186	1857	10379	11403	21869	21869
LGEWVGLCK	9	Unmodified	_LGEWVGLCK_					0	0	0	P25398	P25398	P25398	RPS12	40S ribosomal protein S12	MULTI-MSMS	Salomon_041219_plus_2PV_SF05	2	760.439819335938	2	531.276052	1060.53755	68383.9638517442	-0.091042	-4.8368E-05	431350	229.16	431350	229.16	760.439930108246	43.877	0.3492	43.877	43.719	44.068	0					21	8	3	0.831954480939546	0.00115611391878067	0.0213559118137205	0.01735	1	17792	105.57	65.859	1	1306300	0	0	0	2171.3	0	0	7070.4	5144.9	2309.3	17437	17289	0	0	0	2040.7	0	0	6670.2	5458.4	3173.9	16389	16173	0	0	0	1	0	0	1	1	1	1	1					20187	2579	10380	11404	21870	21870
LGEYEDVSR	9	Unmodified	_LGEYEDVSR_					0	0	0	Q99426;K7EP07;K7EK42;K7EL99	Q99426	Q99426	TBCB	Tubulin-folding cofactor B	MSMS	Salomon_041219_no_PV_SF04	1	648.836669921875	2	534.253828	1066.4931	NaN	NaN	NaN	NaN	NaN	NaN	NaN	NaN	25.926	1	25.926	25.426	26.426	0								NaN	NaN	NaN	9.9556E-06	1	9154	132.76	84.934	1		0	0	1949.3	0	6896.1	3312.9	21425	12909	14008	0	0	0	0	1928.5	0	6995.4	3420.9	20699	12264	14282	0	0	0	0	1	0	1	1	1	1	1	0	0					20188	4131	10381	11405	21871	21871
LGEYEDVSR	9	Unmodified	_LGEYEDVSR_					0	0	0	Q99426;K7EP07;K7EK42;K7EL99	Q99426	Q99426	TBCB	Tubulin-folding cofactor B	MULTI-MSMS	Salomon_041219_no_PV_SF05	1	648.835754394531	2	534.253828	1066.4931	75787.2326242583	0.21492	0.00011482	214470	114.58	214470	114.58	648.835768238633	25.824	0.43594	25.824	25.646	26.082	0					31	10	5	0.990852414448954	0.00715319951704763	0.0475431897530403	0.00052586	1	8501	178.94	115.46	1	10346000	15633	17996	19899	44531	42942	50504	168040	153930	148020	0	0	14763	16956	20284	44343	44730	53409	162360	146750	148560	0	0	1	1	1	1	1	1	1	1	1	0	0					20189	4131	10381	11405	21872	21872
LGEYEDVSR	9	Unmodified	_LGEYEDVSR_					0	0	0	Q99426;K7EP07;K7EK42;K7EL99	Q99426	Q99426	TBCB	Tubulin-folding cofactor B	MULTI-MSMS	Salomon_041219_plus_2PV_SF04	2	648.835632324219	2	534.253828	1066.4931	74487.0876942211	1.1846	0.00063289	214470	114.58	214470	114.58	648.835146207968	25.862	0.39545	25.862	25.691	26.087	0					29	9	4	0.958530448707568	0.00880678190822494	0.113467027641182	0.0010305	1	9586	145.16	85.356	1	6104400	4105.6	4091.9	0	21431	14416	20010	71556	80843	63257	112090	86162	3847.8	3929.8	0	20907	14979	21885	68935	80831	66850	107060	81936	1	1	0	1	1	1	1	1	1	1	1					20190	4131	10381	11405	21873	21873
LGEYEDVSR	9	Unmodified	_LGEYEDVSR_					0	0	0	Q99426;K7EP07;K7EK42;K7EL99	Q99426	Q99426	TBCB	Tubulin-folding cofactor B	MULTI-MSMS	Salomon_041219_plus_2PV_SF05	2	648.835998535156	2	534.253828	1066.4931	74611.8635274346	0.5497	0.00029368	214470	114.58	214470	114.58	648.835587084754	25.78	0.34755	25.78	25.606	25.954	3.5527E-15					24	8	4	0.989389390335021	0.00685551166061021	0.0653266941159767	0.0016334	1	9031	138.4	90.48	1	13307000	11021	9433.8	5278.6	31390	37185	25677	121760	111950	131000	177350	127550	10358	8941.5	6172.9	30789	37570	28508	118360	112640	135380	168810	122260	1	1	1	1	1	1	1	1	1	1	1					20191	4131	10381	11405	21874	21874
LGEYEDVSR	9	Unmodified	_LGEYEDVSR_					0	0	0	Q99426;K7EP07;K7EK42;K7EL99	Q99426	Q99426	TBCB	Tubulin-folding cofactor B	MULTI-MSMS	Salomon_041219_plus_2PV_SF11	2	648.836853027344	2	534.253828	1066.4931	74075.420640955	0.11532	6.1609E-05	214470	114.58	214470	114.58	648.836841291336	25.761	0.46559	25.761	25.508	25.974	0					26	11	3	0.934710880742059	0.00797302052821959	0.0731549392714399	0.00077331	1	8847	171.73	122.14	1	10295000	0	0	0	0	1938.9	0	1651.7	1683.8	2509.8	154260	117130	0	0	0	0	1842.6	0	1695.1	7170.9	7055.2	143430	109220	0	0	0	0	1	0	1	1	1	1	1					20192	4131	10381	11405	21875	21875
LGEYEDVSR	9	Unmodified	_LGEYEDVSR_					0	0	0	Q99426;K7EP07;K7EK42;K7EL99	Q99426	Q99426	TBCB	Tubulin-folding cofactor B	MULTI-MSMS	Salomon_041219_plus_2PV_SF12	2	648.836120605469	2	534.253828	1066.4931	73901.5777829469	0.37316	0.00019936	214470	114.58	214470	114.58	648.836557852857	25.801	0.21921	25.801	25.704	25.923	-3.5527E-15					10	5	2	0.985220443642804	0.000366955802114134	0.00307283587303524	0.019659	1	8907	104.17	57.1	1	1795700	0	0	0	0	0	0	3553.2	0	2334.2	34415	24922	0	0	0	0	0	0	3371.3	0	3354.6	31984	23287	0	0	0	0	0	0	1	0	1	1	1					20193	4131	10381	11405	21876	21876
LGEYEDVSR	9	Phospho (STY)	_LGEpYEDVSR_		LGEY(1)EDVSR		LGEY(71.86)EDVS(-71.86)R	0	1	0	Q99426;K7EP07;K7EK42;K7EL99	Q99426	Q99426	TBCB	Tubulin-folding cofactor B	MULTI-MSMS	Salomon_041219_no_PV_SF12	1	688.819396972656	2	574.236993	1146.45943	73561.3079179096	0.38115	0.00021887	199540	114.58	199540	114.58	688.818867745931	25.232	0.53955	25.232	25.127	25.667	0					48	18	4	0.992942083441911	0.000532120833510937	0.00121600320827655	0.00025524	1	8118	180.87	114.6	2	6281200	4659.5	3867.1	3419.8	20341	11660	14866	55786	47996	52251	0	0	4386.2	3714.5	3669.6	19746	12257	16179	53813	45716	52299	0	0	1	1	1	1	1	1	1	1	1	0	0					20194	4131	10381	11406	21877	21877			4858
LGEYEDVSR	9	Phospho (STY)	_LGEpYEDVSR_		LGEY(0.999)EDVS(0.001)R		LGEY(29.47)EDVS(-29.47)R	0	1	0	Q99426;K7EP07;K7EK42;K7EL99	Q99426	Q99426	TBCB	Tubulin-folding cofactor B	MULTI-MSMS	Salomon_041219_plus_2PV_SF03	2	688.820190429688	2	574.236993	1146.45943	72011.1887812116	0.41705	0.00023949	199540	114.58	199540	114.58	688.819848732146	25.261	0.56725	25.261	25.098	25.665	0					41	14	5	0.927668361558505	0.00524840674152455	0.0179437619011578	0.00062014	1	9338	161.79	77.842	2	7336900	0	0	0	0	0	0	0	0	0	333510	220580	0	0	0	0	0	0	0	8070.3	7140.1	309800	205540	0	0	0	0	0	0	0	0	0	1	1					20195	4131	10381	11406	21878	21878			4858
LGEYEDVSR	9	Phospho (STY)	_LGEpYEDVSR_		LGEY(1)EDVSR		LGEY(64.3)EDVS(-64.3)R	0	1	0	Q99426;K7EP07;K7EK42;K7EL99	Q99426	Q99426	TBCB	Tubulin-folding cofactor B	MULTI-MSMS	Salomon_041219_plus_2PV_SF09	2	688.820251464844	2	574.236993	1146.45943	72066.5918779313	0.28011	0.00016085	199540	114.58	199540	114.58	688.819802060694	25.264	0.31045	25.264	25.15	25.461	0					18	7	4	0.885576115950742	0.000673606383115515	0.00479146527728606	0.00060705	1	8663	149.65	68.316	2	806110	0	0	0	0	0	0	2423.9	0	0	28827	18438	0	0	0	0	0	0	2273.8	0	0	26791	17183	0	0	0	0	0	0	1	0	0	1	1					20196	4131	10381	11406	21879	21879			4858
LGEYEDVSR	9	Phospho (STY)	_LGEpYEDVSR_		LGEY(1)EDVSR		LGEY(74.96)EDVS(-74.96)R	0	1	0	Q99426;K7EP07;K7EK42;K7EL99	Q99426	Q99426	TBCB	Tubulin-folding cofactor B	MULTI-MSMS	Salomon_041219_plus_2PV_SF10	2	688.820556640625	2	574.236993	1146.45943	71337.9662573497	0.18343	0.00010533	199540	114.58	199540	114.58	688.820139426983	25.259	0.6261	25.259	25.05	25.676	0					44	15	6	0.910645824667161	0.00529893478307908	0.0196156515118897	9.2293E-05	1	8658	194.29	121.06	2	15889000	0	0	0	0	0	0	0	8295.1	11300	685950	487550	0	0	0	0	0	0	0	32644	29908	637800	454680	0	0	0	0	0	0	0	1	1	1	1					20197	4131	10381	11406	21880	21880			4858
LGEYEDVSR	9	Phospho (STY)	_LGEpYEDVSR_		LGEY(1)EDVSR		LGEY(86.2)EDVS(-86.2)R	0	1	0	Q99426;K7EP07;K7EK42;K7EL99	Q99426	Q99426	TBCB	Tubulin-folding cofactor B	MULTI-MSMS	Salomon_041219_plus_2PV_SF11	2	688.819946289063	2	574.236993	1146.45943	71896.6990179855	0.058553	3.3623E-05	199540	114.58	199540	114.58	688.820499869828	25.275	2.8354	25.275	24.703	27.539	0					269	73	7	0.930503447454975	0.00664785159159161	0.0706389116654589	0.00035815	6	9107	175.38	118.41	2	3194800000	3766.5	4521.3	1809.3	18705	17074	18096	62216	72378	95061	3231600	2322600	3540.2	4309.5	2175.7	18332	17226	19271	60556	167180	176420	3005300	2166700	1	1	1	1	1	1	3	4	4	6	5					20198	4131	10381	11406	21881;21882;21883;21884;21885;21886	21884			4858
LGEYEDVSR	9	Phospho (STY)	_LGEpYEDVSR_		LGEY(1)EDVSR		LGEY(59.03)EDVS(-59.03)R	0	1	0	Q99426;K7EP07;K7EK42;K7EL99	Q99426	Q99426	TBCB	Tubulin-folding cofactor B	MULTI-MSMS	Salomon_041219_plus_2PV_SF11	2	688.819702148438	2	574.236993	1146.45943	72634.4730456896	0.28289	0.00016245	199540	114.58	199540	114.58	688.819991011311	27.94	1.5932	27.94	27.539	29.132	0					72	40	2	0.561970652315468	0.000119905643291589	0.000562020836838353	0.0043977	2	9812	117.81	75.832	2	1401400	0	0	0	0	0	0	3674.3	10064	5466.8	58586	38180	0	0	0	0	0	0	3480.1	11564	6879	54807	35724	0	0	0	0	0	0	1	2	2	2	2					20199	4131	10381	11406	21887;21888	21887			4858
LGEYEDVSR	9	Phospho (STY)	_LGEpYEDVSR_		LGEY(1)EDVSR		LGEY(55.02)EDVS(-55.02)R	0	1	0	Q99426;K7EP07;K7EK42;K7EL99	Q99426	Q99426	TBCB	Tubulin-folding cofactor B	MULTI-MSMS	Salomon_041219_plus_2PV_SF12	2	688.820373535156	2	574.236993	1146.45943	71677.3395917783	0.65397	0.00037554	199540	114.58	199540	114.58	688.820031910185	25.334	1.8539	25.334	24.899	26.753	0					136	46	7	0.979787396488819	0.0486020508472305	0.191854134878135	0.00022411	3	8617	182.53	108.07	2	359970000	0	0	0	0	0	0	3818.4	13371	2536.3	4050300	2883600	0	0	0	0	0	0	3623.3	122120	97215	3763300	2687000	0	0	0	0	0	0	1	2	1	3	3					20200	4131	10381	11406	21889;21890;21891	21889			4858
LGFESIYK	8	Unmodified	_LGFESIYK_					0	0	0	P49643	P49643	P49643	PRIM2	DNA primase large subunit	MULTI-MSMS	Salomon_041219_no_PV_SF06	1	707.921752929688	2	478.758018	955.501483	73566.5419198192	0.79439	0.00038032	478660	229.16	478660	229.16	707.921308078448	40.331	0.27351	40.331	40.18	40.453	0					16	6	3	0.937120010068251	0.00120844405545924	0.021520321745857	0.012125	1	14790	122.13	68.574	1	380980	0	0	0	0	0	0	1594.4	0	0	0	0	0	0	0	0	0	0	1594.4	0	0	0	0	0	0	0	0	0	0	1	0	0	0	0					20201	2803	10382	11407	21892	21892
LGFESIYK	8	Unmodified	_LGFESIYK_					0	0	0	P49643	P49643	P49643	PRIM2	DNA primase large subunit	MULTI-MSMS	Salomon_041219_plus_2PV_SF06	2	707.921569824219	2	478.758018	955.501483	71683.5267056741	-0.090801	-4.3472E-05	478660	229.16	478660	229.16	707.921633091813	40.177	0.23261	40.177	40.05	40.283	-7.1054E-15					13	5	3	0.967110642020431	0.000983740361587873	0.0193908973609407	0.0053882	1	15570	135.84	82.288	1	596390	0	0	0	0	0	0	6117.5	4517.7	8017	6521.2	3025.6	0	0	0	0	0	0	5869.2	4474.4	8044.3	6221.6	3027.1	0	0	0	0	0	0	1	1	1	1	1					20202	2803	10382	11407	21893	21893
LGFGSFVEK	9	Unmodified	_LGFGSFVEK_					0	0	0	A0A087WXP3;E9PEE8;P18564	A0A087WXP3	A0A087WXP3	ITGB6	Integrin beta;Integrin beta-6	MULTI-MSMS	Salomon_041219_no_PV_SF05	1	721.426940917969	2	492.263468	982.512382	73263.0165369292	0.73383	0.00036124	465530	229.16	465530	229.16	721.426504648875	41.885	0.45851	41.885	41.672	42.131	0					31	11	4	0.890639734338828	0.00316559349367082	0.0648063032501406	0.021163	1	15880	116.05	0	1	1980100	0	2771.7	2814.9	5663.5	0	5929.8	43872	30367	26891	0	0	0	2603.6	2645.6	5663.5	0	6617.1	41593	28763	27527	0	0	0	1	1	1	0	1	1	1	1	0	0					20203	129	10383	11408	21894	21894
LGFGSFVEK	9	Unmodified	_LGFGSFVEK_					0	0	0	A0A087WXP3;E9PEE8;P18564	A0A087WXP3	A0A087WXP3	ITGB6	Integrin beta;Integrin beta-6	MULTI-MSMS	Salomon_041219_plus_2PV_SF06	2	721.426818847656	2	492.263468	982.512382	72411.9714636149	-0.16552	-8.148E-05	465530	229.16	465530	229.16	721.426925465453	41.695	0.62343	41.695	41.323	41.946	0					29	15	3	0.979981057943457	0.00420036841772866	0.0411287993450131	0.023787	1	16210	116.37	0	1	2448700	0	0	0	5115.8	5191	4798.3	27275	23344	22281	23174	0	0	0	0	4919.7	5426.4	5350.8	26230	22962	22442	22369	0	0	0	0	1	1	1	1	1	1	1	0					20204	129	10383	11408	21895	21895
LGFSEYCR	8	Unmodified	_LGFSEYCR_					0	0	0	Q14566	Q14566	Q14566	MCM6	DNA replication licensing factor MCM6	MULTI-MSMS	Salomon_041219_no_PV_SF12	1	630.816101074219	2	516.234384	1030.45422	76802.6094061991	0.38823	0.00020042	221960	114.58	221960	114.58	630.815950638771	29.587	0.37669	29.587	29.418	29.795	3.5527E-15					20	10	3	0.947984720643995	0.00180668334713501	0.00700074402425892	0.016559	1	10090	117.17	85.235	1	1533900	0	0	4843.3	0	1884.4	0	21073	19970	23246	0	0	0	0	4578.3	0	2474.9	0	20249	18733	23117	0	0	0	0	1	0	1	0	1	1	1	0	0					20205	3248	10384	11409	21896	21896
LGFSEYCR	8	Unmodified	_LGFSEYCR_					0	0	0	Q14566	Q14566	Q14566	MCM6	DNA replication licensing factor MCM6	MULTI-MSMS	Salomon_041219_plus_2PV_SF12	2	630.816711425781	2	516.234384	1030.45422	76517.2179045444	0.047377	2.4458E-05	221960	114.58	221960	114.58	630.81628407726	29.606	0.47534	29.606	29.386	29.861	3.5527E-15					26	11	3	0.976130468510201	0.00301584141854887	0.0258487581604362	0.013591	1	10691	120.49	91.15	1	12416000	3824.6	1893.3	0	7697.5	12576	4215.5	40052	35538	45507	85567	53022	3584.4	1803.7	0	7471	12585	5267.2	38993	36635	47280	80790	50592	1	1	0	1	1	1	1	1	1	1	1					20206	3248	10384	11409	21897	21897
LGFSFVR	7	Unmodified	_LGFSFVR_					0	0	0	A0A087X2D8;O60271;E9PFH7;A0A087WYG2;Q9UPT6	A0A087X2D8	A0A087X2D8	SPAG9;MAPK8IP3	C-Jun-amino-terminal kinase-interacting protein 4;C-Jun-amino-terminal kinase-interacting protein 3	MULTI-MSMS	Salomon_041219_no_PV_SF03	1	527.816101074219	2	413.234513	824.454474	82985.2148577868	0.8672	0.00035836	277280	114.58	277280	114.58	527.815730162228	39.902	0.54655	39.902	39.688	40.235	0					26	13	3	0.997977159577782	0.00739644184410837	0.119608293763793	0.0085873	1	14983	154.09	95.543	1	1476000	0	1844.7	0	2402.5	2718	3822.8	22366	19463	25352	0	0	0	1723.9	0	2481.9	3015.6	4196	21541	18436	25186	0	0	0	1	0	1	1	1	1	1	1	0	0					20207	209	10385	11410	21898	21898
LGFSSPYEGVLNK	13	Phospho (STY)	_LGFSSPpYEGVLNK_		LGFS(0.017)S(0.017)PY(0.965)EGVLNK		LGFS(-17.44)S(-17.44)PY(17.44)EGVLNK	0	1	0	Q13459;M0R0P8;M0R240;M0QXP0	Q13459	Q13459	MYO9B	Unconventional myosin-IXb	MULTI-MSMS	Salomon_041219_plus_2PV_SF10	2	650.345764160156	3	497.56908	1489.68541	71882.7099441639	0.19986	9.9443E-05	307050	152.78	307050	152.78	650.680393143121	43.646	0.5348	43.646	43.393	43.928	0					59	23	4	0.956542436619574	0.00920700252846755	0.119700900331503	0.00011609	1	17251	145.28	72.955	3	833130	0	0	0	0	0	0	0	0	22.126	97939	80794	0	0	0	0	0	0	0	2171.8	3183.7	90969	75298	0	0	0	0	0	0	0	0	1	1	1					20208	3192	10386	11411	21899	21899			4010
LGFTVTVGNNR	11	Unmodified	_LGFTVTVGNNR_					0	0	0	Q5VZU9;P29144	Q5VZU9	Q5VZU9	TPP2	Tripeptidyl-peptidase 2	MULTI-MSMS	Salomon_041219_no_PV_SF04	1	703.901672363281	2	589.319837	1176.62512	73152.743312625	-0.23058	-0.00013588	194430	114.58	194430	114.58	703.901881678037	34.369	0.4157	34.369	34.209	34.624	0					24	10	3	0.987408743678008	0.00267221233646059	0.0125242119702861	0.00011705	1	12991	192.26	146.58	1	2103800	0	0	0	3076.5	2343.6	19647	0	20044	0	0	0	0	0	0	3348.3	2184.2	18968	0	19717	0	0	0	0	0	0	1	1	1	0	1	0	0	0					20209	2612	10387	11412	21900	21900
LGFVAGVINR	10	Unmodified	_LGFVAGVINR_					0	0	0	K7EN36;K7EPG4;B7Z641;B7Z2A9;Q93050	K7EN36	K7EN36	ATP6V0A1	V-type proton ATPase subunit a;V-type proton ATPase 116 kDa subunit a isoform 1	MULTI-MSMS	Salomon_041219_no_PV_SF02	1	637.893188476563	2	523.311284	1044.60801	76208.1180132823	0.53805	0.00028157	218950	114.58	218960	114.58	637.892761100247	41.782	0.24454	41.782	41.652	41.897	0					38	14	3	0.933631895494621	0.0016756035064731	0.0382931899072624	0.0043951	1	15186	120.49	88.268	1	437550	0	0	0	0	0	6793.4	0	8993.2	0	0	0	0	0	0	0	0	6555.7	0	8752.3	0	0	0	0	0	0	0	0	1	0	1	0	0	0					20210	759	10388	11413	21901	21901
LGFVAGVINR	10	Unmodified	_LGFVAGVINR_					0	0	0	K7EN36;K7EPG4;B7Z641;B7Z2A9;Q93050	K7EN36	K7EN36	ATP6V0A1	V-type proton ATPase subunit a;V-type proton ATPase 116 kDa subunit a isoform 1	MULTI-MSMS	Salomon_041219_no_PV_SF03	1	637.892944335938	2	523.311284	1044.60801	77445.6348885221	0.96313	0.00050401	218950	114.58	218960	114.58	637.892427910204	41.829	0.47691	41.829	41.574	42.051	0					53	18	4	0.795306559266746	0.00225786238387759	0.0631033939135692	0.0010477	1	15816	141.78	105.9	1	670020	0	0	0	0	0	0	7055.1	3359	4832.5	0	0	0	0	0	0	0	0	6697	3151	4913.4	0	0	0	0	0	0	0	0	1	1	1	0	0					20211	759	10388	11413	21902	21902
LGGAGMER	8	Oxidation (M)	_LGGAGM(ox)ER_	LGGAGM(1)ER		LGGAGM(104.21)ER		1	0	0	P52272;A0A087X0X3;M0R2T0;M0QZM1	P52272;M0QZM1	P52272	HNRNPM	Heterogeneous nuclear ribonucleoprotein M	MULTI-MSMS	Salomon_041219_no_PV_SF06	1	518.276672363281	2	403.694895	805.375237	84924.4647930116	0.23212	9.3705E-05	283830	114.58	283830	114.58	518.276446491388	14.139	0.83972	14.139	13.97	14.81	0					86	21	6	0.997284207672709	0.0873039569852984	1	0.022497	1	3049	104.21	35.787	1	18505000	79663	79642	83191	166770	134300	200120	553200	500600	603290	0	0	75130	74840	85066	167220	141630	208240	536030	478480	599920	6659.1	9523.9	1	1	1	1	1	1	1	1	1	0	0					20212	2855;1958	10389	11414	21903	21903		719
LGGAGMER	8	Oxidation (M)	_LGGAGM(ox)ER_	LGGAGM(1)ER		LGGAGM(97.6)ER		1	0	0	P52272;A0A087X0X3;M0R2T0;M0QZM1	P52272;M0QZM1	P52272	HNRNPM	Heterogeneous nuclear ribonucleoprotein M	MULTI-MSMS	Salomon_041219_plus_2PV_SF06	2	518.276977539063	2	403.694895	805.375237	80767.5705414375	1.2615	0.00050927	283830	114.58	283830	114.58	518.276587645679	14.221	0.89944	14.221	13.961	14.861	-1.7764E-15					50	23	6	0.989764647094048	0.0723374843285885	1	0.031604	1	3178	97.602	30.567	1	29424000	78701	58571	56316	175870	153940	177100	518120	483050	620990	1137300	881050	74077	55389	60023	173690	157720	186850	504470	502600	650210	1074200	837170	1	1	1	1	1	1	1	1	1	1	1					20213	2855;1958	10389	11414	21904	21904		719
LGGDEDGYEEEEDENSR	17	Unmodified	_LGGDEDGYEEEEDENSR_					0	0	0	J3QQJ0;Q9UHR5;X6R3T8;J3QLH3;J3KS14;F5H478;J3KRU5	J3QQJ0	J3QQJ0	SAP30BP	SAP30-binding protein	MULTI-MSMS	Salomon_041219_no_PV_SF09	1	724.640075683594	3	648.252211	1941.7348	72544.1276197604	0.59275	0.00038425	117840	76.388	117840	76.388	724.639821277343	24.533	0.21415	24.533	24.428	24.642	0					28	13	3	0.618623576404547	0.000141813681459596	0.000370241578540202	6.0157E-05	1	7757	118.21	87.674	1	185330	0	0	0	0	0	0	2149.7	0	0	0	0	0	0	0	0	0	0	2149.7	0	0	0	0	0	0	0	0	0	0	1	0	0	0	0					20214	1859	10390	11415	21905	21905
LGGDEDGYEEEEDENSR	17	Phospho (STY)	_LGGDEDGpYEEEEDENSR_		LGGDEDGY(1)EEEEDENSR		LGGDEDGY(233.86)EEEEDENS(-233.86)R	0	1	0	J3QQJ0;Q9UHR5;X6R3T8;J3QLH3;J3KS14;F5H478;J3KRU5	J3QQJ0	J3QQJ0	SAP30BP	SAP30-binding protein	MULTI-MSMS	Salomon_041219_plus_2PV_SF04	2	751.297119140625	3	674.907654	2021.70113	70348.266614123	1.439	0.00097121	113180	76.388	113180	76.389	751.630157789585	25.246	0.68709	25.246	25.044	25.731	0					57	17	6	0.958060981558237	0.012774592274534	0.0222974016158122	9.2355E-20	2	9271	249.39	181.21	2	12710000	0	0	0	0	0	0	2666.4	2041.8	0	418660	321430	0	0	0	0	0	0	2473	10445	10196	388910	299520	0	0	0	0	0	0	1	1	0	2	2					20215	1859	10390	11416	21906;21907	21906			2916
LGGGLGVAGGNSTR	14	Unmodified	_LGGGLGVAGGNSTR_					0	0	0	Q9NPJ6	Q9NPJ6	Q9NPJ6	MED4	Mediator of RNA polymerase II transcription subunit 4	MULTI-MSMS	Salomon_041219_no_PV_SF07	1	723.41015625	2	608.32565	1214.63675	72910.5279587808	1.5355	0.0009341	188360	114.58	188360	114.58	722.907160688662	25.186	0.27497	25.186	25.1	25.375	0					15	9	2	0.877012799960881	0.000259691356197412	0.000596579319451634	0.00046969	1	8150	126.03	104.07	1	1888000	0	0	0	4542.7	5329.3	15867	54240	42801	35139	0	0	0	0	0	4638.4	6137	16127	51742	40889	35846	0	0	0	0	0	1	1	1	1	1	1	0	0					20216	4406	10391	11417	21908	21908
LGGGPSDAK	9	Unmodified	_LGGGPSDAK_					0	0	0	J3QL45;M0R283;J3QKW1;M0R0P9;P31751	J3QL45	J3QL45	AKT2	RAC-beta serine/threonine-protein kinase	MULTI-MSMS	Salomon_041219_plus_2PV_SF09	2	630.371459960938	2	401.208692	800.402832	74633.775748784	0.36679	0.00014716	571180	229.16	571180	229.16	630.370984858444	19.664	0.34948	19.664	19.42	19.769	0					14	8	2	0.904173580390726	0.00107828659417353	0.0134013667572307	0.037457	1	5908	93.374	46.948	1	812720	0	0	0	0	0	0	7816	12156	8833.5	30857	18898	0	0	0	0	0	0	7476	12522	9516.2	29111	17841	0	0	0	0	0	0	1	1	1	1	1					20217	1847	10392	11418	21909	21909
LGGGTYGEVFK	11	Phospho (STY)	_LGGGTpYGEVFK_		LGGGT(0.208)Y(0.792)GEVFK		LGGGT(-5.82)Y(5.82)GEVFK	0	1	0	K7ER95;Q92918;K7EKT6	K7ER95	K7ER95	MAP4K1	Mitogen-activated protein kinase kinase kinase kinase;Mitogen-activated protein kinase kinase kinase kinase 1	MULTI-MSMS	Salomon_041219_plus_2PV_SF05	2	833.437805175781	2	604.273379	1206.5322	62902.4502479688	0.56227	0.00033977	379240	229.17	379240	229.17	833.438340566687	37.815	0.43338	37.815	37.638	38.072	0					19	10	2	0.957275291754151	0.00763681368950041	0.264777064225516	0.00025252	1	14930	170.5	88.222	2	6946000	0	0	0	0	0	0	0	0	4981.2	426050	310990	0	0	0	0	0	0	0	14058	16944	395910	289960	0	0	0	0	0	0	0	0	1	1	1					20218	1930	10393	11419	21910	21910			2952
LGGHGPSFPLK	11	Unmodified	_LGGHGPSFPLK_					0	0	0	P13010	P13010	P13010	XRCC5	X-ray repair cross-complementing protein 5	MULTI-MSMS	Salomon_041219_plus_2PV_SF05	2	523.651428222656	3	370.541586	1108.60293	82719.0499852939	-0.21833	-8.09E-05	412300	152.78	412300	152.78	523.316903979576	31.123	0.42952	31.123	30.978	31.408	3.5527E-15					21	10	3	0.955357808816587	0.00353696874390416	0.0198264036054203	0.0009035	1	11723	112.3	67.764	1	2612600	11196	10134	9500.2	28684	19681	27931	101890	124470	107920	119840	98460	10546	9572.4	9906.9	28350	21059	30789	98407	122410	111340	115820	94552	1	1	1	1	1	1	1	1	1	1	1					20219	2445	10394	11420	21911	21911
LGGIGQFLAK	10	Unmodified	_LGGIGQFLAK_					0	0	0	Q08211	Q08211	Q08211	DHX9	ATP-dependent RNA helicase A	MULTI-MSMS	Salomon_041219_no_PV_SF03	1	731.463012695313	2	502.300384	1002.58622	74614.1509875197	1.3423	0.00067423	456230	229.16	456230	229.16	731.463151011505	46.4	0.23811	46.4	46.318	46.556	0					39	26	2	0.65783342798981	0.000835146551491672	0.0087262084292476	0.018085	1	17657	101.6	58.574	1	228590	0	0	0	0	0	0	6376.5	5546.5	0	0	0	0	0	0	0	0	0	5981.7	5203.1	0	0	0	0	0	0	0	0	0	1	1	0	0	0					20220	3113	10395	11421	21912	21912
LGGIGQFLAK	10	Unmodified	_LGGIGQFLAK_					0	0	0	Q08211	Q08211	Q08211	DHX9	ATP-dependent RNA helicase A	MULTI-MSMS	Salomon_041219_plus_2PV_SF03	2	731.464172363281	2	502.300384	1002.58622	74061.5157791489	0.066112	3.3208E-05	456230	229.16	456230	229.16	731.463929157236	46.192	0.36132	46.192	46.056	46.417	0					30	20	2	0.980002805426782	0.00278971306580726	0.0338141282568161	0.028724	1	18788	94.302	47.235	1	669130	0	0	0	0	0	0	5333.8	0	2265.3	6672.8	0	0	0	0	0	0	0	5040.5	0	2385	6201.5	0	0	0	0	0	0	0	1	0	1	1	0					20221	3113	10395	11421	21913	21913
LGGNPGTNSR	10	Unmodified	_LGGNPGTNSR_					0	0	0	B4DGM3;Q969G3;J3QKS7;J3QR61;J3QKX6;J3KS99;J3QL66	B4DGM3	B4DGM3	SMARCE1	SWI/SNF-related matrix-associated actin-dependent regulator of chromatin subfamily E member 1	MULTI-MSMS	Salomon_041219_no_PV_SF11	1	601.328063964844	2	486.746505	971.478456	78233.4409379484	0.36495	0.00017764	235400	114.58	235400	114.58	601.327906185548	14.341	0.26612	14.341	14.24	14.507	-1.7764E-15					13	6	3	0.915249079203665	0.00336078549892936	0.0508639196945672	0.0079664	1	3214	109.66	67.726	1	1058300	0	0	0	0	0	1752.4	12315	5758.6	7164	0	0	0	0	0	0	0	1781.4	11670	5483.6	7358.8	0	0	0	0	0	0	0	1	1	1	1	0	0					20222	705	10396	11422	21914	21914
LGGNPGTNSR	10	Unmodified	_LGGNPGTNSR_					0	0	0	B4DGM3;Q969G3;J3QKS7;J3QR61;J3QKX6;J3KS99;J3QL66	B4DGM3	B4DGM3	SMARCE1	SWI/SNF-related matrix-associated actin-dependent regulator of chromatin subfamily E member 1	MULTI-MSMS	Salomon_041219_plus_2PV_SF11	2	601.328247070313	2	486.746505	971.478456	77179.6938089986	-0.72364	-0.00035223	235400	114.58	235400	114.58	601.328570111538	14.442	0.19552	14.442	14.344	14.539	0					14	4	4	0.922299635625746	0.00395544371544881	0.0315104781666141	0.0027529	1	3343	126.31	43.642	1	3588400	2022.8	0	0	7729.4	2358.5	4131.7	27558	18970	25328	32364	15718	1895.8	0	0	7360.6	2792.6	4755.8	26392	19161	25987	30754	15304	1	0	0	1	1	1	1	1	1	1	1					20223	705	10396	11422	21915	21915
LGGQDSFESIESYDSCDR	18	Phospho (STY)	_LGGQDSFESIESpYDSCDR_		LGGQDSFESIES(0.3)Y(0.7)DSCDR		LGGQDS(-176.27)FES(-131.67)IES(-3.68)Y(3.68)DS(-40.75)CDR	0	1	0	P14921	P14921	P14921	ETS1	Protein C-ets-1	MULTI-MSMS	Salomon_041219_plus_2PV_SF09	2	791.997924804688	3	715.608663	2143.80416	68630.1546604618	0.25846	0.00018495	106750	76.389	106750	76.389	792.331975080387	39.311	0.40261	39.311	39.158	39.56	0					33	10	5	0.967447512908918	0.00634341678463099	0.0352210747707934	7.0042E-22	1	15031	213.02	165.9	5	2393400	0	0	0	0	0	0	0	0	0	59819	35715	0	0	0	0	0	0	0	0	0	55593	33285	0	0	0	0	0	0	0	0	0	1	1					20224	2476	10397	11423	21916	21916			3404
LGGSAVISLEGK	12	Unmodified	_LGGSAVISLEGK_					0	0	0	G3V1A4;E9PK25;P23528	G3V1A4	G3V1A4	CFL1	Cofilin-1	MULTI-MSMS	Salomon_041219_no_PV_SF08	1	530.327331542969	3	377.552039	1129.63429	83805.709811359	0.77099	0.00029109	404650	152.78	404650	152.78	530.32714411826	38.095	0.60113	38.095	37.904	38.505	0					44	15	5	0.968726129865888	0.0177284382001153	0.0650051690562678	0.00066504	1	13854	113.69	48.462	1	5691500	26137	30026	24810	57815	49818	78235	254040	210340	212500	0	0	24635	28182	25655	58353	53262	81399	244470	200950	213800	0	0	1	1	1	1	1	1	1	1	1	0	0					20225	1196	10398	11424	21917	21917
LGGSAVISLEGK	12	Unmodified	_LGGSAVISLEGK_					0	0	0	G3V1A4;E9PK25;P23528	G3V1A4	G3V1A4	CFL1	Cofilin-1	MULTI-MSMS	Salomon_041219_plus_2PV_SF08	2	794.9892578125	2	565.824421	1129.63429	68446.6580800218	0.80424	0.00045506	405010	229.16	405010	229.16	794.98748054247	38.026	0.30926	38.026	37.874	38.183	0					21	9	3	0.969472646888246	0.00170417758537656	0.0343282486241954	4.4343E-05	1	14294	188.28	114.29	1	447510	0	0	0	0	0	0	6090.6	5535.3	1821.4	3977.8	3671.1	0	0	0	0	0	0	5743.2	5336.8	2134	3894.2	3468.4	0	0	0	0	0	0	1	1	1	1	1					20226	1196	10398	11424	21918	21918
LGGSAVISLEGK	12	Unmodified	_LGGSAVISLEGK_					0	0	0	G3V1A4;E9PK25;P23528	G3V1A4	G3V1A4	CFL1	Cofilin-1	MULTI-MSMS	Salomon_041219_plus_2PV_SF09	2	530.327270507813	3	377.552039	1129.63429	84544.1283043657	0.32793	0.00012381	404650	152.78	404650	152.78	530.327134641396	38.002	0.23294	38.002	37.867	38.1	0					9	5	2	0.95145384605677	0.00244887346166569	0.0212606237569992	0.0032726	1	14468	92.611	37.827	1	438170	0	0	0	0	2427.5	0	8124	15496	13183	6494.1	6607.9	0	0	0	0	2437.6	0	7966.9	14772	13214	6587.8	6499.3	0	0	0	0	1	0	1	1	1	1	1					20227	1196	10398	11424	21919	21919
LGGSQEDQIK	10	Unmodified	_LGGSQEDQIK_					0	0	0	P37837;F2Z393	P37837	P37837	TALDO1	Transaldolase	MULTI-MSMS	Salomon_041219_no_PV_SF05	1	766.938110351563	2	537.774928	1073.5353	69367.7470896219	0.25854	0.00013904	426130	229.16	426130	229.16	766.937938104695	24.62	0.54172	24.62	24.441	24.983	0					37	13	5	0.99345177444087	0.00429339850341342	0.020296154216588	0.001256	1	7930	209.73	129.82	1	9847900	20156	29820	22794	49576	41016	67680	191940	170120	190530	0	0	19019	27937	23262	50349	43609	70083	185370	162590	190130	2260	2220.6	1	1	1	1	1	1	1	1	1	0	0					20228	2699	10399	11425	21920	21920
LGGSQEDQIK	10	Unmodified	_LGGSQEDQIK_					0	0	0	P37837;F2Z393	P37837	P37837	TALDO1	Transaldolase	MULTI-MSMS	Salomon_041219_plus_2PV_SF05	2	766.939025878906	2	537.774928	1073.5353	68075.2022424579	1.1993	0.00064497	426130	229.16	426130	229.16	766.937698377701	24.543	0.47467	24.543	24.362	24.837	-3.5527E-15					33	11	4	0.95198157041616	0.00549433199375962	0.0652023002319417	0.00043431	1	8382	196.52	118.18	1	19404000	19042	16996	16318	45038	62013	49922	185180	169160	161500	190130	149980	17938	16034	17399	44733	62679	53295	179690	167900	168030	182730	143950	1	1	1	1	1	1	1	1	1	1	1					20229	2699	10399	11425	21921	21921
LGGTCVNVGCVPK	13	Unmodified	_LGGTCVNVGCVPK_					0	0	0	P00390;H0YC68	P00390	P00390	GSR	Glutathione reductase, mitochondrial	MULTI-MSMS	Salomon_041219_plus_2PV_SF06	2	607.004943847656	3	454.228573	1359.66389	78816.0683516164	0.13879	6.3043E-05	336340	152.78	336340	152.78	607.339118911773	32.112	0.33296	32.112	32.021	32.354	0					18	8	4	0.490237339625476	0.00020810004546599	0.000391273129494205	0.01079	1	11922	77.185	37.267	1	838010	0	0	0	1919	5727.6	0	8552.6	3650.4	10708	96003	63400	0	0	0	1803.6	5522.5	0	8507.1	6904.1	13084	89352	59364	0	0	0	1	1	0	1	1	1	1	1					20230	2317	10400	11426	21922	21922
LGGVSSTEELDIR	13	Unmodified	_LGGVSSTEELDIR_					0	0	0	Q5VTR2;C9J0A5;C9JXC9;C9JWJ4	Q5VTR2	Q5VTR2	RNF20	E3 ubiquitin-protein ligase BRE1A	MULTI-MSMS	Salomon_041219_no_PV_SF02	1	802.938903808594	2	688.356813	1374.69907	68295.7908938997	0.75118	0.00051708	166460	114.58	166460	114.58	802.938270305499	34.565	0.31782	34.565	34.413	34.731	0					31	11	4	0.990654147486141	0.00220455394424224	0.0322808085584077	8.5033E-05	1	12031	157.97	97.061	1	927830	0	0	0	0	0	0	0	3641.7	0	0	0	0	0	0	0	0	0	0	3641.7	0	0	0	0	0	0	0	0	0	0	1	0	0	0					20231	3505	10401	11427	21923	21923
LGGVSSTEELDIR	13	Unmodified	_LGGVSSTEELDIR_					0	0	0	Q5VTR2;C9J0A5;C9JXC9;C9JWJ4	Q5VTR2	Q5VTR2	RNF20	E3 ubiquitin-protein ligase BRE1A	MULTI-MSMS	Salomon_041219_plus_2PV_SF01	2	802.938537597656	2	688.356813	1374.69907	70123.5007651102	-0.20207	-0.00013909	166460	114.58	166460	114.58	802.939104210375	34.383	0.23441	34.383	34.273	34.507	-7.1054E-15					13	5	4	0.977456000743157	0.000876809763429419	0.0152194555996405	0.0020416	1	12739	118.4	59.158	1	385670	0	0	0	0	0	0	0	0	0	4654	4003.5	0	0	0	0	0	0	0	0	0	4325.3	3731.1	0	0	0	0	0	0	0	0	0	1	1					20232	3505	10401	11427	21924	21924
LGHAEQK	7	Unmodified	_LGHAEQK_					0	0	0	Q9P258	Q9P258	Q9P258	RCC2	Protein RCC2	MULTI-MSMS	Salomon_041219_plus_2PV_SF09	2	414.251403808594	3	261.476694	781.408252	90458.2072526581	0.36991	9.6722E-05	584280	152.77	584280	152.77	414.251392512535	14.156	0.39004	14.156	14.036	14.426	1.7764E-15					23	9	3	0.816791045256927	0.00352005215179709	0.0724327022753567	0.012881	1	3234	90.777	38.477	1	2433400	0	0	0	5016.3	0	4000.7	24055	15319	23237	33222	20635	0	0	0	4807.6	0	4392.7	22944	15761	24035	31422	19832	0	0	0	1	0	1	1	1	1	1	1					20233	4551	10402	11428	21925	21925
LGHEEQQK	8	Unmodified	_LGHEEQQK_					0	0	0	Q14257;H0YL43	Q14257	Q14257	RCN2	Reticulocalbin-2	MULTI-MSMS	Salomon_041219_no_PV_SF02	1	476.273345947266	3	323.498046	967.472308	84548.6791919291	0.21001	6.7938E-05	472260	152.78	472260	152.78	476.273460341832	13.985	0.23223	13.985	13.887	14.119	0					9	5	3	0.949628780477998	0.00112388842414861	0.00482587667990765	0.01599	1	3002	95.909	44.85	1	718600	0	2219.7	1644.7	6835.9	3667.5	2263.7	24943	26543	25632	0	0	0	2100.2	1597.1	6639.8	4045.8	3169.1	24014	25005	25558	0	0	0	1	1	1	1	1	1	1	1	0	0					20234	3237	10403	11429	21926	21926
LGHGLLSGEYSK	12	Phospho (STY)	_LGHGLLSGEpYSK_		LGHGLLSGEY(0.99)S(0.01)K		LGHGLLS(-38.11)GEY(20.13)S(-20.13)K	0	1	0	P45974	P45974	P45974	USP5	Ubiquitin carboxyl-terminal hydrolase 5	MULTI-MSMS	Salomon_041219_plus_2PV_SF09	2	600.324768066406	3	447.546387	1339.61733	78026.3700430821	0.31322	0.00014018	341370	152.78	341370	152.78	600.322487927207	32.888	0.45482	32.888	32.763	33.218	0					30	12	4	0.812938046753838	0.00128005430453173	0.00789430193308013	0.00047323	1	12167	119.03	50.182	3	902110	0	0	0	0	0	0	3171.3	2404.9	4712	49642	25540	0	0	0	0	0	0	3051.7	4055.3	5641.1	46221	23924	0	0	0	0	0	0	1	1	1	1	1					20235	2752	10404	11430	21927	21927			562;3663
LGHGLLSGEYSKPVPESGDGER	22	Phospho (STY)	_LGHGLLSGEpYSKPVPESGDGER_		LGHGLLSGEY(0.5)S(0.5)KPVPESGDGER		LGHGLLS(-35.52)GEY(0)S(0)KPVPES(-33.19)GDGER	0	1	1	P45974	P45974	P45974	USP5	Ubiquitin carboxyl-terminal hydrolase 5	MULTI-MSMS	Salomon_041219_plus_2PV_SF05	2	706.61083984375	4	591.777144	2363.07947	70879.9188539372	0.39026	0.00023095	193620	114.58	193630	114.58	706.610570532884	31.77	0.61493	31.77	31.58	32.195	0					54	15	7	0.963843900892386	0.0122862961053877	0.0565621823043929	0.00041459	1	12033	98.077	77.65	4	10614000	0	0	0	0	0	0	0	0	0	416240	261880	0	0	0	0	0	0	0	5237.1	7263.1	386460	243980	0	0	0	0	0	0	0	0	0	1	1					20236	2752	10405	11431	21928	21928			562;3663
LGHGYHTLEDQALYNR	16	Phospho (STY)	_LGHGpYHTLEDQALYNR_		LGHGY(1)HTLEDQALYNR		LGHGY(46.79)HT(-46.79)LEDQALY(-135.6)NR	0	1	0	P00813;F5GWI4;F5GXW0	P00813	P00813	ADA	Adenosine deaminase	MULTI-MSMS	Salomon_041219_plus_2PV_SF02	2	733.021545410156	3	656.298423	1965.87344	72399.0838187612	-0.061762	-4.0534E-05	116390	76.389	116390	76.389	732.687422684547	28.986	1.0996	28.986	28.606	29.705	-3.5527E-15					76	28	4	0.741621993765482	0.00304636363665644	0.0135190377552571	2.2137E-07	1	10364	147.52	118.91	3	1695500	0	0	0	0	0	0	0	1999.4	2684.3	72954	47022	0	0	0	0	0	0	0	4519.9	4411.8	67872	43893	0	0	0	0	0	0	0	1	1	1	1					20237	2324	10406	11432	21929	21929			3275
LGHPEALSAGTGSPQPPSFTYAQQR	25	Phospho (STY)	_LGHPEALSAGTGSPQPPSFTpYAQQR_		LGHPEALSAGTGSPQPPSFT(0.039)Y(0.961)AQQR		LGHPEALS(-188.23)AGT(-165.99)GS(-148.02)PQPPS(-46.21)FT(-13.95)Y(13.95)AQQR	0	1	0	Q15942;H0Y2Y8;H7C3D3	Q15942	Q15942	ZYX	Zyxin	MULTI-MSMS	Salomon_041219_plus_2PV_SF06	2	969.808898925781	3	893.085058	2676.23334	62541.3112267206	1.127	0.0010065	85533	76.388	85534	76.389	969.807551712128	33.086	0.65022	33.086	32.664	33.315	-7.1054E-15					55	16	5	0.974225371069703	0.00767085717034087	0.0400150288026369	8.9587E-38	1	12370	212.55	156.34	6	2688200	0	0	0	0	0	0	0	0	0	27366	13676	0	0	0	0	0	0	0	0	0	25433	12746	0	0	0	0	0	0	0	0	0	1	1					20238	3349	10407	11433	21930	21930			4177
LGIGQSQEMNTLFR	14	Oxidation (M)	_LGIGQSQEM(ox)NTLFR_	LGIGQSQEM(1)NTLFR		LGIGQSQEM(53.75)NTLFR		1	0	0	Q6PKG0;Q659C4	Q6PKG0;Q659C4	Q6PKG0	LARP1;LARP1B	La-related protein 1;La-related protein 1B	MULTI-MSMS	Salomon_041219_no_PV_SF08	1	613.993774414063	3	537.271607	1608.79299	80398.4265909183	0.62684	0.00033678	142180	76.387	142180	76.388	613.99347921836	36.512	0.30213	36.512	36.325	36.627	0					18	7	3	0.378766414103569	0.000714824826128457	0.00634159007199291	0.038746	1	13215	53.754	22.926	1	580800	0	0	0	0	0	2583.3	16134	13796	11276	0	0	0	0	0	0	0	2765.5	15319	13062	11452	0	0	0	0	0	0	0	1	1	1	1	0	0					20239	3577;3526	10408	11434	21931	21931		2011
LGIHEDSQNR	10	Unmodified	_LGIHEDSQNR_					0	0	0	P07900	P07900	P07900	HSP90AA1	Heat shock protein HSP 90-alpha	MULTI-MSMS	Salomon_041219_no_PV_SF02	1	466.582641601563	3	390.195026	1167.56325	89159.5524946962	0.16032	6.2556E-05	195770	76.388	195770	76.388	466.582726588473	15.303	0.73763	15.303	15.094	15.831	-1.7764E-15					72	18	6	0.97706839061251	0.150732808703387	1	0.0001179	2	3579	188.91	129.76	1	120040000	83981	57368	84096	121690	133870	216820	853270	752790	658450	35986	0	79168	53919	86183	123610	147150	227750	818400	717570	665120	59960	0	1	1	2	1	1	1	2	2	2	1	0					20240	2371	10409	11435	21932;21933	21932
LGIHEDSQNR	10	Unmodified	_LGIHEDSQNR_					0	0	0	P07900	P07900	P07900	HSP90AA1	Heat shock protein HSP 90-alpha	MSMS	Salomon_041219_no_PV_SF02	1	466.583404541016	3	390.195026	1167.56325	NaN	NaN	NaN	NaN	NaN	NaN	NaN	NaN	16.047	1	16.047	15.547	16.547	0								NaN	NaN	NaN	0.024595	1	3935	80.688	36.311	1		3302.7	0	0	1829.4	2379.4	7566.6	16300	24520	17091	0	0	3095.3	0	0	1895.3	2569.2	7780.8	15697	23354	17028	0	0	1	0	0	1	1	1	1	1	1	0	0					20241	2371	10409	11435	21934	21934
LGIHEDSQNR	10	Unmodified	_LGIHEDSQNR_					0	0	0	P07900	P07900	P07900	HSP90AA1	Heat shock protein HSP 90-alpha	MULTI-MSMS	Salomon_041219_no_PV_SF03	1	466.582641601563	3	390.195026	1167.56325	88248.1066431754	0.2853	0.00011132	195770	76.387	195770	76.388	466.582544706176	15.542	0.42348	15.542	15.418	15.841	0					28	10	5	0.690881481672008	0.00909172295178878	0.0904778448403393	0.011405	1	4403	96.665	47.247	1	1533000	0	7173	0	0	16788	14905	19821	13967	43575	0	872.31	0	6641.7	0	0	16074	14232	20211	13796	42572	0	1939.9	0	1	0	0	1	1	1	1	1	0	1					20242	2371	10409	11435	21935	21935
LGIHEDSQNR	10	Unmodified	_LGIHEDSQNR_					0	0	0	P07900	P07900	P07900	HSP90AA1	Heat shock protein HSP 90-alpha	MULTI-MSMS	Salomon_041219_plus_2PV_SF02	2	466.582916259766	3	390.195026	1167.56325	86632.4188245411	0.32884	0.00012831	195770	76.388	195770	76.388	466.582713338319	15.389	2.3989	15.389	15.101	17.5	0					146	61	5	0.988792706617464	0.389236145404653	1	0.00012375	2	3792	186.78	120.51	1	209500000	144440	217580	119210	398300	512430	384390	1682700	2166800	1510600	955650	734220	136040	204040	128170	399200	520370	435820	1630800	2085100	1543500	965390	723330	1	1	1	2	2	2	2	2	2	2	2					20243	2371	10409	11435	21936;21937	21936
LGIHEDSQNR	10	Unmodified	_LGIHEDSQNR_					0	0	0	P07900	P07900	P07900	HSP90AA1	Heat shock protein HSP 90-alpha	MULTI-MSMS	Salomon_041219_plus_2PV_SF03	2	466.582794189453	3	390.195026	1167.56325	88742.6376254597	0.077276	3.0153E-05	195770	76.388	195770	76.388	466.582718476063	15.669	0.42214	15.669	15.499	15.921	0					30	10	4	0.7332248718057	0.0172799104897866	0.177450411325731	0.040564	1	4848	81.95	46.798	1	3156400	7485.2	12829	2089.4	3354.8	26488	24731	57123	67625	67589	33601	68570	7026.9	11901	2804	4666.6	26033	24961	56119	65806	69729	33638	65653	1	1	1	1	1	1	1	1	1	1	1					20244	2371	10409	11435	21938	21938
LGIHEDSTNR	10	Unmodified	_LGIHEDSTNR_					0	0	0	P08238	P08238	P08238	HSP90AB1	Heat shock protein HSP 90-beta	MULTI-MSMS	Salomon_041219_no_PV_SF02	1	457.578918457031	3	381.191393	1140.55235	89497.4986980884	0.14683	5.5969E-05	200390	76.388	200390	76.388	457.57907585377	15.886	1.5758	15.886	15.713	17.289	0					109	40	6	0.988364568679809	0.100624445270183	0.923616177187584	0.0001213	3	3834	161.17	117.06	1	146730000	78012	62020	82492	136060	106570	200320	742490	708120	631520	0	0	73579	58321	83663	137070	119710	212080	712570	673480	634550	21339	8307.8	2	2	1	2	2	2	3	3	3	0	0					20245	2377	10410	11436	21939;21940;21941	21939
LGIHEDSTNR	10	Unmodified	_LGIHEDSTNR_					0	0	0	P08238	P08238	P08238	HSP90AB1	Heat shock protein HSP 90-beta	MULTI-MSMS	Salomon_041219_no_PV_SF03	1	457.579040527344	3	381.191393	1140.55235	89649.3574339022	0.28914	0.00011022	200390	76.387	200390	76.387	457.578941499848	16.059	0.9392	16.059	15.921	16.86	0					54	23	3	0.983477588354588	0.107486965789817	0.929455926469214	0.00014278	1	4606	148.69	112.3	1	10706000	22572	11686	13907	31754	25226	44983	203060	187760	174130	0	0	21233	11029	14841	31745	28649	48478	194690	178230	174950	0	3847	1	1	1	1	1	1	1	1	1	0	0					20246	2377	10410	11436	21942	21942
LGIHEDSTNR	10	Unmodified	_LGIHEDSTNR_					0	0	0	P08238	P08238	P08238	HSP90AB1	Heat shock protein HSP 90-beta	MULTI-MSMS	Salomon_041219_no_PV_SF04	1	457.579010009766	3	381.191393	1140.55235	90877.5982320346	0.021	8.0048E-06	200390	76.388	200390	76.388	457.578959511856	16.086	0.47815	16.086	15.861	16.339	0					24	11	4	0.930247968101557	0.00678518872282753	0.0229222258959676	0.00069977	1	4828	119.75	77.028	1	1170600	0	0	0	0	0	0	14048	13540	14044	0	0	0	0	0	0	0	0	13407	12701	14019	0	0	0	0	0	0	0	0	1	1	1	0	0					20247	2377	10410	11436	21943	21943
LGIHEDSTNR	10	Unmodified	_LGIHEDSTNR_					0	0	0	P08238	P08238	P08238	HSP90AB1	Heat shock protein HSP 90-beta	MULTI-MSMS	Salomon_041219_plus_2PV_SF02	2	457.5791015625	3	381.191393	1140.55235	89134.1060159112	0.29265	0.00011155	200390	76.388	200390	76.388	457.579088813705	15.936	1.3468	15.936	15.72	17.067	0					117	34	6	0.987588384011076	0.16057769045344	1	0.00015535	3	4061	205.59	156.14	1	250010000	82180	135950	61722	228460	258130	260440	1099000	1325100	1044500	671110	456570	77368	127350	66584	230720	267120	289310	1061900	1279500	1062700	670950	452000	1	2	1	3	2	3	3	3	3	3	2					20248	2377	10410	11436	21944;21945;21946	21944
LGIHEDSTNR	10	Unmodified	_LGIHEDSTNR_					0	0	0	P08238	P08238	P08238	HSP90AB1	Heat shock protein HSP 90-beta	MULTI-MSMS	Salomon_041219_plus_2PV_SF03	2	457.579071044922	3	381.191393	1140.55235	84623.3662631905	0.043788	1.6692E-05	200390	76.388	200390	76.388	457.579202162077	16.133	0.77464	16.133	15.96	16.735	0					72	19	5	0.972343931234768	0.0884453122231744	0.573034698853637	0.00013848	1	5043	150.81	101.37	1	30845000	26965	28752	29963	87256	70794	77983	308140	367430	297490	175940	135270	25440	27196	30844	85924	74260	86868	297740	354690	302680	176610	133760	1	1	1	1	1	1	1	1	1	1	1					20249	2377	10410	11436	21947	21947
LGIIGVVNR	9	Unmodified	_LGIIGVVNR_					0	0	0	G8JLD5;O00429;F8VZ52	G8JLD5	G8JLD5	DNM1L	Dynamin-1-like protein	MULTI-MSMS	Salomon_041219_no_PV_SF03	1	585.382141113281	2	470.800552	939.58655	79761.047104397	0.84698	0.00039876	243380	114.58	243380	114.58	585.381725755348	37.484	0.50798	37.484	37.286	37.794	-7.1054E-15					39	12	5	0.947147521597798	0.0211697598540422	0.751089695733219	0.0011467	1	13904	153.15	103.56	1	5841700	4756.7	4946	7680.6	27644	21762	22853	78089	73415	71570	0	0	4501.3	4761.5	7821.5	26875	22385	24668	75596	69933	71704	0	0	1	1	1	1	1	1	1	1	1	0	0					20250	1493	10411	11437	21948	21948
LGIIGVVNR	9	Unmodified	_LGIIGVVNR_					0	0	0	G8JLD5;O00429;F8VZ52	G8JLD5	G8JLD5	DNM1L	Dynamin-1-like protein	MULTI-MSMS	Salomon_041219_plus_2PV_SF03	2	585.382263183594	2	470.800552	939.58655	79035.6161059997	-0.17035	-8.0199E-05	243380	114.58	243380	114.58	585.382408697257	37.314	0.34786	37.314	37.127	37.475	7.1054E-15					22	8	3	0.803664667892369	0.00377598920370104	0.166774886234936	0.0016387	1	14903	138.37	91.3	1	1717100	0	0	0	3367.5	1472.2	3637.8	10711	16424	16272	15910	18524	0	0	0	3249.5	1603.2	3995.8	10393	16153	16743	15372	17685	0	0	0	1	1	1	1	1	1	1	1					20251	1493	10411	11437	21949	21949
LGINSLQELK	10	Unmodified	_LGINSLQELK_					0	0	0	E5RFR7;H0YC44;H0YC42;P55327	E5RFR7;H0YC42	H0YC42	TPD52	Tumor protein D52	MULTI-MSMS	Salomon_041219_no_PV_SF06	1	787.492309570313	2	557.826963	1113.63937	69458.345444837	0.63645	0.00035503	410810	229.16	410810	229.16	786.98995046752	41.989	0.25426	41.989	41.826	42.08	7.1054E-15					17	6	4	0.981523952465043	0.00193014819880134	0.0235542431561934	0.026041	1	15505	96.143	32.724	1	745740	0	0	0	0	3098.5	8669.4	0	3612.8	5158.2	0	0	0	0	0	0	2887.7	8159.5	0	3792.3	4940.8	0	0	0	0	0	0	1	1	0	1	1	0	0					20252	1568;1025	10412	11438	21950	21950
LGINSLQELK	10	Unmodified	_LGINSLQELK_					0	0	0	E5RFR7;H0YC44;H0YC42;P55327	E5RFR7;H0YC42	H0YC42	TPD52	Tumor protein D52	MULTI-MSMS	Salomon_041219_plus_2PV_SF06	2	786.989562988281	2	557.826963	1113.63937	67204.2197512037	0.17675	9.8596E-05	410810	229.16	410810	229.16	786.990215185918	41.794	0.349	41.794	41.637	41.986	0					24	8	4	0.943258822670653	0.00527874069302342	0.0715661976765423	0.00084624	1	16254	156.16	85.242	1	1478600	0	0	0	0	0	3823.6	16609	12394	16372	6158.8	3092	0	0	0	0	0	3882.4	15847	12028	16473	6165.6	3305.1	0	0	0	0	0	1	1	1	1	1	1					20253	1568;1025	10412	11438	21951	21951
LGIQAEPLYR	10	Unmodified	_LGIQAEPLYR_					0	0	0	E9PGC8;P78559	E9PGC8	E9PGC8	MAP1A	Microtubule-associated protein 1A;MAP1A heavy chain;MAP1 light chain LC2	MULTI-MSMS	Salomon_041219_plus_2PV_SF12	2	694.909118652344	2	580.327131	1158.63971	73792.8663230693	0.19318	0.00011211	197440	114.58	197440	114.58	694.908937258016	34.511	0.34188	34.511	34.335	34.677	0					21	8	3	0.892469929874011	0.00562026696539643	0.0565614583007293	0.0090667	1	13006	107.79	60.721	1	3472500	0	0	0	6424	4816.6	6112.5	34456	28711	25675	19909	19915	0	0	0	6179.8	5232.3	6784.4	33001	27940	26762	19526	19224	0	0	0	1	1	1	1	1	1	1	1					20254	1155	10413	11439	21952	21952
LGIQLDFEK	9	Unmodified	_LGIQLDFEK_					0	0	0	G8JLG1;Q14683	G8JLG1	G8JLG1	SMC1A	Structural maintenance of chromosomes protein;Structural maintenance of chromosomes protein 1A	MULTI-MSMS	Salomon_041219_no_PV_SF08	1	760.959045410156	2	531.795132	1061.57571	70521.1278546937	0.78538	0.00041766	430920	229.16	430920	229.16	760.957951486102	45.283	0.26748	45.283	45.18	45.447	0					50	23	3	0.729545045230329	0.00173092396078497	0.0337346294689007	0.010097	1	16920	113.71	62.64	1	193930	0	0	0	0	0	0	1741.3	0	0	0	0	0	0	0	0	0	0	1741.3	0	0	0	0	0	0	0	0	0	0	1	0	0	0	0					20255	1494	10414	11440	21953	21953
LGIQTDDK	8	Unmodified	_LGIQTDDK_					0	0	0	P00390	P00390	P00390	GSR	Glutathione reductase, mitochondrial	MULTI-MSMS	Salomon_041219_plus_2PV_SF08	2	674.397888183594	2	445.234907	888.455261	69506.7798455973	0.93943	0.00041827	514700	229.16	514700	229.16	674.397495418598	26.076	0.38729	26.076	25.906	26.293	0					24	9	4	0.9752382867583	0.00492982531604961	0.17403927003775	0.013889	1	8965	120.15	57.608	1	1530500	0	0	0	6587.1	4326.1	4929.9	21241	30591	28264	45048	35188	0	0	0	6305.5	4490.1	5742.4	20620	30559	29307	42957	33525	0	0	0	1	1	1	1	1	1	1	1					20256	2317	10415	11441	21954	21954
LGLAPQIQDLYGK	13	Phospho (STY)	_LGLAPQIQDLpYGK_		LGLAPQIQDLY(1)GK		LGLAPQIQDLY(144.1)GK	0	1	0	P46940;A0A0J9YXZ5;H0YKA5	P46940	P46940	IQGAP1	Ras GTPase-activating-like protein IQGAP1	MULTI-MSMS	Salomon_041219_plus_2PV_SF11	2	652.033325195313	3	499.256725	1494.74835	71622.1511778432	1.5543	0.00077598	306010	152.78	306010	152.78	652.032957292463	45.587	0.48222	45.587	45.361	45.843	0					173	40	6	0.847204396499278	0.0137122434493813	0.173505506224099	0.00012556	1	17808	144.1	74.505	1	6314600	0	0	0	0	0	0	0	0	0	77062	73549	0	0	0	0	0	0	0	1939.3	0	71586	68545	0	0	0	0	0	0	0	0	0	1	1					20257	2763	10416	11442	21955	21955			3674
LGLDSEEDYYTPQK	14	Phospho (STY)	_LGLDSEEDYpYTPQK_		LGLDSEEDY(0.016)Y(0.972)T(0.012)PQK		LGLDS(-41.44)EEDY(-17.7)Y(17.7)T(-19.12)PQK	0	1	0	Q8TD19	Q8TD19	Q8TD19	NEK9	Serine/threonine-protein kinase Nek9	MULTI-MSMS	Salomon_041219_plus_2PV_SF01	2	732.689453125	3	579.913352	1736.71823	68374.5328761415	0.51593	0.00029919	263450	152.78	263450	152.78	733.024352624172	37.262	0.25511	37.262	37.164	37.419	0					19	7	4	0.744099389599518	0.00123871799337656	0.0128161258141345	0.0013602	1	14018	100.55	44.465	4	669180	0	0	0	0	0	0	0	0	0	21097	13543	0	0	0	0	0	0	0	0	0	19607	12621	0	0	0	0	0	0	0	0	0	1	1					20258	3855	10417	11443	21956	21956			4631;4632
LGLDSEEDYYTPQK	14	Phospho (STY)	_LGLDSEEDpYYTPQK_		LGLDSEEDY(1)YTPQK		LGLDS(-51.2)EEDY(35.37)Y(-35.37)T(-64.47)PQK	0	1	0	Q8TD19	Q8TD19	Q8TD19	NEK9	Serine/threonine-protein kinase Nek9	MULTI-MSMS	Salomon_041219_plus_2PV_SF01	2	733.024658203125	3	579.913352	1736.71823	68606.4645676899	0.60699	0.000352	263450	152.78	263450	152.78	732.690007007741	38.764	0.55865	38.764	38.546	39.105	0					49	16	5	0.973654010168726	0.00679529200774573	0.0241760959245284	7.3828E-05	1	14658	127.56	71.804	4	1224600	0	0	0	0	0	0	0	0	0	105740	85691	0	0	0	0	0	0	0	1649.7	0	98184	79861	0	0	0	0	0	0	0	0	0	1	1					20259	3855	10417	11443	21957	21957			4631;4632
LGLDYEER	8	Unmodified	_LGLDYEER_					0	0	0	J3KPX7;Q99623;F5GY37;F5GWA7;F5H3X6	J3KPX7	J3KPX7	PHB2	Prohibitin-2	MULTI-MSMS	Salomon_041219_plus_2PV_SF01	2	612.32763671875	2	497.745639	993.476725	75514.003448731	1.0119	0.00050366	230200	114.58	230200	114.58	612.327463854236	29.047	0.68233	29.047	28.848	29.53	0					37	18	3	0.973578957096614	0.00803676713315411	0.0658357000478953	0.0072289	1	10272	131.03	77.861	1	13935000	5025.6	7088.8	1947.5	17467	22821	30571	69876	97464	71561	318910	232510	4721	6678.6	2465	17646	22883	31934	67949	104410	80465	299860	218540	1	1	1	1	1	1	1	1	1	1	1					20260	1806	10418	11444	21958	21958
LGLENAEALIR	11	Unmodified	_LGLENAEALIR_					0	0	0	P10155	P10155	P10155	TROVE2	60 kDa SS-A/Ro ribonucleoprotein	MULTI-MSMS	Salomon_041219_plus_2PV_SF11	2	714.425903320313	2	599.843145	1197.67174	73402.7513039054	1.3531	0.00081163	191020	114.58	191020	114.58	714.424712448038	43.008	0.27879	43.008	42.859	43.138	0					29	11	3	0.984634384070818	0.00137793783402869	0.0189992758315852	0.0096038	1	16791	106.29	60.573	1	421680	0	0	0	0	0	0	0	0	0	0	0	0	0	0	0	0	0	0	0	0	0	0	0	0	0	0	0	0	0	0	0	0	0					20261	2408	10419	11445	21959	21959
LGLGEGAEEK	10	Unmodified	_LGLGEGAEEK_					0	0	0	C9JW69;P18754	C9JW69	C9JW69	RCC1	Regulator of chromosome condensation	MULTI-MSMS	Salomon_041219_no_PV_SF04	1	730.921875	2	501.758746	1001.50294	71951.6873325417	0.147	7.376E-05	456720	229.16	456720	229.16	730.921897234741	28.05	0.43226	28.05	27.865	28.297	0					32	10	4	0.974282651671445	0.00632064970741224	0.0399606865790437	0.00094667	1	10102	148.69	68.452	1	3048700	12270	5391.5	3958.4	16785	13846	31017	73105	62949	62753	0	0	11522	5102.5	4684.4	16891	14697	31406	70349	60495	63057	0	0	1	1	1	1	1	1	1	1	1	0	0					20262	919	10420	11446	21960	21960
LGLGEGAEEK	10	Unmodified	_LGLGEGAEEK_					0	0	0	C9JW69;P18754	C9JW69	C9JW69	RCC1	Regulator of chromosome condensation	MULTI-MSMS	Salomon_041219_no_PV_SF05	1	730.922058105469	2	501.758746	1001.50294	73419.6347879662	0.34661	0.00017392	456720	229.16	456720	229.16	730.921795238155	28.03	0.28933	28.03	27.886	28.175	0					17	7	4	0.964048521433382	0.000657004967170094	0.00301396737943075	0.018019	1	9619	101.65	47.963	1	966160	0	0	0	0	3075	9777.3	0	12708	12237	0	0	0	0	0	0	2865.8	9429	0	12376	11721	0	0	0	0	0	0	1	1	0	1	1	0	0					20263	919	10420	11446	21961	21961
LGLGEGAEEK	10	Unmodified	_LGLGEGAEEK_					0	0	0	C9JW69;P18754	C9JW69	C9JW69	RCC1	Regulator of chromosome condensation	MULTI-MSMS	Salomon_041219_plus_2PV_SF04	2	730.921936035156	2	501.758746	1001.50294	67482.944758612	1.8439	0.00092519	456720	229.16	456720	229.16	730.92129876605	27.968	0.3901	27.968	27.806	28.196	-3.5527E-15					34	9	5	0.960943623009846	0.00596034291717953	0.0477056481288568	0.00088812	1	10567	153.05	75.368	1	3832100	5783	3650	0	20273	11768	12132	50526	59630	54410	130700	90460	5419.8	3513	0	19602	12058	13938	48920	61239	57696	123600	85713	1	1	0	1	1	1	1	1	1	1	1					20264	919	10420	11446	21962	21962
LGLGEGAEEK	10	Unmodified	_LGLGEGAEEK_					0	0	0	C9JW69;P18754	C9JW69	C9JW69	RCC1	Regulator of chromosome condensation	MULTI-MSMS	Salomon_041219_plus_2PV_SF05	2	730.921997070313	2	501.758746	1001.50294	67823.550670596	0.84375	0.00042336	456720	229.16	456720	229.16	730.922129121326	27.957	0.30878	27.957	27.755	28.064	0					15	7	3	0.977502211502014	0.00178904639175477	0.0119270844357726	0.00093282	1	10153	149.72	65.223	1	1998200	0	0	1876.9	3108.8	6465.7	3502.5	20907	19588	21036	51492	35683	0	0	1854.4	3003.2	6579.2	3939.2	20305	20405	22389	48553	33800	0	0	1	1	1	1	1	1	1	1	1					20265	919	10420	11446	21963	21963
LGLGLEFQA	9	Unmodified	_LGLGLEFQA_					0	0	0	P21796	P21796	P21796	VDAC1	Voltage-dependent anion-selective channel protein 1	MULTI-MSMS	Salomon_041219_plus_2PV_SF11	2	588.845336914063	2	474.263468	946.512382	79743.3762690669	1.5116	0.0007169	241600	114.58	241600	114.58	588.844999020639	51.389	0.26148	51.389	51.267	51.528	0					64	35	2	0.980759028946442	0.00126984799443262	0.0128369071624595	0.023821	1	19342	101.64	79.151	1	175980	0	0	0	0	0	0	0	0	0	3263.9	4255	0	0	0	0	0	0	0	0	0	3033.3	3965.5	0	0	0	0	0	0	0	0	0	1	1					20266	2548	10421	11447	21964	21964
LGLPGDEVDNK	11	Unmodified	_LGLPGDEVDNK_					0	0	0	P78527	P78527	P78527	PRKDC	DNA-dependent protein kinase catalytic subunit	MULTI-MSMS	Salomon_041219_no_PV_SF06	1	807.959106445313	2	578.79586	1155.57717	70629.290920895	0.272	0.00015743	395930	229.16	395930	229.16	807.959120216412	33.231	0.21777	33.231	33.113	33.33	-7.1054E-15					27	11	4	0.982519373667085	0.00125929689687828	0.0159560264749575	0.0050938	1	11691	135.55	88.467	1	408840	0	0	0	2406.5	2107.6	4658.9	21570	17174	12403	0	0	0	0	0	2370.1	2429.6	4913.9	20551	16327	12750	0	0	0	0	0	1	1	1	1	1	1	0	0					20267	3030	10422	11448	21965	21965
LGLPGDEVDNK	11	Unmodified	_LGLPGDEVDNK_					0	0	0	P78527	P78527	P78527	PRKDC	DNA-dependent protein kinase catalytic subunit	MULTI-MSMS	Salomon_041219_plus_2PV_SF06	2	807.9599609375	2	578.79586	1155.57717	66204.6651242831	1.1012	0.00063736	395930	229.16	395930	229.16	807.959443058165	33.103	0.34551	33.103	32.931	33.276	0					19	8	4	0.892568492352109	0.00223139015326721	0.0321160794091935	0.0023504	1	12372	130.98	76.26	1	1076600	0	0	0	2266.1	2234.6	4136.2	14468	12029	18441	61525	44953	0	0	0	2226	2394.7	4285	13994	13707	20007	57609	42371	0	0	0	1	1	1	1	1	1	1	1					20268	3030	10422	11448	21966	21966
LGLSDNEIQR	10	Unmodified	_LGLSDNEIQR_					0	0	0	A0A0G2JNZ2;A0A0G2JPP5;Q14160;Q5T0G3;Q9BTT6	A0A0G2JNZ2	A0A0G2JNZ2	SCRIB;LRRC1	Protein scribble homolog;Leucine-rich repeat-containing protein 1	MULTI-MSMS	Salomon_041219_no_PV_SF04	1	687.383178710938	2	572.801477	1143.5884	74622.5030876149	0.030409	1.7418E-05	200040	114.58	200040	114.58	687.383512774166	27.801	0.26344	27.801	27.684	27.948	0					19	8	4	0.92822350800359	0.000950340135534248	0.00356747606234423	0.0030971	1	10005	140.16	103.47	1	1001100	0	0	0	3389.3	1202.1	2819.4	22805	40795	0	0	0	0	0	0	3251	1612.3	3875.8	21458	38400	0	0	0	0	0	0	1	1	1	1	1	0	0	0					20269	436	10423	11449	21967	21967
LGLSTLGELK	10	Unmodified	_LGLSTLGELK_					0	0	0	A0A087WYR3;O43399;A0A087WZ51	A0A087WYR3	A0A087WYR3	TPD52L2	Tumor protein D54	MULTI-MSMS	Salomon_041219_no_PV_SF05	1	744.973876953125	2	515.810782	1029.60701	71134.7450195527	0.79763	0.00041143	444280	229.16	444280	229.16	744.974265198836	44.293	0.38391	44.293	44.033	44.417	0					23	9	3	0.954437117234934	0.00162313075119426	0.0147598488463413	0.001195	1	16977	140.45	83.399	1	892970	0	0	0	2112.3	0	1354.1	16589	13292	4553.7	0	0	0	0	0	2016.7	0	1722	15636	12532	5030.9	0	0	0	0	0	1	0	1	1	1	1	0	0					20270	151	10424	11450	21968	21968
LGLSTLGELK	10	Unmodified	_LGLSTLGELK_					0	0	0	A0A087WYR3;O43399;A0A087WZ51	A0A087WYR3	A0A087WYR3	TPD52L2	Tumor protein D54	MULTI-MSMS	Salomon_041219_plus_2PV_SF05	2	744.973449707031	2	515.810782	1029.60701	70113.4705119859	-0.1541	-7.9489E-05	444280	229.16	444280	229.16	744.97428628379	44.109	0.38035	44.109	43.837	44.217	0					20	9	3	0.972074478467803	0.0030326232198585	0.054856423851416	0.00092547	1	17827	150.27	101.17	1	2884000	0	0	0	4339.1	0	10980	26477	33600	29944	16535	6981.2	0	0	0	4333.5	0	11329	25325	32630	30024	16565	7280.7	0	0	0	1	0	1	1	1	1	1	1					20271	151	10424	11450	21969	21969
LGLSTLGELK	10	Unmodified	_LGLSTLGELK_					0	0	0	A0A087WYR3;O43399;A0A087WZ51	A0A087WYR3	A0A087WYR3	TPD52L2	Tumor protein D54	MULTI-MSMS	Salomon_041219_plus_2PV_SF06	2	744.972900390625	2	515.810782	1029.60701	69725.1348836901	-0.27733	-0.00014305	444280	229.16	444280	229.16	744.974003299175	44.168	0.4008	44.168	44.004	44.405	0					29	12	3	0.9177396187108	0.0040514824848854	0.0597554153283574	0.0079664	1	17312	109.66	65.529	1	1065400	0	0	0	0	0	0	4781.3	6954.9	13790	1428.6	3939	0	0	0	0	0	0	4709.8	6576	13556	1575.6	4027.7	0	0	0	0	0	0	1	1	1	1	1					20272	151	10424	11450	21970	21970
LGLTATLVR	9	Unmodified	_LGLTATLVR_					0	0	0	P19447	P19447	P19447	ERCC3	TFIIH basal transcription factor complex helicase XPB subunit	MULTI-MSMS	Salomon_041219_no_PV_SF03	1	586.882141113281	2	472.300384	942.586216	80019.0462731435	0.83129	0.00039262	242600	114.58	242600	114.58	586.881651213522	36.672	0.34427	36.672	36.519	36.863	0					22	8	3	0.846411873828564	0.00292573372722775	0.0453486244575335	0.026836	1	13543	104.06	44.77	1	1141100	0	0	0	4475.3	4146.7	2556.3	15683	16744	0	0	0	0	0	0	4265.5	4202.9	3057.5	14936	15826	0	0	0	0	0	0	1	1	1	1	1	0	0	0					20273	2526	10425	11451	21971	21971
LGLTEIR	7	Unmodified	_LGLTEIR_					0	0	0	E7EVX8;Q8WWY3	E7EVX8	E7EVX8	PRPF31	U4/U6 small nuclear ribonucleoprotein Prp31	MULTI-MSMS	Salomon_041219_plus_2PV_SF12	2	515.826782226563	2	401.245078	800.475603	83078.9486686069	-0.8401	-0.00033709	285570	114.58	285570	114.58	515.827157525709	31.112	0.31611	31.112	30.936	31.252	0					16	7	3	0.881493005548248	0.00340882649391043	0.0174238851300233	0.034718	1	11431	114.54	8.2536	1	5927000	6237.6	7231.9	1804	24498	25780	19272	87520	100180	79648	114590	82772	5856.1	6857.4	2447.5	24001	26013	21871	84792	99025	83061	110060	79201	1	1	1	1	1	1	1	1	1	1	1					20274	1110	10426	11452	21972	21972
LGMENDDTAVQYAIGR	16	Oxidation (M),Phospho (STY)	_LGM(ox)ENDDTAVQpYAIGR_	LGM(1)ENDDTAVQYAIGR	LGMENDDTAVQY(1)AIGR	LGM(163.71)ENDDTAVQYAIGR	LGMENDDT(-72.59)AVQY(72.59)AIGR	1	1	0	A3KFI9;A0A0A0MSZ9;Q05048	A3KFI9	A3KFI9	CSTF1	Cleavage stimulation factor subunit 1	MULTI-MSMS	Salomon_041219_plus_2PV_SF03	2	1039.98095703125	2	924.895323	1847.77609	59435.3003772797	0.53462	0.00049447	123890	114.58	123890	114.58	1039.98008310592	36.262	0.35537	36.262	36.07	36.426	7.1054E-15					38	8	5	0.989831125978377	0.00447705156133416	0.0909885182266847	1.7516E-07	1	14389	163.71	132.24	2	4142400	0	0	0	0	0	0	0	0	0	155440	109350	0	0	0	0	0	0	0	0	0	144460	101910	0	0	0	0	0	0	0	0	0	1	1					20275	303	10427	11453	21973	21973		131	1809
LGMENDDTAVQYAIGR	16	Oxidation (M),Phospho (STY)	_LGM(ox)ENDDTAVQpYAIGR_	LGM(1)ENDDTAVQYAIGR	LGMENDDTAVQY(1)AIGR	LGM(143.55)ENDDTAVQYAIGR	LGMENDDT(-43.51)AVQY(43.51)AIGR	1	1	0	A3KFI9;A0A0A0MSZ9;Q05048	A3KFI9	A3KFI9	CSTF1	Cleavage stimulation factor subunit 1	MULTI-MSMS	Salomon_041219_plus_2PV_SF04	2	1039.98046875	2	924.895323	1847.77609	59979.2478028376	1.8868	0.0017451	123890	114.58	123890	114.58	1039.97878961181	36.302	0.3875	36.302	36.071	36.459	0					37	9	5	0.991431690429643	0.00810098218916723	0.146053580745305	6.0353E-07	1	14459	143.55	106.88	2	6680300	0	0	0	0	0	0	0	0	0	175030	123530	0	0	0	0	0	0	0	4475.5	2470.8	162600	115060	0	0	0	0	0	0	0	0	0	1	1					20276	303	10427	11453	21974	21974		131	1809
LGMENDDTAVQYAIGR	16	Oxidation (M),Phospho (STY)	_LGM(ox)ENDDTAVQpYAIGR_	LGM(1)ENDDTAVQYAIGR	LGMENDDTAVQY(1)AIGR	LGM(164.92)ENDDTAVQYAIGR	LGMENDDT(-56.6)AVQY(56.6)AIGR	1	1	0	A3KFI9;A0A0A0MSZ9;Q05048	A3KFI9	A3KFI9	CSTF1	Cleavage stimulation factor subunit 1	MULTI-MSMS	Salomon_041219_plus_2PV_SF06	2	1039.47888183594	2	924.895323	1847.77609	59101.6592426386	0.92611	0.00085656	123890	114.58	123890	114.58	1039.97947152791	36.263	0.3877	36.263	36.022	36.41	0					28	9	5	0.979445162424916	0.00186184983793495	0.0503602226564241	1.5747E-07	1	13763	164.92	122.24	2	1817200	0	0	0	0	0	0	0	0	488.45	70458	65157	0	0	0	0	0	0	0	0	3018.3	65482	60737	0	0	0	0	0	0	0	0	1	1	1					20277	303	10427	11453	21975	21975		131	1809
LGMENDDTAVQYAIGR	16	Phospho (STY)	_LGMENDDTAVQpYAIGR_		LGMENDDTAVQY(1)AIGR		LGMENDDT(-130.41)AVQY(130.41)AIGR	0	1	0	A3KFI9;A0A0A0MSZ9;Q05048	A3KFI9	A3KFI9	CSTF1	Cleavage stimulation factor subunit 1	MULTI-MSMS	Salomon_041219_plus_2PV_SF04	2	688.324584960938	3	611.601003	1831.78118	73270.2671808137	1.4721	0.00090032	124900	76.388	124900	76.389	687.988827249147	40.894	0.37178	40.894	40.687	41.059	0					29	9	4	0.834215159643774	0.00950427875711398	0.0466155619225018	7.5382E-10	1	16563	176.56	137.68	2	1815500	0	0	0	0	0	0	0	0	0	58740	47467	0	0	0	0	0	0	0	0	0	54591	44237	0	0	0	0	0	0	0	0	0	1	1					20278	303	10427	11454	21976	21976			1809
LGNGINIIVATPGR	14	Unmodified	_LGNGINIIVATPGR_					0	0	0	Q9NVP1	Q9NVP1	Q9NVP1	DDX18	ATP-dependent RNA helicase DDX18	MULTI-MSMS	Salomon_041219_no_PV_SF04	1	812.490600585938	2	697.90935	1393.80415	68759.2930587477	-0.24783	-0.00017296	164180	114.58	164180	114.58	812.491487842166	40.466	0.22998	40.466	40.355	40.585	0					24	8	4	0.984434027649911	0.00124391372713275	0.0154371472841705	0.00044796	1	15703	134.99	95.28	1	354870	0	0	0	0	0	0	3395	1806.5	0	0	0	0	0	0	0	0	0	3184.8	1694.6	0	0	0	0	0	0	0	0	0	1	1	0	0	0					20279	4470	10428	11455	21977	21977
LGNQNVETK	9	Unmodified	_LGNQNVETK_					0	0	0	Q8WWC4	Q8WWC4	Q8WWC4	C2orf47	Uncharacterized protein C2orf47, mitochondrial	MULTI-MSMS	Salomon_041219_no_PV_SF09	1	730.92822265625	2	501.764363	1001.51417	73868.4755817578	0.77246	0.00038759	456710	229.16	456720	229.16	730.927271150198	21.043	0.42002	21.043	20.879	21.299	0					21	10	3	0.978315965394565	0.00266885229166963	0.0396262273802293	0.017633	1	6224	105.4	59.381	1	526770	0	0	0	0	0	1706.5	4578.5	4639.4	3309.6	0	0	0	0	0	0	0	1709.3	4348.9	4431.5	3354.8	0	0	0	0	0	0	0	1	1	1	1	0	0					20280	3890	10429	11456	21978	21978
LGNTTVICGVK	11	Unmodified	_LGNTTVICGVK_					0	0	0	Q96B26	Q96B26	Q96B26	EXOSC8	Exosome complex component RRP43	MULTI-MSMS	Salomon_041219_plus_2PV_SF05	2	810.482299804688	2	581.318448	1160.62234	66198.0964798039	0.79568	0.00046255	394210	229.16	394210	229.16	810.481863341667	32.777	0.3081	32.777	32.618	32.926	0					14	7	3	0.671615985160258	0.000783752501731457	0.0294436881345852	0.010721	1	12570	105.4	44.715	1	1053900	0	0	0	0	0	0	5711.2	11099	5923.1	43865	32324	0	0	0	0	0	0	5454.1	12001	7169.1	41162	30278	0	0	0	0	0	0	1	1	1	1	1					20281	3983	10430	11457	21979	21979
LGNYAGAVQDCER	13	Unmodified	_LGNYAGAVQDCER_					0	0	0	O43765;K7EMD6	O43765	O43765	SGTA	Small glutamine-rich tetratricopeptide repeat-containing protein alpha	MULTI-MSMS	Salomon_041219_no_PV_SF04	1	841.412048339844	2	726.83044	1451.64633	67880.5464170807	0.40453	0.00029402	157650	114.58	157650	114.58	841.411643935407	27.503	0.19455	27.503	27.363	27.558	3.5527E-15					8	4	3	1	6.15227651246366E-05	0.000169815891035149	3.8096E-08	1	9876	194.39	142.87	1	640230	0	0	0	0	0	0	5631.5	3736.8	0	0	0	0	0	0	0	0	0	5282.8	3505.5	0	0	0	0	0	0	0	0	0	1	1	0	0	0					20282	2119	10431	11458	21980	21980
LGNYAGAVQDCER	13	Unmodified	_LGNYAGAVQDCER_					0	0	0	O43765;K7EMD6	O43765	O43765	SGTA	Small glutamine-rich tetratricopeptide repeat-containing protein alpha	MULTI-MSMS	Salomon_041219_plus_2PV_SF04	2	841.412353515625	2	726.83044	1451.64633	66296.8683377669	1.8006	0.0013087	157640	114.58	157650	114.58	841.4114985308	27.44	0.26897	27.44	27.239	27.508	0					18	6	4	0.99252648233599	0.00119208057640142	0.010722253752225	2.8658E-08	1	10336	199.82	153.36	1	1949000	0	0	0	0	0	0	3938	2931.6	8760.5	35634	37758	0	0	0	0	0	0	3836.8	4041.7	10028	33222	35416	0	0	0	0	0	0	1	1	1	1	1					20283	2119	10431	11458	21981	21981
LGNYAGAVQDCER	13	Phospho (STY)	_LGNpYAGAVQDCER_		LGNY(1)AGAVQDCER		LGNY(126.34)AGAVQDCER	0	1	0	O43765;K7EMD6	O43765	O43765	SGTA	Small glutamine-rich tetratricopeptide repeat-containing protein alpha	MULTI-MSMS	Salomon_041219_plus_2PV_SF08	2	587.933471679688	3	511.544829	1531.61266	78654.4888363725	0.33235	0.00017001	149330	76.388	149330	76.388	587.933326282205	27.828	0.34502	27.828	27.696	28.041	0					15	8	3	0.781010938382599	0.000760023734481456	0.00420287450564475	0.00016897	1	9792	126.34	92.451	1	775360	0	0	0	0	0	0	0	0	0	26538	15706	0	0	0	0	0	0	0	0	0	24663	14638	0	0	0	0	0	0	0	0	0	1	1					20284	2119	10431	11459	21982	21982			3120
LGNYAGAVQDCER	13	Phospho (STY)	_LGNpYAGAVQDCER_		LGNY(1)AGAVQDCER		LGNY(180.88)AGAVQDCER	0	1	0	O43765;K7EMD6	O43765	O43765	SGTA	Small glutamine-rich tetratricopeptide repeat-containing protein alpha	MULTI-MSMS	Salomon_041219_plus_2PV_SF09	2	881.397216796875	2	766.813605	1531.61266	66435.6637061219	0.26836	0.00020578	149430	114.58	149430	114.58	881.396652132259	27.875	0.31231	27.875	27.696	28.008	3.5527E-15					14	7	3	0.97889608105898	0.00120902469937265	0.00722490820633358	3.961E-08	1	9853	180.88	132.08	1	767270	0	0	0	0	0	0	0	0	0	26305	16681	0	0	0	0	0	0	0	0	0	24447	15546	0	0	0	0	0	0	0	0	0	1	1					20285	2119	10431	11459	21983	21983			3120
LGPDDPNVAK	10	Unmodified	_LGPDDPNVAK_					0	0	0	G5E9S8;F8W6L3;G3V2E7;E7EVH7;Q07866;G3V3H3;G3V5R9;A8MZ87;Q9H0B6	G5E9S8;G3V3H3;A8MZ87	G3V3H3	KLC1;KLC2	Kinesin light chain 1;Kinesin light chain 2	MULTI-MSMS	Salomon_041219_no_PV_SF05	1	742.43017578125	2	513.266739	1024.51892	71852.9178254874	0.29009	0.00014889	446480	229.16	446480	229.16	742.42994207751	25.941	0.39326	25.941	25.728	26.121	-3.5527E-15					23	9	3	0.92890583306828	0.00201606876701128	0.0536502290097514	0.0020985	1	8567	153.24	96.523	1	1850000	4493.3	8073.4	12408	29532	13676	19832	93533	63153	71982	0	0	4281.1	7669.6	12135	28808	15440	21690	89653	60165	72721	0	0	1	1	1	1	1	1	1	1	1	0	0					20286	1447;1384;635	10432	11460	21984	21984
LGPDDPNVAK	10	Unmodified	_LGPDDPNVAK_					0	0	0	G5E9S8;F8W6L3;G3V2E7;E7EVH7;Q07866;G3V3H3;G3V5R9;A8MZ87;Q9H0B6	G5E9S8;G3V3H3;A8MZ87	G3V3H3	KLC1;KLC2	Kinesin light chain 1;Kinesin light chain 2	MULTI-MSMS	Salomon_041219_plus_2PV_SF05	2	742.43017578125	2	513.266739	1024.51892	70592.736582577	1.0271	0.00052715	446480	229.16	446480	229.16	742.429544365651	25.869	0.30554	25.869	25.722	26.028	3.5527E-15					18	7	3	0.934828967170593	0.00269186719114505	0.0363222669665079	0.0040259	1	9080	133.13	37.782	1	3458000	3494.5	11267	6153.9	21473	18322	19307	100500	92847	81790	57363	35117	3309.8	10573	6259.3	21454	19579	21549	96600	90076	83771	56621	34843	1	1	1	1	1	1	1	1	1	1	1					20287	1447;1384;635	10432	11460	21985	21985
LGPNDQYK	8	Unmodified	_LGPNDQYK_					0	0	0	O00483	O00483	O00483	NDUFA4	Cytochrome c oxidase subunit NDUFA4	MULTI-MSMS	Salomon_041219_no_PV_SF10	1	696.898498535156	2	467.735074	933.455596	73983.942376423	0.33981	0.00015894	489940	229.16	489940	229.16	696.898077342148	23.68	0.37855	23.68	23.51	23.889	0					22	9	3	0.999078547411309	0.00485013582800111	0.0353777527382812	0.003809	1	7434	139.97	92.055	1	1689800	2424.7	0	4187.8	19669	12859	12251	48251	46743	31122	0	0	2296	0	4267.9	18771	13254	13678	46466	44419	31756	0	0	1	0	1	1	1	1	1	1	1	0	0					20288	2010	10433	11461	21986	21986
LGPNDQYK	8	Unmodified	_LGPNDQYK_					0	0	0	O00483	O00483	O00483	NDUFA4	Cytochrome c oxidase subunit NDUFA4	MULTI-MSMS	Salomon_041219_plus_2PV_SF10	2	696.898193359375	2	467.735074	933.455596	68893.0400252381	0.22781	0.00010656	489940	229.16	489940	229.16	696.898236556935	23.642	0.23478	23.642	23.444	23.679	0					16	5	4	0.966780199575638	0.00566172402679576	0.138794779199531	0.0030751	1	7884	143.01	78.207	1	3923300	6706.6	6679.8	1677	14767	19070	18852	61902	62150	74891	147310	96730	6294.9	6282.1	2263.9	14806	19199	19960	60319	64518	78018	139120	92086	1	1	1	1	1	1	1	1	1	1	1					20289	2010	10433	11461	21987	21987
LGQALTEVYAK	11	Phospho (STY)	_LGQALTEVpYAK_		LGQALT(0.026)EVY(0.974)AK		LGQALT(-15.69)EVY(15.69)AK	0	1	0	A0A024R4E5;Q00341;H7C0A4	A0A024R4E5	A0A024R4E5	HDLBP	Vigilin	MULTI-MSMS	Salomon_041219_plus_2PV_SF08	2	866.482238769531	2	636.815411	1271.61627	61480.6742421608	0.77846	0.00049573	359860	229.17	359860	229.17	865.980827207879	40.385	0.44907	40.385	40.207	40.656	0					36	13	4	0.645013923459239	0.0016111998563183	0.013838072116396	0.018494	1	15300	90.15	46.607	2	1172100	0	0	0	0	0	0	1694.1	0	0	87255	54307	0	0	0	0	0	0	1589.2	0	0	81092	50613	0	0	0	0	0	0	1	0	0	1	1					20290	4	10434	11462	21988	21988			1553
LGQEATVGK	9	Unmodified	_LGQEATVGK_					0	0	0	P53396;K7ESG8	P53396	P53396	ACLY	ATP-citrate synthase	MULTI-MSMS	Salomon_041219_no_PV_SF10	1	680.914001464844	2	451.750724	901.486896	72688.9577531121	0.34379	0.00015531	507280	229.16	507280	229.16	680.913789009058	23.641	0.454	23.641	23.472	23.926	0					33	11	5	0.985404579903393	0.00635066518454017	0.0761381561206488	0.0059422	1	7410	125.71	69.166	1	3337900	3861.5	0	1187.1	11908	14659	22593	60806	49367	55421	0	0	3625.7	0	1563.1	11717	15038	22952	58736	47362	55538	0	0	1	0	1	1	1	1	1	1	1	0	0					20291	2876	10435	11463	21989	21989
LGQEATVGK	9	Unmodified	_LGQEATVGK_					0	0	0	P53396;K7ESG8	P53396	P53396	ACLY	ATP-citrate synthase	MULTI-MSMS	Salomon_041219_plus_2PV_SF10	2	680.913696289063	2	451.750724	901.486896	69588.6895502092	0.23046	0.00010411	507280	229.16	507280	229.16	680.913665904135	23.582	0.27359	23.582	23.405	23.679	0					21	6	4	0.970891476089797	0.00808688651647454	0.129394519662804	0.0027725	1	7840	137.05	76.687	1	7881300	3731.4	7561.7	0	22554	22420	19600	70816	81703	62467	103880	85658	3497.1	7150	0	22206	22422	21586	68661	81321	66044	99459	81446	1	1	0	1	1	1	1	1	1	1	1					20292	2876	10435	11463	21990	21990
LGQEEVEEER	10	Unmodified	_LGQEEVEEER_					0	0	0	Q2T9J0	Q2T9J0	Q2T9J0	TYSND1	Peroxisomal leader peptide-processing protease;Peroxisomal leader peptide-processing protease, 15 kDa form;Peroxisomal leader peptide-processing protease, 45 kDa form	MULTI-MSMS	Salomon_041219_no_PV_SF12	1	723.867370605469	2	609.285857	1216.55716	73544.4222391868	0.37751	0.00023001	188060	114.58	188060	114.58	723.867401295744	21.287	0.22008	21.287	21.2	21.42	0					12	5	3	0.979044648923808	0.000781789528240866	0.00815828224103931	0.019724	1	6432	100.48	43.374	1	264390	0	0	0	0	0	1908	0	0	3888.6	0	0	0	0	0	0	0	1774.9	0	0	3724.7	0	0	0	0	0	0	0	1	0	0	1	0	0					20293	3380	10436	11464	21991	21991
LGQVASSLFR	10	Unmodified	_LGQVASSLFR_					0	0	0	Q5TCT4;A2A2V2;P42696;H7C5M1	Q5TCT4	Q5TCT4	RBM34	RNA-binding protein 34	MULTI-MSMS	Salomon_041219_no_PV_SF03	1	653.887634277344	2	539.306198	1076.59784	75994.0753546106	1.0082	0.00054373	212460	114.58	212460	114.58	653.887202688941	43.709	0.22487	43.709	43.568	43.792	7.1054E-15					27	14	3	0.962713312313956	0.000927398280570159	0.0513271601282082	0.032005	1	16630	92.051	46.371	1	135100	0	0	0	0	0	0	0	0	0	0	0	0	0	0	0	0	0	0	0	0	0	0	0	0	0	0	0	0	0	0	0	0	0					20294	566	10437	11465	21992	21992
LGSEEEVR	8	Unmodified	_LGSEEEVR_					0	0	0		REV__D6RBD9	REV__D6RBD9			MULTI-MSMS	Salomon_041219_plus_2PV_SF09	2	574.311889648438	2	459.729989	917.445425	80924.4600362087	0.2917	0.0001341	249240	114.58	249240	114.58	574.31164191139	19.676	0.65527	19.676	19.499	20.155	0					44	16	5	0.996715855540629	0.0319602726036787	0.394567362165084	0.038302	1	5916	101.69	34.656	1	25193000	0	14739	8509.2	57772	60165	71124	236730	274940	202920	204260	145500	0	14027	8838.5	57030	61644	76479	228630	268630	209610	199630	140850	0	1	1	1	1	1	1	1	1	1	1			+		20295	4929	10438	11466	21993	21993
LGSIAIQGAIEK	12	Unmodified	_LGSIAIQGAIEK_					0	0	0	P24752;H0YEL7;E9PRQ6	P24752	P24752	ACAT1	Acetyl-CoA acetyltransferase, mitochondrial	MULTI-MSMS	Salomon_041219_no_PV_SF06	1	553.346862792969	3	400.571322	1198.69214	83445.0454437007	1.0814	0.00043316	381390	152.77	381390	152.78	553.346306150193	40.126	0.26489	40.126	39.996	40.261	0					19	7	4	0.439492058547661	0.0012419361040867	0.00817513051172304	0.038598	1	14703	57.567	16.58	1	369080	0	0	0	5504.9	14572	5990.6	38929	31009	35589	0	0	0	0	0	5313.1	14421	6682	37886	29368	35659	0	0	0	0	0	1	1	1	1	1	1	0	0					20296	2573	10439	11467	21994	21994
LGSIAIQGAIEK	12	Unmodified	_LGSIAIQGAIEK_					0	0	0	P24752;H0YEL7;E9PRQ6	P24752	P24752	ACAT1	Acetyl-CoA acetyltransferase, mitochondrial	MULTI-MSMS	Salomon_041219_no_PV_SF07	1	553.346801757813	3	400.571322	1198.69214	88299.8643730992	-0.55777	-0.00022343	381390	152.78	381390	152.78	553.347128434979	40.137	0.2609	40.137	40.01	40.271	0					35	17	3	0.791920630907754	0.00109566689930307	0.00646604955447332	0.0033284	1	14502	92.247	50.263	1	214610	0	0	0	0	0	0	7979	5050.8	0	0	0	0	0	0	0	0	0	7485	4738.1	0	0	0	0	0	0	0	0	0	1	1	0	0	0					20297	2573	10439	11467	21995	21995
LGSLSER	7	Unmodified	_LGSLSER_					0	0	0	O60664	O60664	O60664	PLIN3	Perilipin-3	MULTI-MSMS	Salomon_041219_plus_2PV_SF09	2	495.792785644531	2	381.211235	760.407917	86106.3294322108	0.30368	0.00011577	300570	114.58	300570	114.58	495.792681983236	22.355	0.59212	22.355	22.145	22.737	0					30	14	3	0.948950645541946	0.00576402772215633	0.113219563368033	0.040591	1	7227	110.34	32.963	1	5241600	4316.5	7530.2	4852.5	17897	18896	17792	57577	57678	49100	56203	30990	4072.8	7090.2	5095.9	17785	19117	19025	55833	56971	50566	54289	30151	1	1	1	1	1	1	1	1	1	1	1					20298	2147	10440	11468	21996	21996
LGSLVDEFK	9	Unmodified	_LGSLVDEFK_					0	0	0	P12956;B1AHC9	P12956	P12956	XRCC6	X-ray repair cross-complementing protein 6	MULTI-MSMS	Salomon_041219_plus_2PV_SF09	2	733.437622070313	2	504.274032	1006.53351	72126.5987430762	0.33958	0.00017124	454440	229.16	454440	229.16	733.437643210088	47.389	0.2075	47.389	47.24	47.448	0					41	21	3	0.903763251857457	0.000844448304968719	0.00505184738994658	0.006725	1	18186	120.12	53.087	1	388560	0	0	0	0	0	0	0	0	0	2143.3	2319.1	0	0	0	0	0	0	0	0	0	1991.9	2161.3	0	0	0	0	0	0	0	0	0	1	1					20299	2444	10441	11469	21997	21997
LGSLVDEFK	9	Unmodified	_LGSLVDEFK_					0	0	0	P12956;B1AHC9	P12956	P12956	XRCC6	X-ray repair cross-complementing protein 6	MULTI-MSMS	Salomon_041219_plus_2PV_SF10	2	733.437377929688	2	504.274032	1006.53351	67796.6388017915	0.22241	0.00011215	454440	229.16	454440	229.16	733.437387594237	47.326	0.49895	47.326	47.121	47.62	0					188	54	5	0.993476195138131	0.00486998179543312	0.145244851372375	0.0016334	1	18751	138.4	78.596	1	3099400	0	0	0	0	2863	1816.9	9392.4	4158.4	6666.3	16680	6997.3	0	0	0	0	2870.9	1799.3	9074.2	4590	7038.1	15650	6693.7	0	0	0	0	1	1	1	1	1	1	1					20300	2444	10441	11469	21998	21998
LGSLVENNER	10	Unmodified	_LGSLVENNER_					0	0	0	Q99613;B5ME19	Q99613	Q99613	EIF3C;EIF3CL	Eukaryotic translation initiation factor 3 subunit C;Eukaryotic translation initiation factor 3 subunit C-like protein	MULTI-MSMS	Salomon_041219_no_PV_SF06	1	680.375305175781	2	565.793652	1129.57275	74902.1400695795	0.33679	0.00019055	202510	114.58	202520	114.58	680.375113645856	28.42	0.34217	28.42	28.23	28.572	3.5527E-15					19	8	4	0.969197143338389	0.00212117982865297	0.0397534280891542	0.0025929	1	9612	127.76	78.705	1	587740	0	0	0	0	2152.1	0	0	4817.3	5211.2	0	0	0	0	0	0	2005.7	0	0	4519.1	4991.6	0	0	0	0	0	0	1	0	0	1	1	0	0					20301	4143	10442	11470	21999	21999
LGSLVENNER	10	Unmodified	_LGSLVENNER_					0	0	0	Q99613;B5ME19	Q99613	Q99613	EIF3C;EIF3CL	Eukaryotic translation initiation factor 3 subunit C;Eukaryotic translation initiation factor 3 subunit C-like protein	MULTI-MSMS	Salomon_041219_no_PV_SF07	1	680.375610351563	2	565.793652	1129.57275	75352.4243883333	1.0712	0.00060609	202510	114.58	202520	114.58	680.374969454152	28.438	0.5272	28.438	28.276	28.803	0					38	13	5	0.703960901318093	0.00537509793280696	0.129254539422007	0.0055386	1	9609	117.02	60.212	1	2696300	0	0	0	0	1668	2830.8	20905	15977	15271	0	0	0	0	0	0	2005.5	3052.9	19950	15119	15471	0	0	0	0	0	0	1	1	1	1	1	0	0					20302	4143	10442	11470	22000	22000
LGSLVENNER	10	Unmodified	_LGSLVENNER_					0	0	0	Q99613;B5ME19	Q99613	Q99613	EIF3C;EIF3CL	Eukaryotic translation initiation factor 3 subunit C;Eukaryotic translation initiation factor 3 subunit C-like protein	MULTI-MSMS	Salomon_041219_plus_2PV_SF06	2	680.37548828125	2	565.793652	1129.57275	73992.2025621935	0.7596	0.00042978	202510	114.58	202520	114.58	680.375112129373	28.377	0.27522	28.377	28.224	28.499	0					16	6	3	0.919548720633309	0.00129869609937354	0.0181643138742347	0.02327	1	10164	98.044	59.958	1	1567700	0	0	0	0	0	2107.5	2948	7553.6	6352.6	15221	6737.8	0	0	0	0	0	2158.8	2868.9	7735.6	6467.5	14415	6443.7	0	0	0	0	0	1	1	1	1	1	1					20303	4143	10442	11470	22001	22001
LGSLVENNER	10	Unmodified	_LGSLVENNER_					0	0	0	Q99613;B5ME19	Q99613	Q99613	EIF3C;EIF3CL	Eukaryotic translation initiation factor 3 subunit C;Eukaryotic translation initiation factor 3 subunit C-like protein	MULTI-MSMS	Salomon_041219_plus_2PV_SF07	2	680.376037597656	2	565.793652	1129.57275	78534.7638116889	0.93213	0.00052739	202520	114.58	202520	114.58	680.375759631631	28.425	0.31939	28.425	28.252	28.571	3.5527E-15					25	8	4	0.614249414279545	0.00300444567273936	0.0125960789641435	0.038871	1	9929	90.149	18.771	1	3464200	0	0	0	3223	2892.1	7623.6	23127	25469	31146	25010	20206	0	0	0	3206.4	3194.3	7933.3	22358	25153	31557	24151	19637	0	0	0	1	1	1	1	1	1	1	1					20304	4143	10442	11470	22002	22002
LGSPDYGNSALLSLPGYRPTTR	22	Phospho (STY)	_LGSPDpYGNSALLSLPGYRPTTR_		LGSPDY(0.5)GNS(0.5)ALLSLPGYRPTTR		LGS(-39.58)PDY(0)GNS(0)ALLS(-33.04)LPGY(-53.53)RPT(-53.05)T(-53.05)R	0	1	1	A0A087WY61;Q14980	A0A087WY61;Q14980	Q14980	NUMA1	Nuclear mitotic apparatus protein 1	MULTI-MSMS	Salomon_041219_plus_2PV_SF12	2	882.452453613281	3	805.728323	2414.16314	65384.8546136277	0.5913	0.00047643	94807	76.389	94808	76.389	882.451535534509	42.491	0.33341	42.491	42.31	42.643	0					36	11	4	0.980399560291033	0.0035017151931166	0.0169580691365275	0.0012924	1	16553	90.453	53.86	7	449940	0	0	0	0	0	0	0	0	0	5797.9	0	0	0	0	0	0	0	0	0	0	5797.9	0	0	0	0	0	0	0	0	0	0	1	0					20305	3271;138	10443	11471	22003	22003			21;1657
LGSTEVASNVPK	12	Unmodified	_LGSTEVASNVPK_					0	0	0	Q9Y5A9;S4R3V3	Q9Y5A9	Q9Y5A9	YTHDF2	YTH domain-containing family protein 2	MULTI-MSMS	Salomon_041219_no_PV_SF11	1	553.994445800781	3	401.218949	1200.63502	82687.5144147271	0.40787	0.00016365	380780	152.78	380780	152.78	553.994137624044	28.346	0.32526	28.346	28.176	28.501	-3.5527E-15					21	10	3	0.932547434523658	0.00323450651307743	0.0255894591508198	0.0015191	1	9411	104.07	64.003	1	443690	3637.3	2865.6	2091.3	10036	10557	10389	38095	37131	39854	0	0	3420.7	2719.3	2341.4	9883.2	10775	11177	36956	35315	39711	0	0	1	1	1	1	1	1	1	1	1	0	0					20306	4780	10444	11472	22004	22004
LGSTEVASNVPK	12	Unmodified	_LGSTEVASNVPK_					0	0	0	Q9Y5A9;S4R3V3	Q9Y5A9	Q9Y5A9	YTHDF2	YTH domain-containing family protein 2	MULTI-MSMS	Salomon_041219_plus_2PV_SF11	2	554.329040527344	3	401.218949	1200.63502	78158.9975415671	0.39762	0.00015953	380780	152.78	380780	152.78	553.994194284085	28.226	0.35384	28.226	28.038	28.392	-3.5527E-15					24	8	4	0.946874541239155	0.00389876472604487	0.0676436048001933	0.00045542	1	10064	118.9	69.808	1	1534700	6432.6	11808	3134.7	18438	22716	25941	70034	81259	82881	119270	89037	6046.3	11054	3667.6	18796	22852	27253	68276	81757	85698	113740	85123	1	1	1	1	1	1	1	1	1	1	1					20307	4780	10444	11472	22005	22005
LGSTVFVANLDYK	13	Unmodified	_LGSTVFVANLDYK_					0	0	0	P52272;A0A087X0X3;M0R2T0;M0R019;M0QYQ7	P52272	P52272	HNRNPM	Heterogeneous nuclear ribonucleoprotein M	MULTI-MSMS	Salomon_041219_no_PV_SF05	1	943.046508789063	2	713.882467	1425.75038	63704.7116156205	0.81363	0.00058083	321010	229.16	321010	229.16	943.045985402634	45.885	0.28492	45.885	45.752	46.037	0					23	8	4	0.950340264877972	0.000928726919518531	0.0282709021135848	0.00076317	1	17672	165.7	111.94	1	313390	0	0	0	0	0	0	2228.1	0	0	0	0	0	0	0	0	0	0	2228.1	0	0	0	0	0	0	0	0	0	0	1	0	0	0	0					20308	2855	10445	11473	22006	22006
LGSTVFVANLDYK	13	Unmodified	_LGSTVFVANLDYK_					0	0	0	P52272;A0A087X0X3;M0R2T0;M0R019;M0QYQ7	P52272	P52272	HNRNPM	Heterogeneous nuclear ribonucleoprotein M	MULTI-MSMS	Salomon_041219_no_PV_SF06	1	629.032958984375	3	476.257403	1425.75038	77810.4923761554	1.0447	0.00049753	320780	152.78	320780	152.78	629.032331741265	45.902	0.33759	45.902	45.765	46.103	7.1054E-15					112	33	4	0.766765780344672	0.0100948597132977	0.163099535015836	0.00014476	1	17127	136.7	82.159	1	955850	0	0	5091.6	6181.1	3268.7	4290.7	37179	25419	24516	0	0	0	0	4831.1	5909.1	4126	4990.2	35453	24045	24982	0	0	0	0	1	1	1	1	1	1	1	0	0					20309	2855	10445	11473	22007	22007
LGSTVFVANLDYK	13	Unmodified	_LGSTVFVANLDYK_					0	0	0	P52272;A0A087X0X3;M0R2T0;M0R019;M0QYQ7	P52272	P52272	HNRNPM	Heterogeneous nuclear ribonucleoprotein M	MULTI-MSMS	Salomon_041219_plus_2PV_SF05	2	629.033203125	3	476.257403	1425.75038	75079.7868412246	-0.56934	-0.00027115	320780	152.78	320780	152.78	629.033550187025	45.707	0.42938	45.707	45.519	45.948	-7.1054E-15					32	10	4	0.907794359535839	0.0081980603621214	0.0798458242435303	6.6434E-06	1	18576	160.15	88.801	1	1465600	0	3384.5	0	1822	4920.3	1518.7	23849	20074	28074	45209	34403	0	3145.7	0	1995.3	5100.1	2037.6	23096	20541	29199	42732	32788	0	1	0	1	1	1	1	1	1	1	1					20310	2855	10445	11473	22008	22008
LGSTVFVANLDYK	13	Unmodified	_LGSTVFVANLDYK_					0	0	0	P52272;A0A087X0X3;M0R2T0;M0R019;M0QYQ7	P52272	P52272	HNRNPM	Heterogeneous nuclear ribonucleoprotein M	MULTI-MSMS	Salomon_041219_plus_2PV_SF06	2	629.36767578125	3	476.257403	1425.75038	74221.7353061212	-0.91249	-0.00043458	320780	152.78	320780	152.78	629.033553245568	45.735	0.41351	45.735	45.54	45.953	0					100	25	5	0.825765634572109	0.0108141079044084	0.107551381107147	0.00022074	1	17968	122.39	64.607	1	803680	0	0	0	3789.4	3239.2	4567.4	18499	19015	9589.7	25591	17545	0	0	0	3667.7	3417.9	4951.2	17685	18978	10619	24462	16600	0	0	0	1	1	1	1	1	1	1	1					20311	2855	10445	11473	22009	22009
LGSYSGPTSVSR	12	Phospho (STY)	_LGpSYSGPTSVSR_		LGS(0.488)Y(0.488)S(0.024)GPT(0.001)SVSR		LGS(0)Y(0)S(-13.14)GPT(-28.82)S(-40.1)VS(-81.69)R	0	1	0	Q9BZ23;V9GYZ0	Q9BZ23	Q9BZ23	PANK2	Pantothenate kinase 2, mitochondrial	MULTI-MSMS	Salomon_041219_plus_2PV_SF01	2	760.874938964844	2	645.789924	1289.5653	68487.2641232741	-0.4797	-0.00030979	177430	114.58	177430	114.58	760.373284348386	23.903	0.45305	23.903	23.668	24.121	0					37	11	5	0.936919438105147	0.00331126738518135	0.0369694589574714	0.01093	1	7812	142	72.183	6	12125000	0	0	0	0	0	0	0	0	0	231690	184690	0	0	0	0	0	0	0	7205.2	6604.3	215280	172110	0	0	0	0	0	0	0	0	0	1	1					20312	4267	10446	11474	22010	22010			899;4971
LGSYSGPTSVSR	12	2 Phospho (STY)	_LGpSpYSGPTSVSR_		LGS(0.984)Y(0.743)S(0.273)GPTSVSR		LGS(16.5)Y(4.52)S(-4.52)GPT(-46.73)S(-53.79)VS(-66.13)R	0	2	0	Q9BZ23;V9GYZ0	Q9BZ23	Q9BZ23	PANK2	Pantothenate kinase 2, mitochondrial	MULTI-MSMS	Salomon_041219_plus_2PV_SF07	2	800.356994628906	2	685.77309	1369.53163	68887.5057688795	1.3761	0.00094368	167090	114.58	167090	114.58	800.355616582154	29.478	0.42327	29.478	29.244	29.668	3.5527E-15					33	11	4	0.762436409424876	0.00179118410021447	0.0152449706792995	0.043073	1	10386	96.82	60.141	15	1215300	0	0	0	0	0	0	0	5865.3	825.75	179730	129030	0	0	0	0	0	0	0	12016	5841.5	167240	120270	0	0	0	0	0	0	0	1	1	1	1					20313	4267	10446	11475	22011	22011			899;4971
LGTDESK	7	Unmodified	_LGTDESK_					0	0	0	P50995;H0Y6E1	P50995	P50995	ANXA11	Annexin A11	MULTI-MSMS	Salomon_041219_no_PV_SF04	1	604.350646972656	2	375.187426	748.360298	79521.9125590327	0.29856	0.00011202	610800	229.16	610800	229.16	604.350269098932	19.278	0.65324	19.278	18.998	19.651	0					46	16	5	0.971476509594609	0.010853299577425	0.0928788333699858	0.031441	1	6195	116.88	31.619	1	6804000	14788	19204	19031	48486	39042	57919	169950	156390	170130	0	0	13967	18100	19361	48322	41090	60584	164310	149330	169810	3622	0	1	1	1	1	1	1	1	1	1	0	0					20314	2835	10447	11476	22012	22012
LGTDESK	7	Unmodified	_LGTDESK_					0	0	0	P50995;H0Y6E1	P50995	P50995	ANXA11	Annexin A11	MULTI-MSMS	Salomon_041219_plus_2PV_SF04	2	604.350219726563	2	375.187426	748.360298	76423.5113820753	1.1963	0.00044882	610790	229.16	610800	229.16	604.349846507677	19.299	0.3905	19.299	19.164	19.555	0					29	9	4	0.958169359124161	0.0116253931432077	0.145219505538467	0.019902	1	6453	125.25	25.186	1	6488400	6242.2	6410	4496.9	33022	33987	31653	105850	115910	126880	74125	66413	5875.6	6152.4	5093.5	32240	34204	34258	103200	112900	128400	73022	65176	1	1	1	1	1	1	1	1	1	1	1					20315	2835	10447	11476	22013	22013
LGTEPTSETQDELQR	15	Unmodified	_LGTEPTSETQDELQR_					0	0	0	O15381	O15381	O15381	NVL	Nuclear valosin-containing protein-like	MSMS	Salomon_041219_no_PV_SF08	1	644.995544433594	3	568.607601	1702.80097	NaN	NaN	NaN	NaN	NaN	NaN	NaN	NaN	25.74	1	25.74	25.24	26.24	0								NaN	NaN	NaN	0.041897	1	8412	57.53	28.459	1		0	0	0	0	0	0	1989.1	0	0	0	0	0	0	0	0	0	0	1989.1	0	0	0	0	0	0	0	0	0	0	1	0	0	0	0					20316	2072	10448	11477	22014	22014
LGTEPTSETQDELQR	15	Unmodified	_LGTEPTSETQDELQR_					0	0	0	O15381	O15381	O15381	NVL	Nuclear valosin-containing protein-like	MSMS	Salomon_041219_plus_2PV_SF08	2	644.995544433594	3	568.607601	1702.80097	NaN	NaN	NaN	NaN	NaN	NaN	NaN	NaN	25.677	1	25.677	25.177	26.177	0								NaN	NaN	NaN	0.0019657	1	8774	98.592	43.985	1		0	0	0	0	0	0	0	0	0	20729	5690.8	0	0	0	0	0	0	0	0	0	19264	5303.6	0	0	0	0	0	0	0	0	0	1	1					20317	2072	10448	11477	22015	22015
LGTPALTSR	9	Unmodified	_LGTPALTSR_					0	0	0	P34896	P34896	P34896	SHMT1	Serine hydroxymethyltransferase, cytosolic	MULTI-MSMS	Salomon_041219_no_PV_SF07	1	572.848205566406	2	458.266542	914.51853	80698.7536052464	0.56185	0.00025748	250030	114.58	250030	114.58	572.847743462657	24.709	0.42719	24.709	24.54	24.968	3.5527E-15					22	10	3	0.873303194603512	0.00106719065918136	0.00502170852262211	0.0026902	1	7923	132.76	53.307	1	1607200	2155.5	0	0	7854.4	0	5799.3	23696	20823	23626	0	0	2020.2	0	0	7516.8	0	6362.4	22614	19804	23586	0	0	1	0	0	1	0	1	1	1	1	0	0					20318	2661	10449	11478	22016	22016
LGTPALTSR	9	Unmodified	_LGTPALTSR_					0	0	0	P34896	P34896	P34896	SHMT1	Serine hydroxymethyltransferase, cytosolic	MULTI-MSMS	Salomon_041219_plus_2PV_SF07	2	572.848266601563	2	458.266542	914.51853	80741.1803170711	0.53216	0.00024387	250030	114.58	250030	114.58	572.848179697847	24.635	0.37946	24.635	24.464	24.843	0					20	9	3	0.911531004980374	0.00173259396954337	0.0094062082448851	0.019841	1	8196	104.06	35.27	1	1420600	0	0	0	1898.1	2500.1	0	28965	42729	0	17556	14247	0	0	0	1783.9	2954.9	0	27306	40720	0	17839	13278	0	0	0	1	1	0	1	1	0	1	1					20319	2661	10449	11478	22017	22017
LGTQTFCSR	9	Unmodified	_LGTQTFCSR_					0	0	0	Q9BSJ8	Q9BSJ8	Q9BSJ8	ESYT1	Extended synaptotagmin-1	MULTI-MSMS	Salomon_041219_plus_2PV_SF08	2	649.840881347656	2	535.258391	1068.50223	76895.3101646473	0.75367	0.00040341	214070	114.58	214070	114.58	649.840722726425	23.975	0.31705	23.975	23.797	24.114	0					14	7	3	0.887950304987981	0.0022735846443458	0.0103489200066326	0.0039444	1	7975	126.07	76.478	1	1885800	0	0	0	0	0	0	3771.4	5366.6	2979.7	25658	10324	0	0	0	0	0	0	3586.4	5964.3	3410.4	24037	9699.1	0	0	0	0	0	0	1	1	1	1	1					20320	4192	10450	11479	22018	22018
LGVDISATK	9	Unmodified	_LGVDISATK_					0	0	0	Q9NSD9	Q9NSD9	Q9NSD9	FARSB	Phenylalanine--tRNA ligase beta subunit	MULTI-MSMS	Salomon_041219_no_PV_SF09	1	681.42431640625	2	452.260925	902.507297	75627.9101987285	0.79909	0.0003614	506710	229.16	506710	229.16	681.423804074629	32.738	0.31696	32.738	32.608	32.925	0					82	29	4	0.870255512307008	0.0015816941007784	0.0242127406716003	0.0041992	1	10871	124.92	64.012	1	949000	0	0	0	0	0	3960.3	13115	12673	16774	0	0	0	0	0	0	0	4016.9	12576	12072	16596	0	0	0	0	0	0	0	1	1	1	1	0	0					20321	4440	10451	11480	22019	22019
LGVDISATK	9	Unmodified	_LGVDISATK_					0	0	0	Q9NSD9	Q9NSD9	Q9NSD9	FARSB	Phenylalanine--tRNA ligase beta subunit	MULTI-MSMS	Salomon_041219_no_PV_SF10	1	681.424255371094	2	452.260925	902.507297	74745.300984576	0.34365	0.00015542	506710	229.16	506710	229.16	681.424054712054	32.749	0.3694	32.749	32.571	32.941	0					36	15	3	0.992174925977474	0.00194473963665245	0.0161476693229738	0.0016958	1	11412	138.06	87.003	1	1532100	0	2313	0	7504.3	3525.4	4847.8	40686	28836	24853	0	0	0	2191.1	0	7334.8	4163.3	5669	38762	27276	25447	0	0	0	1	0	1	1	1	1	1	1	0	0					20322	4440	10451	11480	22020	22020
LGVDISATK	9	Unmodified	_LGVDISATK_					0	0	0	Q9NSD9	Q9NSD9	Q9NSD9	FARSB	Phenylalanine--tRNA ligase beta subunit	MULTI-MSMS	Salomon_041219_plus_2PV_SF09	2	681.424072265625	2	452.260925	902.507297	72167.432139684	0.35175	0.00015908	506710	229.16	506710	229.16	681.423856157516	32.644	0.25775	32.644	32.536	32.793	0					10	6	2	0.908778209146927	0.0015025372779153	0.00723758729197163	0.0039913	1	12064	125.82	64.907	1	2144500	3187.5	3858.2	0	5435.2	6923.4	4580	35358	30995	31768	38251	25041	2987.4	3608.2	0	5497	7215.3	5365.8	34060	30675	32836	36654	24159	1	1	0	1	1	1	1	1	1	1	1					20323	4440	10451	11480	22021	22021
LGVDISATK	9	Unmodified	_LGVDISATK_					0	0	0	Q9NSD9	Q9NSD9	Q9NSD9	FARSB	Phenylalanine--tRNA ligase beta subunit	MULTI-MSMS	Salomon_041219_plus_2PV_SF10	2	681.423706054688	2	452.260925	902.507297	73433.0008404651	0.23038	0.00010419	506710	229.16	506710	229.16	681.42384785865	32.607	0.38897	32.607	32.434	32.823	0					24	9	4	0.870074648751739	0.00317438747448273	0.0357997367783279	0.0016334	1	12173	138.4	74.977	1	3907700	4259.8	3697.6	0	16429	16787	12100	52266	62003	51724	72035	51890	3992.3	3531.8	0	15993	16773	13764	50780	61338	53683	69157	49697	1	1	0	1	1	1	1	1	1	1	1					20324	4440	10451	11480	22022	22022
LGVDLDAQTWR	11	Unmodified	_LGVDLDAQTWR_					0	0	0	P22102	P22102	P22102	GART	Trifunctional purine biosynthetic protein adenosine-3;Phosphoribosylamine--glycine ligase;Phosphoribosylformylglycinamidine cyclo-ligase;Phosphoribosylglycinamide formyltransferase	MULTI-MSMS	Salomon_041219_plus_2PV_SF10	2	752.414306640625	2	637.330402	1272.64625	70650.6459534263	0.1804	0.00011497	179790	114.58	179790	114.58	751.912964088322	40.359	0.35351	40.359	40.184	40.538	0					19	8	3	0.948259903088608	0.00150382185413784	0.0134184109147855	0.010974	1	15800	105.2	52.713	1	1612100	0	0	0	2226.9	0	1109.3	11957	17508	12691	17371	7024.3	0	0	0	2118.8	0	1611.1	11423	17106	12914	16768	6874.7	0	0	0	1	0	1	1	1	1	1	1					20325	2552	10452	11481	22023	22023
LGVIEDHSNR	10	Unmodified	_LGVIEDHSNR_					0	0	0	P14625;Q58FF3	P14625	P14625	HSP90B1;HSP90B2P	Endoplasmin;Putative endoplasmin-like protein	MULTI-MSMS	Salomon_041219_no_PV_SF05	1	456.919586181641	3	380.531638	1138.57309	90062.2334579071	0.054945	2.0908E-05	200740	76.388	200740	76.388	456.919254648084	21.246	0.88946	21.246	21.085	21.975	0					70	22	5	0.987671519392301	0.00875967204037841	0.0226191053579066	0.00012222	2	6345	192.64	123.79	1	30159000	60119	60030	55939	111270	105640	142440	473210	429830	425520	0	0	56660	56300	57589	112280	111710	149760	456550	409530	426490	6474.9	5980.2	2	1	1	2	2	2	2	2	2	0	0					20326	2471	10453	11482	22024;22025	22024
LGVIEDHSNR	10	Unmodified	_LGVIEDHSNR_					0	0	0	P14625;Q58FF3	P14625	P14625	HSP90B1;HSP90B2P	Endoplasmin;Putative endoplasmin-like protein	MULTI-MSMS	Salomon_041219_no_PV_SF06	1	456.919189453125	3	380.531638	1138.57309	88879.5498776672	0.55802	0.00021234	200740	76.388	200740	76.388	456.919054941675	21.321	0.43099	21.321	21.111	21.542	0					20	10	4	0.288372332318164	0.00191380019814033	0.0329341752495336	0.045187	1	6397	52.167	20.736	1	1162200	9108.1	2115.3	6208.8	15859	13121	21271	66547	59587	55846	0	0	8571.2	2062.9	6590.6	15555	14002	22201	64045	56887	56177	0	0	1	1	1	1	1	1	1	1	1	0	0					20327	2471	10453	11482	22026	22026
LGVIEDHSNR	10	Unmodified	_LGVIEDHSNR_					0	0	0	P14625;Q58FF3	P14625	P14625	HSP90B1;HSP90B2P	Endoplasmin;Putative endoplasmin-like protein	MULTI-MSMS	Salomon_041219_plus_2PV_SF05	2	456.919494628906	3	380.531638	1138.57309	88646.1292433307	0.15696	5.9726E-05	200740	76.388	200740	76.388	456.919369574555	21.257	0.83206	21.257	21.082	21.914	0					46	21	5	0.983076103149055	0.00845873112202985	0.02869199368321	0.00086771	1	6730	151.83	95.392	1	44275000	42742	41152	40931	93436	90926	99348	333810	358610	322090	397400	315190	40289	38718	42424	93137	94173	106840	323300	355430	334310	382110	302080	1	1	1	1	1	1	1	1	1	1	1					20328	2471	10453	11482	22027	22027
LGVIEDHSNR	10	Unmodified	_LGVIEDHSNR_					0	0	0	P14625;Q58FF3	P14625	P14625	HSP90B1;HSP90B2P	Endoplasmin;Putative endoplasmin-like protein	MULTI-MSMS	Salomon_041219_plus_2PV_SF06	2	456.919494628906	3	380.531638	1138.57309	90553.1838610406	0.32011	0.00012181	200740	76.388	200740	76.388	456.919378357375	21.348	0.38532	21.348	21.137	21.522	0					15	9	2	0.741947655686361	0.00444508855456177	0.0290801969480258	0.0038861	1	6719	117.71	82.898	1	2858100	0	2167.9	2366.5	12518	15081	14274	40991	37177	51477	56520	55193	0	2089.7	2435	12256	15068	14925	40106	37588	53121	53854	52769	0	1	1	1	1	1	1	1	1	1	1					20329	2471	10453	11482	22028	22028
LGVQVVITDPEK	12	Unmodified	_LGVQVVITDPEK_					0	0	0	P17987;E7ERF2;E7EQR6;F5H282;F5GZ03	P17987	P17987	TCP1	T-complex protein 1 subunit alpha	MULTI-MSMS	Salomon_041219_plus_2PV_SF12	2	586.025695800781	3	433.250249	1296.72892	79720.3042824794	-0.85609	-0.0003709	352630	152.78	352630	152.78	586.026311577172	39.041	0.45639	39.041	38.808	39.264	0					25	11	4	0.829526125221691	0.00228791192949777	0.0278894629880661	0.0033284	1	15075	92.247	52.6	1	815750	0	3118.8	0	4068.3	3638.1	5258.1	23457	20751	29282	25096	20076	0	2914.5	0	4174	3896.7	5654.3	22678	20620	29780	24063	19468	0	1	0	1	1	1	1	1	1	1	1					20330	2512	10454	11483	22029	22029
LGVYELLLK	9	Unmodified	_LGVYELLLK_					0	0	0	H7C0L5;B7ZKJ8;Q14624	H7C0L5	H7C0L5	ITIH4	Inter-alpha-trypsin inhibitor heavy chain H4;70 kDa inter-alpha-trypsin inhibitor heavy chain H4;35 kDa inter-alpha-trypsin inhibitor heavy chain H4	MULTI-MSMS	Salomon_041219_no_PV_SF05	1	753.489135742188	2	524.326068	1046.63758	70749.9984402074	0.8568	0.00044924	437060	229.16	437060	229.16	753.488668941349	52.171	0.37588	52.171	52.022	52.398	0					128	48	3	0.984305571138752	0.0010623516600644	0.00396429504200594	0.02007	1	19748	103.92	46.815	1	498710	0	0	0	0	0	0	6434.1	4389.6	2870.2	0	0	0	0	0	0	0	0	6082.5	4117.8	3008.8	0	0	0	0	0	0	0	0	1	1	1	0	0					20331	787	10455	11484	22030	22030
LGVYELLLK	9	Unmodified	_LGVYELLLK_					0	0	0	H7C0L5;B7ZKJ8;Q14624	H7C0L5	H7C0L5	ITIH4	Inter-alpha-trypsin inhibitor heavy chain H4;70 kDa inter-alpha-trypsin inhibitor heavy chain H4;35 kDa inter-alpha-trypsin inhibitor heavy chain H4	MULTI-MSMS	Salomon_041219_plus_2PV_SF05	2	753.489379882813	2	524.326068	1046.63758	70796.356803451	-0.11899	-6.2392E-05	437060	229.16	437060	229.16	753.489339562227	52.025	0.41329	52.025	51.879	52.292	0					133	50	4	0.84490386997437	0.0016322835529615	0.00951577319897317	0.02007	1	21079	103.92	44.713	1	795790	0	0	0	0	1887.4	0	2603	4550.2	7279.7	1973.1	0	0	0	0	0	1815.2	0	2662.4	4340	7077.9	1995.9	0	0	0	0	0	1	0	1	1	1	1	0					20332	787	10455	11484	22031	22031
LGYANAK	7	Unmodified	_LGYANAK_					0	0	0	P41091;Q2VIR3;H7BZU1;F8W810	P41091	P41091	EIF2S3;EIF2S3L	Eukaryotic translation initiation factor 2 subunit 3;Putative eukaryotic translation initiation factor 2 subunit 3-like protein	MULTI-MSMS	Salomon_041219_no_PV_SF07	1	597.865966796875	2	368.703046	735.391539	79929.0757406678	1.1037	0.00040695	621540	229.16	621540	229.16	597.865668772475	22.904	0.62641	22.904	22.654	23.28	0					31	15	3	0.99070074372445	0.0106397533216127	0.0610572884151004	0.032182	1	7112	116.35	60.343	1	4418300	6079.1	10986	12417	25373	24488	30796	98963	94347	91092	0	0	5767.4	10340	12395	25367	25634	32485	95643	89938	91245	0	0	1	1	1	1	1	1	1	1	1	0	0					20333	2720	10456	11485	22032	22032
LGYEEHIPGQTR	12	Phospho (STY)	_LGpYEEHIPGQTR_		LGY(1)EEHIPGQTR		LGY(98.77)EEHIPGQT(-98.77)R	0	1	0	I3L2B0;K7EIG1;O75153	I3L2B0;K7EIG1	I3L2B0	CLUH	Clustered mitochondria protein homolog	MULTI-MSMS	Salomon_041219_plus_2PV_SF07	2	570.281188964844	3	493.892446	1478.65551	79642.2278083262	0.46966	0.00023196	154670	76.389	154670	76.389	570.281137467315	25.177	0.53719	25.177	25.041	25.579	0					33	13	4	0.986668041836665	0.00156381827451187	0.00250762327700658	0.0014136	1	8449	105.2	63.663	2	4625800	0	0	0	0	0	0	0	0	1579.9	299860	225900	0	0	0	0	0	0	0	8160	10356	278570	210580	0	0	0	0	0	0	0	0	1	1	1					20334	1762;1878	10457	11486	22033	22033			2853
LGYLLFR	7	Unmodified	_LGYLLFR_					0	0	0	P25098;E9PRV7	P25098	P25098	ADRBK1	Beta-adrenergic receptor kinase 1	MULTI-MSMS	Salomon_041219_no_PV_SF02	1	555.8466796875	2	441.265813	880.517074	81502.365714214	0.43963	0.00019399	259660	114.58	259670	114.58	555.846839396832	48.902	0.32279	48.902	48.765	49.088	-7.1054E-15					114	42	3	0.918663239537338	0.00592415807862606	0.145982454934471	0.034539	1	17653	114.67	76.429	1	463850	0	2143.6	0	1737.3	0	0	5190.1	0	3102.1	0	0	0	1996.2	0	1789.6	0	0	4919.3	0	3180.7	0	0	0	1	0	1	0	0	1	0	1	0	0					20335	2576	10458	11487	22034	22034
LGYLVSPPQQIR	12	Unmodified	_LGYLVSPPQQIR_					0	0	0	Q7Z6E9;H3BSK8	Q7Z6E9	Q7Z6E9	RBBP6	E3 ubiquitin-protein ligase RBBP6	MULTI-MSMS	Salomon_041219_plus_2PV_SF03	2	800.475524902344	2	685.893169	1369.77178	69179.9392251553	0.34332	0.00023548	167060	114.58	167060	114.58	800.475453021346	39.089	0.70207	39.089	38.584	39.286	0					44	17	3	0.899910152929716	0.000667924089584861	0.00949802700381652	0.038694	1	15634	87.298	49.005	1	484220	0	0	0	0	0	0	0	2650.6	0	5741.5	2727.7	0	0	0	0	0	0	0	2694.6	0	5430.5	2542.1	0	0	0	0	0	0	0	1	0	1	1					20336	3652	10459	11488	22035	22035
LGYPVLVR	8	Unmodified	_LGYPVLVR_					0	0	0	F8VPD4;P27708	F8VPD4	F8VPD4	CAD	CAD protein;Glutamine-dependent carbamoyl-phosphate synthase;Aspartate carbamoyltransferase;Dihydroorotase	MULTI-MSMS	Salomon_041219_no_PV_SF04	1	573.366149902344	2	458.78437	915.554188	81715.0444986797	-0.65369	-0.0002999	249750	114.58	249750	114.58	573.366336056705	36.254	1.0042	36.254	35.967	36.972	0					59	33	3	0.992109236536311	0.00241739089735652	0.0197337683548937	0.022421	1	13809	110.54	76.844	1	1554200	0	0	0	0	3602.7	0	13649	7543.1	6974.3	0	0	0	0	0	0	3652.1	0	13112	7076.1	7230.9	0	0	0	0	0	0	1	0	1	1	1	0	0					20337	1347	10460	11489	22036	22036
LGYPVLVR	8	Unmodified	_LGYPVLVR_					0	0	0	F8VPD4;P27708	F8VPD4	F8VPD4	CAD	CAD protein;Glutamine-dependent carbamoyl-phosphate synthase;Aspartate carbamoyltransferase;Dihydroorotase	MULTI-MSMS	Salomon_041219_plus_2PV_SF04	2	573.3662109375	2	458.78437	915.554188	78953.7937656567	1.0972	0.00050337	249750	114.58	249750	114.58	573.365879358958	36.114	0.55164	36.114	35.832	36.384	0					35	13	4	0.990676324024204	0.005192476883953	0.0627494931185076	0.024543	1	14370	106.29	63.286	1	1530300	0	0	0	0	0	0	7508	10205	7118.6	13032	5161.3	0	0	0	0	0	0	7159.1	10045	7323.5	12475	4994.3	0	0	0	0	0	0	1	1	1	1	1					20338	1347	10460	11489	22037	22037
LGYSYSR	7	Phospho (STY)	_LGpYSYSR_		LGY(0.923)S(0.077)YSR		LGY(10.8)S(-10.8)Y(-54.28)S(-89.58)R	0	1	0	Q8NDI1;H7C0Q4	Q8NDI1	Q8NDI1	EHBP1	EH domain-binding protein 1	MULTI-MSMS	Salomon_041219_plus_2PV_SF01	2	577.777404785156	2	463.1944	924.374248	75722.3241324496	0.94251	0.00043657	247370	114.58	247380	114.58	577.776823201441	22.779	0.58406	22.779	22.601	23.185	0					46	14	6	0.972664584686254	0.00695326671436464	0.0582707576192747	0.0051668	1	7285	164.89	76.863	4	5708400	0	0	0	0	0	0	0	3947.9	0	178420	147650	0	0	0	0	0	0	0	10170	0	165960	137600	0	0	0	0	0	0	0	1	0	1	1					20339	3810	10461	11490	22038	22038			4595
LGYSYSR	7	Phospho (STY)	_LGpYSYSR_		LGY(0.622)S(0.378)YSR		LGY(2.16)S(-2.16)Y(-33.51)S(-70.22)R	0	1	0	Q8NDI1;H7C0Q4	Q8NDI1	Q8NDI1	EHBP1	EH domain-binding protein 1	MULTI-MSMS	Salomon_041219_plus_2PV_SF02	2	577.777160644531	2	463.1944	924.374248	76654.1192621249	0.079845	3.6984E-05	247380	114.58	247380	114.58	577.777309519774	22.856	0.42035	22.856	22.687	23.107	-3.5527E-15					22	10	3	0.772536868935118	0.00293604781685963	0.0507275677373114	0.017417	1	7485	116.88	28.855	4	3771900	0	0	1626.2	6106.7	1746.4	6309.9	21322	21747	31854	169970	0	0	0	1552.8	5886.2	2176.3	6768.1	20615	26854	31371	158740	0	0	0	1	1	1	1	1	1	1	1	0					20340	3810	10461	11490	22039	22039			4595
LGYTPVCR	8	Unmodified	_LGYTPVCR_					0	0	0	Q15102;M0R1K3	Q15102	Q15102	PAFAH1B3	Platelet-activating factor acetylhydrolase IB subunit gamma	MULTI-MSMS	Salomon_041219_no_PV_SF08	1	597.828674316406	2	483.247295	964.480036	75891.146787646	0.67903	0.00032814	237110	114.58	237110	114.58	597.828595470829	24.263	0.44582	24.263	24.069	24.515	0					34	11	5	0.998111504973944	0.00923608236009286	0.113990441716471	0.0039204	1	7728	139.68	78.88	1	4960000	5830.4	5478.2	4911.2	13039	14902	20578	66098	54465	52343	0	0	5491.9	5158.2	5190.2	13134	15582	21271	63663	52050	52803	0	0	1	1	1	1	1	1	1	1	1	0	0					20341	3295	10462	11491	22040	22040
LGYTPVCR	8	Unmodified	_LGYTPVCR_					0	0	0	Q15102;M0R1K3	Q15102	Q15102	PAFAH1B3	Platelet-activating factor acetylhydrolase IB subunit gamma	MULTI-MSMS	Salomon_041219_plus_2PV_SF08	2	597.828979492188	2	483.247295	964.480036	75559.0769396473	0.55553	0.00026846	237110	114.58	237110	114.58	597.828961075372	24.246	0.53922	24.246	24.077	24.617	0					32	13	5	0.985769971792784	0.0182458788456065	0.330477132854947	0.0030405	1	8099	147.69	70.847	1	7088200	5781.8	9442.1	0	19131	29382	5075.5	45444	56067	56702	83338	63180	5418.8	8868.5	0	18789	28363	7219	45142	55853	58618	79450	60348	1	1	0	1	1	1	1	1	1	1	1					20342	3295	10462	11491	22041	22041
LHAEFAAER	9	Unmodified	_LHAEFAAER_					0	0	0	Q9H773	Q9H773	Q9H773	DCTPP1	dCTP pyrophosphatase 1	MULTI-MSMS	Salomon_041219_no_PV_SF04	1	424.901397705078	3	348.513807	1042.51959	94647.7971769853	-0.26784	-9.3347E-05	219180	76.388	219180	76.388	424.901491446615	20.447	0.81456	20.447	20.26	21.075	0					50	20	6	0.827542775553622	0.0214028231020082	0.17353204432881	0.0018874	1	6723	130.66	79.31	1	4037600	6750.6	7416.6	5147.7	22328	16893	31305	67526	72282	67364	0	0	6355.7	7014.1	5498.1	22255	17481	32216	65356	69263	67249	0	0	1	1	1	1	1	1	1	1	1	0	0					20343	4347	10463	11492	22042	22042
LHAEFAAER	9	Unmodified	_LHAEFAAER_					0	0	0	Q9H773	Q9H773	Q9H773	DCTPP1	dCTP pyrophosphatase 1	MULTI-MSMS	Salomon_041219_plus_2PV_SF04	2	424.901611328125	3	348.513807	1042.51959	93517.1136451342	0.21905	7.634E-05	219180	76.388	219180	76.388	424.901556486217	20.558	0.66069	20.558	20.396	21.057	0					26	16	3	0.894488271348397	0.00249353230825722	0.0204645865749474	0.027495	1	7090	78.939	19.589	1	1053400	0	0	0	0	1968.9	1540.7	7377.3	10005	9491.5	20876	16905	0	0	0	0	1994.1	1696	7181.5	10214	10051	19758	16001	0	0	0	0	1	1	1	1	1	1	1					20344	4347	10463	11492	22043	22043
LHDEKEETAGSYDSR	15	Unmodified	_LHDEKEETAGSYDSR_					0	0	1	A0A140T8Z0;A0A0G2JH68;O60610;H9KV28	A0A140T8Z0	A0A140T8Z0	DIAPH1	Protein diaphanous homolog 1	MULTI-MSMS	Salomon_041219_plus_2PV_SF03	2	549.530090332031	4	434.948507	1735.76492	80607.5261964011	0.22791	9.9131E-05	263440	114.58	263440	114.58	549.5298966918	18.809	0.65139	18.809	18.466	19.118	0					35	16	4	0.932266478958753	0.00212683160740127	0.0188602425299804	0.0001857	1	6247	110.51	84.218	1	1052100	2313.2	0	0	7049.3	0	5124.3	22360	23956	26482	18992	0	2167.9	0	0	6744.4	0	5773.6	21407	23400	26268	18504	0	1	0	0	1	0	1	1	1	1	1	0					20345	423	10464	11493	22044	22044
LHDPEGMGIIPR	12	Oxidation (M)	_LHDPEGM(ox)GIIPR_	LHDPEGM(1)GIIPR		LHDPEGM(75.82)GIIPR		1	0	0	P33176	P33176	P33176	KIF5B	Kinesin-1 heavy chain	MULTI-MSMS	Salomon_041219_plus_2PV_SF09	2	527.287353515625	3	450.899333	1349.67617	84976.2213284363	0.27306	0.00012312	169410	76.388	169410	76.388	527.286993222785	25.974	0.30899	25.974	25.844	26.153	0					20	7	4	0.906522196952128	0.0018707580892089	0.029405997251337	0.010921	1	8982	75.819	44.223	1	622550	0	0	0	0	3223.8	0	6992.3	15236	11139	28574	16852	0	0	0	0	3155.4	0	6915	15329	11611	27099	15994	0	0	0	0	1	0	1	1	1	1	1					20346	2655	10465	11494	22045	22045		1312
LHFFMPGFAPLTSR	14	Oxidation (M)	_LHFFM(ox)PGFAPLTSR_	LHFFM(1)PGFAPLTSR		LHFFM(64.22)PGFAPLTSR		1	0	0	Q5JP53;P07437;Q5ST81;Q9BVA1;Q13885;A0A075B736;Q5SQY0;A6NNZ2;P68371;Q3ZCM7;P04350;Q9BUF5;K7ESM5	Q5JP53;P68371;P04350;Q9BUF5	P68371	TUBB;TUBB2B;TUBB2A;TUBB8;TUBB4B;TUBB4A;TUBB6	Tubulin beta chain;Tubulin beta-2B chain;Tubulin beta-2A chain;Tubulin beta-8 chain-like protein LOC260334;Tubulin beta-4B chain;Tubulin beta-8 chain;Tubulin beta-4A chain;Tubulin beta-6 chain	MULTI-MSMS	Salomon_041219_no_PV_SF02	1	623.00390625	3	546.281666	1635.82317	78426.3966879174	0.48681	0.00026594	139830	76.387	139830	76.388	622.669126926762	43.94	0.45769	43.94	43.747	44.205	7.1054E-15					95	33	4	0.960844922768952	0.00414997654608892	0.0240512261675795	0.02223	1	16077	64.224	26.256	1	525870	0	0	0	0	0	1528.4	4697.2	5626.9	0	0	0	0	0	0	0	0	1569.6	4406.4	5349.6	0	0	0	0	0	0	0	0	1	1	1	0	0	0					20347	2367;3019;2333;4212	10466	11495	22046	22046		955
LHFFMPGFAPLTSR	14	Oxidation (M)	_LHFFM(ox)PGFAPLTSR_	LHFFM(1)PGFAPLTSR		LHFFM(75.89)PGFAPLTSR		1	0	0	Q5JP53;P07437;Q5ST81;Q9BVA1;Q13885;A0A075B736;Q5SQY0;A6NNZ2;P68371;Q3ZCM7;P04350;Q9BUF5;K7ESM5	Q5JP53;P68371;P04350;Q9BUF5	P68371	TUBB;TUBB2B;TUBB2A;TUBB8;TUBB4B;TUBB4A;TUBB6	Tubulin beta chain;Tubulin beta-2B chain;Tubulin beta-2A chain;Tubulin beta-8 chain-like protein LOC260334;Tubulin beta-4B chain;Tubulin beta-8 chain;Tubulin beta-4A chain;Tubulin beta-6 chain	MULTI-MSMS	Salomon_041219_no_PV_SF03	1	622.669799804688	3	546.281666	1635.82317	77866.278291975	0.92944	0.00050774	139830	76.387	139830	76.388	622.668983912704	44.077	0.50823	44.077	43.84	44.348	7.1054E-15					94	28	4	0.982907028542994	0.00248705974086722	0.0379836376176763	0.0076523	1	16732	75.89	42.02	1	663600	0	0	0	0	0	3208.4	3753.2	4984.3	4264.2	0	0	0	0	0	0	0	3115.5	3590.2	4824.9	4235.9	0	0	0	0	0	0	0	1	1	1	1	0	0					20348	2367;3019;2333;4212	10466	11495	22047	22047		955
LHFFMPGFAPLTSR	14	Oxidation (M)	_LHFFM(ox)PGFAPLTSR_	LHFFM(1)PGFAPLTSR		LHFFM(77.64)PGFAPLTSR		1	0	0	Q5JP53;P07437;Q5ST81;Q9BVA1;Q13885;A0A075B736;Q5SQY0;A6NNZ2;P68371;Q3ZCM7;P04350;Q9BUF5;K7ESM5	Q5JP53;P68371;P04350;Q9BUF5	P68371	TUBB;TUBB2B;TUBB2A;TUBB8;TUBB4B;TUBB4A;TUBB6	Tubulin beta chain;Tubulin beta-2B chain;Tubulin beta-2A chain;Tubulin beta-8 chain-like protein LOC260334;Tubulin beta-4B chain;Tubulin beta-8 chain;Tubulin beta-4A chain;Tubulin beta-6 chain	MULTI-MSMS	Salomon_041219_plus_2PV_SF02	2	623.004333496094	3	546.281666	1635.82317	77661.1034429116	-0.87773	-0.00047949	139830	76.388	139830	76.388	623.004354548174	44.358	0.89805	44.358	44.084	44.982	0					164	52	5	0.960716790875418	0.00333377914247139	0.0216208862413364	0.0070154	2	17294	77.644	43.9	1	810570	0	0	0	0	0	1700.4	0	2762.3	2261.1	0	0	0	0	0	0	0	1654.3	0	2670.4	2165.8	0	0	0	0	0	0	0	1	0	1	1	0	0					20349	2367;3019;2333;4212	10466	11495	22048;22049	22048		955
LHFIFR	6	Unmodified	_LHFIFR_					0	0	0	P27824;D6RGY2;D6RFL1;H0Y9H1;O14967	P27824	P27824	CANX;CLGN	Calnexin;Calmegin	MULTI-MSMS	Salomon_041219_no_PV_SF02	1	531.326599121094	2	416.745048	831.475543	83295.1654826502	0.35315	0.00014717	274940	114.58	274940	114.58	531.326497452469	34.595	1.8036	34.595	34.413	36.217	0					209	75	5	0.996959130536416	0.0264628250879403	0.530067918912906	0.031449	1	12059	164.54	51.832	1	4610600	3256.7	4825.2	0	12048	11924	4494.8	52985	84352	0	0	0	3052.2	4547	0	11781	12256	7042.2	50349	79339	0	0	0	1	1	0	1	1	1	1	1	0	0	0					20350	2600	10467	11496	22050	22050
LHGELQDR	8	Unmodified	_LHGELQDR_					0	0	0	Q9NR30	Q9NR30	Q9NR30	DDX21	Nucleolar RNA helicase 2	MULTI-MSMS	Salomon_041219_plus_2PV_SF01	2	399.557830810547	3	323.170041	966.488293	92449.8987322339	1.4736	0.00047624	236370	76.387	236370	76.388	399.557354062294	15.179	0.46308	15.179	15.054	15.517	0					26	11	3	0.930962806146795	0.0119403094484537	0.045653568062772	0.0056944	1	3695	124.08	85.92	1	5109000	0	1991.9	0	0	3438.7	1944.6	18489	25797	24973	77022	46621	0	1844.4	0	0	3603.7	2486.5	17937	27082	26492	72501	44095	0	1	0	0	1	1	1	1	1	1	1					20351	4425	10468	11497	22051	22051
LHGLDEEAEQK	11	Unmodified	_LHGLDEEAEQK_					0	0	0	P33991;E5RG31	P33991	P33991	MCM4	DNA replication licensing factor MCM4	MULTI-MSMS	Salomon_041219_plus_2PV_SF01	2	576.652099609375	3	423.542091	1267.60444	76647.0854030696	1.1355	0.00048092	360710	152.77	360710	152.78	576.31667383982	24.254	0.781	24.254	23.844	24.625	0					48	19	4	0.913420846688631	0.00564737012854455	0.010958955681124	0.00058936	1	8053	119.34	56.052	1	6474400	2124.6	2981.7	2382.8	18125	20296	19054	60044	59309	67017	122980	93804	2004.6	2880	2656.7	17696	20340	20254	58514	60980	70286	116410	89155	1	1	1	1	1	1	1	1	1	1	1					20352	2658	10469	11498	22052	22052
LHLELK	6	Unmodified	_LHLELK_					0	0	0	Q9Y6Y8	Q9Y6Y8	Q9Y6Y8	SEC23IP	SEC23-interacting protein	MULTI-MSMS	Salomon_041219_no_PV_SF08	1	404.268890380859	3	251.493685	751.459225	94936.8482497205	0.88228	0.00022189	607470	152.78	607470	152.78	404.268718463545	29.271	0.77787	29.271	29.084	29.862	0					64	20	4	0.962602454265284	0.0238745441766885	0.201922128404949	0.023448	1	9954	91.26	0	1	6578000	44358	44788	38986	96073	104150	120820	424160	372270	401990	0	1682.5	41793	42103	40882	96380	108350	127320	410080	354730	402220	10505	11964	1	1	1	1	1	1	1	1	1	0	1					20353	4818	10470	11499	22053	22053
LHLGFIQIR	9	Unmodified	_LHLGFIQIR_					0	0	0	A8MYV2;Q9NQ29;B8ZZ10	A8MYV2	A8MYV2	LUC7L	Putative RNA-binding protein Luc7-like 1	MULTI-MSMS	Salomon_041219_no_PV_SF03	1	442.613311767578	3	366.225709	1095.6553	91792.6324726847	0.78614	0.00028791	208580	76.387	208580	76.388	442.613033703329	41.923	0.43869	41.923	41.743	42.181	0					36	17	3	0.6770597529118	0.00132840765071404	0.0173157612826974	0.022168	1	15898	85.212	49.916	1	278860	0	0	0	0	0	0	0	2026.2	0	0	0	0	0	0	0	0	0	0	2026.2	0	0	0	0	0	0	0	0	0	0	1	0	0	0					20354	634	10471	11500	22054	22054
LHLYNSLTR	9	Unmodified	_LHLYNSLTR_					0	0	0	B4DKY1;P49589;E9PRS8;C9JLN0;E9PLP0	B4DKY1	B4DKY1	CARS	Cysteine--tRNA ligase, cytoplasmic	MULTI-MSMS	Salomon_041219_no_PV_SF04	1	449.264556884766	3	372.876857	1115.60874	91649.8446716154	-0.55656	-0.00020753	204860	76.388	204860	76.388	449.2646881183	28.239	0.62275	28.239	27.987	28.61	0					26	15	2	0.883806995779395	0.00386670669442056	0.0240359679524512	0.016479	1	10189	78.516	31.449	1	936960	0	0	0	2812.6	2738.2	2586.2	10658	11738	14023	0	0	0	0	0	2703.6	2781.9	2864.7	10375	11131	13862	0	0	0	0	0	1	1	1	1	1	1	0	0					20355	714	10472	11501	22055	22055
LHNAIEGGTQLSR	13	Unmodified	_LHNAIEGGTQLSR_					0	0	0	O60832;H7BZF2;H7C0M1;C9IYT0	O60832	O60832	DKC1	H/ACA ribonucleoprotein complex subunit 4	MULTI-MSMS	Salomon_041219_plus_2PV_SF10	2	542.304748535156	3	465.916152	1394.72663	82572.1990069704	0.17799	8.2929E-05	163950	76.388	163950	76.388	542.304581658092	21.902	0.47211	21.902	21.739	22.211	0					32	11	4	0.901759518633469	0.000947004226994449	0.00221742056709244	0.014251	1	7089	73.219	36.459	1	1284900	0	0	0	2391.3	4668.5	2246.5	13153	15706	11956	50451	0	0	0	0	2299.7	4634.7	2630.4	12786	16667	11982	47448	0	0	0	0	1	1	1	1	1	1	1	0					20356	2158	10473	11502	22056	22056
LHPYTVPR	8	Phospho (STY)	_LHPpYTVPR_		LHPY(0.632)T(0.368)VPR		LHPY(2.35)T(-2.35)VPR	0	1	0	Q96T58	Q96T58	Q96T58	SPEN	Msx2-interacting protein	MULTI-MSMS	Salomon_041219_plus_2PV_SF02	2	431.231201171875	3	354.842587	1061.50593	89768.6812682303	0.07015	2.4892E-05	215270	76.388	215270	76.388	431.230854199935	19.945	0.38916	19.945	19.771	20.16	0					25	9	4	0.921649916443157	0.00701765643777958	0.0985739125040159	0.022189	1	6032	76.478	28.82	2	2998900	0	0	0	0	0	0	0	0	0	219140	144210	0	0	0	0	0	0	0	6680.1	5547.8	203620	134400	0	0	0	0	0	0	0	0	0	1	1					20357	4129	10474	11503	22057	22057			4852
LHQEDNDYINASLIK	15	Phospho (STY)	_LHQEDNDpYINASLIK_		LHQEDNDY(1)INASLIK		LHQEDNDY(36.73)INAS(-36.73)LIK	0	1	0	P18031	P18031	P18031	PTPN1	Tyrosine-protein phosphatase non-receptor type 1	MULTI-MSMS	Salomon_041219_plus_2PV_SF03	2	771.732177734375	3	618.287413	1851.84041	69797.959285058	0.38074	0.00023541	247100	152.78	247100	152.78	771.398839947762	35.745	0.4006	35.745	35.596	35.997	-7.1054E-15					39	11	5	0.983978942259146	0.00120688545856998	0.00209030967011677	0.027683	1	14162	63.754	28.81	2	1622300	0	0	0	0	0	0	0	0	0	44119	26932	0	0	0	0	0	0	0	0	0	41003	25100	0	0	0	0	0	0	0	0	0	1	1					20358	2513	10475	11504	22058	22058			3428
LHQEDNDYINASLIK	15	Phospho (STY)	_LHQEDNDpYINASLIK_		LHQEDNDY(0.998)INAS(0.002)LIK		LHQEDNDY(27.55)INAS(-27.55)LIK	0	1	0	P18031	P18031	P18031	PTPN1	Tyrosine-protein phosphatase non-receptor type 1	MULTI-MSMS	Salomon_041219_plus_2PV_SF03	2	1156.59423828125	2	926.927481	1851.84041	60688.4460234221	0.6076	0.0005632	247230	229.17	247230	229.17	1156.59516030953	35.762	0.26203	35.762	35.596	35.858	0					11	7	2	0.958175584361571	0.000368912028179713	0.00131083938787654	0.018894	1	14175	82.202	35.596	2	549820	0	0	0	0	0	0	0	0	0	20163	11937	0	0	0	0	0	0	0	0	0	18738	11125	0	0	0	0	0	0	0	0	0	1	1					20359	2513	10475	11504	22059	22059			3428
LHQEDNDYINASLIK	15	Phospho (STY)	_LHQEDNDpYINASLIK_		LHQEDNDY(1)INASLIK		LHQEDNDY(112.47)INAS(-112.47)LIK	0	1	0	P18031	P18031	P18031	PTPN1	Tyrosine-protein phosphatase non-receptor type 1	MULTI-MSMS	Salomon_041219_plus_2PV_SF04	2	771.399536132813	3	618.287413	1851.84041	66840.3043486757	1.8735	0.0011584	247100	152.78	247100	152.78	771.39792277922	35.776	1.4925	35.776	35.552	37.044	0					135	38	7	0.984802087954866	0.039921696128677	0.0513898354170935	4.574E-09	3	14238	184	126.47	2	49834000	0	1661.5	0	0	0	0	0	16579	0	1936000	1342800	0	1538.5	0	0	0	0	0	84512	37695	1799800	1251200	0	1	0	0	0	0	0	2	0	3	3					20360	2513	10475	11504	22060;22061;22062	22060			3428
LHQNICR	7	Unmodified	_LHQNICR_					0	0	0	Q9NSD9	Q9NSD9	Q9NSD9	FARSB	Phenylalanine--tRNA ligase beta subunit	MULTI-MSMS	Salomon_041219_plus_2PV_SF12	2	390.551849365234	3	314.164233	939.470869	91359.3631780783	-0.3231	-0.00010151	243150	76.388	243150	76.388	390.552086768493	13.421	0.38774	13.421	13.287	13.674	-1.7764E-15					17	9	3	0.890778643189171	0.00841677931531517	0.0645144726895645	0.01952	1	2848	76.847	38.024	1	1613600	0	0	0	0	0	3839.7	18503	14995	5558.9	44731	34967	0	0	0	0	0	3965.6	17448	15866	7439.7	42106	32732	0	0	0	0	0	1	1	1	1	1	1					20361	4440	10476	11505	22063	22063
LHSELK	6	Unmodified	_LHSELK_					0	0	0	D6RBP0;Q96NL6	D6RBP0	D6RBP0	SCLT1	Sodium channel and clathrin linker 1	MULTI-MSMS	Salomon_041219_plus_2PV_SF11	2	395.584533691406	3	242.809673	725.407189	97661.8189705287	-0.4835	-0.0001174	629200	152.78	629200	152.78	395.584840167261	18.091	0.54789	18.091	17.938	18.486	-3.5527E-15					30	13	3	0.985537465466714	0.0058626138379387	0.0567706892410521	0.023448	1	5153	91.26	0	1	2923900	6332.2	10457	11655	20798	24901	19465	85402	95085	88159	71464	45522	6000.3	9819.3	11699	20764	25684	21718	82896	92693	89670	69806	44705	1	1	1	1	1	1	1	1	1	1	1					20362	977	10477	11506	22064	22064
LHTPMYFLLR	10	Oxidation (M),2 Phospho (STY)	_LHpTPM(ox)pYFLLR_	LHTPM(1)YFLLR	LHT(1)PMY(1)FLLR	LHTPM(66.68)YFLLR	LHT(66.68)PMY(66.68)FLLR	1	2	0	Q15615;Q8NGI4;Q8NGJ1	Q15615	Q15615	OR4D1;OR4D11;OR4D6	Olfactory receptor 4D1;Olfactory receptor 4D11;Olfactory receptor 4D6	MULTI-MSMS	Salomon_041219_plus_2PV_SF01	2	848.402404785156	2	733.818789	1465.62302	65496.7923834765	-0.17544	-0.00012874	156150	114.58	156150	114.58	848.402103695156	41.344	0.33768	41.344	41.203	41.541	0					47	14	4	0.978250284751143	0.00491261457712176	0.0962518839135107	0.022614	1	15768	66.682	6.6628	1	850490	0	0	0	0	0	0	0	0	0	3647.9	6055.5	0	0	0	0	0	0	0	0	0	3390.2	5643.5	0	0	0	0	0	0	0	0	0	1	1					20363	3326	10478	11507	22065	22065		1929	1374;4157
LHTSNSGGR	9	Unmodified	_LHTSNSGGR_					0	0	0	Q8WU39	Q8WU39	Q8WU39	MZB1	Marginal zone B- and B1-cell-specific protein	MULTI-MSMS	Salomon_041219_plus_2PV_SF10	2	386.545562744141	3	310.158024	927.452242	94702.3161444138	0.19056	5.9104E-05	246290	76.388	246290	76.388	386.545543565883	10.431	0.13247	10.431	10.365	10.497	0					12	4	4	0.941350553145849	0.0305654226669451	0.399045343860057	0.0069611	1	1610	96.034	64.504	1	1121700	0	0	0	0	0	0	0	0	0	2889.7	2420	0	0	0	0	0	0	0	0	0	2685.6	2255.4	0	0	0	0	0	0	0	0	0	1	1					20364	3870	10479	11508	22066	22066
LHVEVAK	7	Unmodified	_LHVEVAK_					0	0	0	O43719;Q5H918;Q5H919	O43719	O43719	HTATSF1	HIV Tat-specific factor 1	MULTI-MSMS	Salomon_041219_no_PV_SF11	1	418.604095458984	3	265.828956	794.465038	94439.4917468766	0.46519	0.00012366	574710	152.78	574710	152.78	418.604054217008	23.332	0.54591	23.332	23.159	23.705	0					30	13	4	0.959104175551265	0.00447745004156355	0.0545320020332781	0.035182	1	7221	68.422	19.918	1	554100	2231.7	6518	1791.4	12001	4530.6	13303	40613	35102	37988	0	0	2101.6	6114.2	1887.1	12066	5196.3	13940	38962	33547	38025	0	0	1	1	1	1	1	1	1	1	1	0	0					20365	2114	10480	11509	22067	22067
LHVEVAK	7	Unmodified	_LHVEVAK_					0	0	0	O43719;Q5H918;Q5H919	O43719	O43719	HTATSF1	HIV Tat-specific factor 1	MULTI-MSMS	Salomon_041219_plus_2PV_SF11	2	418.604187011719	3	265.828956	794.465038	92197.8441314141	0.029532	7.8503E-06	574710	152.77	574710	152.77	418.603899869169	23.211	0.50994	23.211	23.047	23.557	0					26	12	4	0.972804622148585	0.00481652308995399	0.0331101170724117	0.0075487	1	7616	105.39	42.676	1	2114900	4986.8	7491.8	6819.8	23434	19891	38297	92837	98675	116600	160280	110590	4712.1	7091	7000.8	23463	20913	39472	90063	100160	119760	152480	106080	1	1	1	1	1	1	1	1	1	1	1					20366	2114	10480	11509	22068	22068
LHYPTGEVPFPR	12	Phospho (STY)	_LHpYPTGEVPFPR_		LHY(1)PTGEVPFPR		LHY(34.19)PT(-34.19)GEVPFPR	0	1	0	X6RAE7;Q5VZ89;X6R5W5;A0A0A0MRX3	X6RAE7	X6RAE7	DENND4C	DENN domain-containing protein 4C	MULTI-MSMS	Salomon_041219_plus_2PV_SF04	2	574.626647949219	3	498.237665	1491.69117	80461.6032734521	0.96986	0.00048322	153320	76.388	153320	76.389	574.626247491218	33.158	0.38965	33.158	32.973	33.363	0					24	9	4	0.761812900827082	0.00252122692362864	0.0360723839282458	0.0016217	1	13029	103.91	68.199	2	1190200	0	0	0	0	0	0	4732.8	2338.9	6066.9	53147	42346	0	0	0	0	0	0	4538.6	4120.4	7659.7	49476	39622	0	0	0	0	0	0	1	1	1	1	1					20367	3518	10481	11510	22069	22069			4325
LIAAQTGTR	9	Unmodified	_LIAAQTGTR_					0	0	0	Q9BZL1	Q9BZL1	Q9BZL1	UBL5	Ubiquitin-like protein 5	MSMS	Salomon_041219_no_PV_SF06	1	580.353149414063	2	465.771991	929.529429	NaN	NaN	NaN	NaN	NaN	NaN	NaN	NaN	20.41	1	20.41	19.91	20.91	0								NaN	NaN	NaN	0.022974	1	5942	88.819	48.716	1		0	1776.3	2929.6	5799.3	2731.1	4831.8	25613	23276	27426	0	0	0	1682.9	2791.6	5692.7	3257.6	5416.7	24621	22059	27303	0	0	0	1	1	1	1	1	1	1	1	0	0					20368	4273	10482	11511	22070	22070
LIAASSR	7	Unmodified	_LIAASSR_					0	0	0	Q9UKG1	Q9UKG1	Q9UKG1	APPL1	DCC-interacting protein 13-alpha	MULTI-MSMS	Salomon_041219_no_PV_SF07	1	473.797637939453	2	359.216321	716.418088	91116.4147411517	0.21786	7.8259E-05	318980	114.58	318980	114.58	473.797565835891	18.733	0.25628	18.733	18.605	18.862	0					14	6	3	0.922709778306718	0.00117593670577818	0.0165735039266143	0.014089	1	5191	134.12	14.898	1	603810	0	0	0	1780.6	1765.9	2245.7	5640.8	8113.2	13366	1635.1	0	0	0	0	1725.7	1767.5	2397.5	5604.7	7774.6	13030	1808.8	0	0	0	0	1	1	1	1	1	1	1	0					20369	4634	10483	11512	22071	22071
LIADVAPSAIR	11	Unmodified	_LIADVAPSAIR_					0	0	0	P39748;F5H1Y3	P39748	P39748	FEN1	Flap endonuclease 1	MULTI-MSMS	Salomon_041219_no_PV_SF11	1	677.91650390625	2	563.334956	1124.65536	74757.9247185324	0.35553	0.00020028	203400	114.58	203400	114.58	677.916567818437	36.875	0.32306	36.875	36.712	37.035	0					87	26	4	0.934572311077938	0.00244343461050225	0.0601741837883648	0.0085243	1	12663	107.15	36.235	1	1470000	0	0	0	0	0	0	5066.2	9627	0	0	0	0	0	0	0	0	0	4752.5	9030.9	0	0	0	0	0	0	0	0	0	1	1	0	0	0					20370	2707	10484	11513	22072	22072
LIADVAPSAIR	11	Unmodified	_LIADVAPSAIR_					0	0	0	P39748;F5H1Y3	P39748	P39748	FEN1	Flap endonuclease 1	MULTI-MSMS	Salomon_041219_plus_2PV_SF11	2	677.916931152344	2	563.334956	1124.65536	73564.583471472	0.91173	0.00051361	203400	114.58	203400	114.58	677.916496007605	36.66	0.51301	36.66	36.406	36.919	7.1054E-15					44	12	5	0.838199212634329	0.00481959175144375	0.112248409250554	0.00043851	1	13942	166.07	60.024	1	12511000	3360.3	2957.6	1576.2	19775	23997	13870	64458	55303	62233	73605	53089	3158.2	2868.6	2027.8	19124	23841	15415	62778	55192	64289	70378	51087	1	1	1	1	1	1	1	1	1	1	1					20371	2707	10484	11513	22073	22073
LIAEEGVDSLNVK	13	Unmodified	_LIAEEGVDSLNVK_					0	0	0	O95202	O95202	O95202	LETM1	LETM1 and EF-hand domain-containing protein 1, mitochondrial	MULTI-MSMS	Salomon_041219_no_PV_SF08	1	616.030456542969	3	462.92068	1385.74021	78029.2247274622	0.73004	0.00033795	330020	152.78	330030	152.78	615.695811355685	40.628	0.44545	40.628	40.433	40.879	-7.1054E-15					36	11	5	0.951020347721935	0.0118400547408915	0.0938368760709681	1.2801E-08	1	15004	175.74	86.572	1	1496000	2438.1	0	8807.2	2946.6	3821.3	15436	45489	46628	42542	0	0	2334.6	0	8483.9	3128.3	5022.9	15742	43571	44459	42584	0	0	1	0	1	1	1	1	1	1	1	0	0					20372	2258	10485	11514	22074	22074
LIAEEGVDSLNVK	13	Unmodified	_LIAEEGVDSLNVK_					0	0	0	O95202	O95202	O95202	LETM1	LETM1 and EF-hand domain-containing protein 1, mitochondrial	MULTI-MSMS	Salomon_041219_plus_2PV_SF08	2	616.030456542969	3	462.92068	1385.74021	78067.8347085987	0.058025	2.6861E-05	330030	152.78	330030	152.78	615.696416122872	40.546	0.28472	40.546	40.371	40.656	0					23	8	4	0.946969394185622	0.00129745184319029	0.00811959084055095	0.0067055	1	15408	84.479	38.127	1	350820	0	0	0	0	0	0	1906.4	6680.1	0	4200.1	0	0	0	0	0	0	0	1788.4	6418.7	0	4141.5	0	0	0	0	0	0	0	1	1	0	1	0					20373	2258	10485	11514	22075	22075
LIAEGNK	7	Unmodified	_LIAEGNK_					0	0	0	Q96G03;E7ENQ8;E9PD70	Q96G03	Q96G03	PGM2	Phosphoglucomutase-2	MULTI-MSMS	Salomon_041219_no_PV_SF12	1	601.8798828125	2	372.716153	743.417754	78774.1919861604	0.5131	0.00019124	614850	229.16	614850	229.16	601.879091134321	24.012	0.40674	24.012	23.811	24.218	0					27	10	4	0.995613010931283	0.00189796811391327	0.0453327383175506	0.021016	1	7566	124.34	46.969	1	1277100	0	4103.1	0	3131.3	6608.7	1111.3	30791	23125	25349	0	0	0	3819.8	0	3268.9	6823.4	1808.9	29655	21745	25523	0	0	0	1	0	1	1	1	1	1	1	0	0					20374	4033	10486	11515	22076	22076
LIAEGNK	7	Unmodified	_LIAEGNK_					0	0	0	Q96G03;E7ENQ8;E9PD70	Q96G03	Q96G03	PGM2	Phosphoglucomutase-2	MULTI-MSMS	Salomon_041219_plus_2PV_SF12	2	601.878784179688	2	372.716153	743.417754	76904.5778305217	0.22038	8.214E-05	614850	229.16	614850	229.16	601.878775696069	23.983	0.38975	23.983	23.801	24.191	3.5527E-15					28	9	4	0.971105447740859	0.00502394450938462	0.106754557919697	0.029974	1	8004	117.93	42.623	1	2648200	7189.8	7871	6488	22459	17962	12058	72161	83808	84394	91594	68967	6774.9	7435.7	6800.3	21964	18650	14621	70039	82500	86448	88112	66458	1	1	1	1	1	1	1	1	1	1	1					20375	4033	10486	11515	22077	22077
LIAGCIGK	8	Unmodified	_LIAGCIGK_					0	0	0	Q9HAV4	Q9HAV4	Q9HAV4	XPO5	Exportin-5	MSMS	Salomon_041219_no_PV_SF04	1	645.404541015625	2	416.241481	830.468409	NaN	NaN	NaN	NaN	NaN	NaN	NaN	NaN	32.634	1	32.634	32.134	33.134	0								NaN	NaN	NaN	0.015979	1	12192	101.52	13.533	1		0	0	0	2221	0	0	0	2502.9	0	0	0	0	0	0	2087.4	0	0	0	2347.9	0	0	0	0	0	0	1	0	0	0	1	0	0	0					20376	4372	10487	11516	22078	22078
LIAINANDPEASK	13	Unmodified	_LIAINANDPEASK_					0	0	0	Q9H2U2;D6R967;H0Y9D8	Q9H2U2	Q9H2U2	PPA2	Inorganic pyrophosphatase 2, mitochondrial	MULTI-MSMS	Salomon_041219_plus_2PV_SF11	2	907.525939941406	2	678.361899	1354.70924	63426.5789803882	0.79097	0.00053656	337820	229.16	337820	229.16	908.026685756794	34.91	0.30808	34.91	34.778	35.086	0					19	7	4	0.961629485127092	0.00165036635505427	0.0422147156005181	0.00065645	1	13209	174.42	119.7	1	1038700	0	0	0	1919.2	12111	3398.1	25259	25571	22515	41879	26607	0	0	0	1882.8	11832	3935.5	24717	25664	23626	39833	25379	0	0	0	1	1	1	1	1	1	1	1					20377	4317	10488	11517	22079	22079
LIANNTTVER	10	Unmodified	_LIANNTTVER_					0	0	0	O96019	O96019	O96019	ACTL6A	Actin-like protein 6A	MULTI-MSMS	Salomon_041219_no_PV_SF09	1	680.393615722656	2	565.811845	1129.60914	74949.1192042255	0.63772	0.00036083	202510	114.58	202510	114.58	680.393392158629	22.633	0.3513	22.633	22.493	22.844	0					24	9	4	0.975520490203116	0.00168275749922358	0.0068594766982017	0.0071602	1	6935	112.11	47.687	1	815450	0	0	0	0	0	0	0	3516.9	0	0	0	0	0	0	0	0	0	0	3516.9	0	0	0	0	0	0	0	0	0	0	1	0	0	0					20378	2312	10489	11518	22080	22080
LIANNTTVER	10	Unmodified	_LIANNTTVER_					0	0	0	O96019	O96019	O96019	ACTL6A	Actin-like protein 6A	MULTI-MSMS	Salomon_041219_no_PV_SF10	1	680.393798828125	2	565.811845	1129.60914	73498.8595583212	0.27428	0.00015519	202510	114.58	202510	114.58	680.393346403879	22.636	0.37821	22.636	22.47	22.848	3.5527E-15					27	9	4	0.993957715250905	0.00355129024628081	0.0125244979454823	0.00040012	1	6959	185.6	113.91	1	2732800	0	0	0	0	0	0	15743	8303.2	16753	0	0	0	0	0	0	0	0	15041	7789.1	16682	0	0	0	0	0	0	0	0	1	1	1	0	0					20379	2312	10489	11518	22081	22081
LIANNTTVER	10	Unmodified	_LIANNTTVER_					0	0	0	O96019	O96019	O96019	ACTL6A	Actin-like protein 6A	MULTI-MSMS	Salomon_041219_plus_2PV_SF09	2	680.393981933594	2	565.811845	1129.60914	73640.6167357168	0.28079	0.00015887	202510	114.58	202510	114.58	680.393746254932	22.594	0.32213	22.594	22.455	22.777	0					18	7	3	0.967312915520063	0.00160073876410883	0.00723850820365087	0.00086107	1	7367	155.06	72.779	1	2410600	0	0	0	2522.3	2747.4	0	13071	7446.3	3095.2	7505	7279.7	0	0	0	2370.6	2842.5	0	12461	7257.3	3776.9	7240.3	6864.5	0	0	0	1	1	0	1	1	1	1	1					20380	2312	10489	11518	22082	22082
LIANNTTVER	10	Unmodified	_LIANNTTVER_					0	0	0	O96019	O96019	O96019	ACTL6A	Actin-like protein 6A	MULTI-MSMS	Salomon_041219_plus_2PV_SF10	2	680.393920898438	2	565.811845	1129.60914	72500.9239879036	0.18387	0.00010404	202510	114.58	202510	114.58	680.393637590027	22.554	0.46782	22.554	22.397	22.865	3.5527E-15					31	11	4	0.987362845884923	0.00186223985514554	0.00441236574278306	0.00043431	1	7350	196.52	108.82	1	4778200	0	0	0	9661	0	3485.6	17195	13772	13717	18565	19679	0	0	0	9160.9	0	4121.7	16354	13754	14603	17745	18695	0	0	0	1	0	1	1	1	1	1	1					20381	2312	10489	11518	22083	22083
LIAPVAEEEATVPNNK	16	Unmodified	_LIAPVAEEEATVPNNK_					0	0	0	P07195;A8MW50;C9J7H8;F5H793	P07195	P07195	LDHB	L-lactate dehydrogenase B chain;L-lactate dehydrogenase	MULTI-MSMS	Salomon_041219_no_PV_SF06	1	718.412475585938	3	565.636832	1693.88867	71699.1738456295	0.55227	0.00031238	270090	152.78	270100	152.78	718.746568633454	36.939	1.1778	36.939	36.717	37.895	0					97	32	6	0.988390361468233	0.106934311359337	0.987707351283301	1.3471E-07	1	13283	155.39	112.58	1	37803000	56030	49700	36808	75442	114020	129820	458360	389840	368810	0	0	52720	46514	39706	77559	118160	135050	442150	371740	371570	0	5009.8	1	1	1	1	1	1	1	1	1	0	0					20382	2360	10490	11519	22084	22084
LIAPVAEEEATVPNNK	16	Unmodified	_LIAPVAEEEATVPNNK_					0	0	0	P07195;A8MW50;C9J7H8;F5H793	P07195	P07195	LDHB	L-lactate dehydrogenase B chain;L-lactate dehydrogenase	MULTI-MSMS	Salomon_041219_no_PV_SF07	1	718.746887207031	3	565.636832	1693.88867	71635.0241137152	0.89118	0.00050408	270090	152.78	270100	152.78	718.412090314215	36.966	0.35538	36.966	36.818	37.173	0					48	19	3	0.977141469999204	0.00961744168281501	0.0435893024302129	0.00082119	1	13136	97.631	56.522	1	1515900	0	6737.5	10784	13996	7228.5	19199	70155	52999	43773	0	0	0	6330.5	10236	14094	8838.2	20002	66915	50610	44758	0	0	0	1	1	1	1	1	1	1	1	0	0					20383	2360	10490	11519	22085	22085
LIAPVAEEEATVPNNK	16	Unmodified	_LIAPVAEEEATVPNNK_					0	0	0	P07195;A8MW50;C9J7H8;F5H793	P07195	P07195	LDHB	L-lactate dehydrogenase B chain;L-lactate dehydrogenase	MULTI-MSMS	Salomon_041219_plus_2PV_SF06	2	718.412414550781	3	565.636832	1693.88867	69984.4889980066	0.25931	0.00014667	270100	152.78	270100	152.78	718.412699897201	36.816	1.0393	36.816	36.485	37.524	0					94	26	6	0.990314570037458	0.04064996533277	0.881595988429097	2.4535E-07	1	13990	143.94	94.859	1	103290000	9817.9	17654	4816.4	52154	51229	43240	183610	196810	158430	161490	125810	9228.6	16690	5859.4	51314	51968	48187	177590	192490	164080	157100	121350	1	1	1	1	1	1	1	1	1	1	1					20384	2360	10490	11519	22086	22086
LIAPVAEEEATVPNNK	16	Unmodified	_LIAPVAEEEATVPNNK_					0	0	0	P07195;A8MW50;C9J7H8;F5H793	P07195	P07195	LDHB	L-lactate dehydrogenase B chain;L-lactate dehydrogenase	MULTI-MSMS	Salomon_041219_plus_2PV_SF07	2	718.412719726563	3	565.636832	1693.88867	71999.0138757831	0.98317	0.00055612	270090	152.78	270100	152.78	718.746383049773	36.834	0.36149	36.834	36.701	37.063	7.1054E-15					26	10	3	0.946607832882786	0.00654582181886483	0.0219912269134884	2.3018E-06	1	13627	134.61	97.001	1	2786500	3494.6	3104.4	4665.5	17864	15201	17401	61316	57119	65098	59072	51298	3301.5	2992	4816.8	17421	15744	18645	59402	56533	66836	56936	49491	1	1	1	1	1	1	1	1	1	1	1					20385	2360	10490	11519	22087	22087
LIASSLVAGEK	11	Unmodified	_LIASSLVAGEK_					0	0	0	Q14C86;C9IZ08;F8W9S7;B0QZ65;B4DGD8	Q14C86	Q14C86	GAPVD1	GTPase-activating protein and VPS9 domain-containing protein 1	MULTI-MSMS	Salomon_041219_no_PV_SF06	1	773.484802246094	2	544.321514	1086.62847	70189.5947551895	0.54234	0.00029521	421010	229.16	421010	229.16	773.485002576808	38.35	0.35773	38.35	38.193	38.551	0					19	8	3	0.709313249934734	0.000418129796751537	0.00535550825483233	0.0051501	1	13948	130.98	76.433	1	307670	0	0	0	4184.7	0	0	5859.6	5557.6	4979.2	0	0	0	0	0	3933	0	0	5577.9	5213.5	5005.7	0	0	0	0	0	1	0	0	1	1	1	0	0					20386	3272	10491	11520	22088	22088
LIAVEIYR	8	Unmodified	_LIAVEIYR_					0	0	0	Q14008	Q14008	Q14008	CKAP5	Cytoskeleton-associated protein 5	MULTI-MSMS	Salomon_041219_no_PV_SF07	1	603.37646484375	2	488.794935	975.575317	80331.7270451603	-0.13246	-6.4744E-05	234420	114.58	234420	114.58	603.37663437567	39.948	0.41102	39.948	39.795	40.206	0					69	27	4	0.951413361759188	0.00191939348876862	0.0136222924667233	0.044341	1	14406	98.299	43.891	1	1419100	0	0	0	0	0	0	4311.6	0	0	0	0	0	0	0	0	0	0	4311.6	0	0	0	0	0	0	0	0	0	0	1	0	0	0	0					20387	3220	10492	11521	22089	22089
LIDDMVAQVLK	11	Oxidation (M)	_LIDDM(ox)VAQVLK_	LIDDM(1)VAQVLK		LIDDM(112.75)VAQVLK		1	0	0	P48735;H0YL11	P48735	P48735	IDH2	Isocitrate dehydrogenase [NADP], mitochondrial	MULTI-MSMS	Salomon_041219_no_PV_SF08	1	860.010986328125	2	630.847039	1259.67952	66200.326866187	0.74818	0.00047199	363260	229.16	363260	229.16	860.010148667755	43.792	0.42208	43.792	43.555	43.977	0					65	28	3	0.990418603210904	0.00323879986678648	0.0719030120578186	0.0040473	1	16314	112.75	62.625	1	586170	2020.6	0	0	5437.6	1948.8	5845.8	26979	53432	0	0	0	1893.7	0	0	5246.5	2398.3	7132.7	25414	50396	0	0	0	1	0	0	1	1	1	1	1	0	0	0					20388	2782	10493	11522	22090	22090		1462
LIDGKMTRR	9	Oxidation (M)	_LIDGKM(ox)TRR_	LIDGKM(1)TRR		LIDGKM(64.09)TRR		1	0	2	E7END6;P04070	E7END6	E7END6	PROC	Vitamin K-dependent protein C;Vitamin K-dependent protein C light chain;Vitamin K-dependent protein C heavy chain;Activation peptide	MSMS	Salomon_041219_plus_2PV_SF04	2	782.471618652344	2	553.310958	1104.60736	NaN	NaN	NaN	NaN	NaN	NaN	NaN	NaN	49.402	1	49.402	48.902	49.902	0								NaN	NaN	NaN	0.030605	1	19711	64.091	31.199	1		0	0	0	0	0	0	0	0	0	0	0	0	0	0	0	0	0	0	0	0	0	0	0	0	0	0	0	0	0	0	0	0	0					20389	1065	10494	11523	22091	22091		410
LIDLHSPSEIVK	12	Unmodified	_LIDLHSPSEIVK_					0	0	0	P60866;G3XAN0	P60866	P60866	RPS20	40S ribosomal protein S20	MULTI-MSMS	Salomon_041219_plus_2PV_SF11	2	604.035583496094	3	450.925765	1349.75547	77990.0477490402	1.1471	0.00051725	338800	152.77	338800	152.78	604.035023030518	37.701	0.7283	37.701	37.468	38.196	0					46	18	3	0.975520803851211	0.00784014242327277	0.0297680888836262	0.00081006	1	14437	110.08	73.743	1	4142500	13105	6830.4	4452.9	22368	18275	18110	81607	88319	82708	58454	48023	12307	6471.6	5263.4	21943	19035	20365	78889	85812	84394	57474	46895	1	1	1	1	1	1	1	1	1	1	1					20390	2925	10495	11524	22092	22092
LIDLHSPSEIVK	12	Unmodified	_LIDLHSPSEIVK_					0	0	0	P60866;G3XAN0	P60866	P60866	RPS20	40S ribosomal protein S20	MULTI-MSMS	Salomon_041219_plus_2PV_SF12	2	603.701232910156	3	450.925765	1349.75547	77787.2468519244	-0.64192	-0.00028946	338800	152.78	338800	152.78	603.701557606593	37.746	0.57954	37.746	37.511	38.091	0					51	15	5	0.979552663309416	0.00152754516024535	0.00650204983598491	0.00043358	2	14418	119.45	72.605	1	2989700	0	4932.9	3070.5	16603	9675.3	14519	45797	62083	45304	52536	31638	0	4676.7	3021	16303	10114	15841	44222	60818	46480	51038	30657	0	1	1	1	1	1	2	2	2	2	2					20391	2925	10495	11524	22093;22094	22093
LIDVLENR	8	Unmodified	_LIDVLENR_					0	0	0	Q9BUQ8	Q9BUQ8	Q9BUQ8	DDX23	Probable ATP-dependent RNA helicase DDX23	MULTI-MSMS	Salomon_041219_plus_2PV_SF10	2	600.862243652344	2	486.279649	970.544745	77762.6876178083	0.18894	9.1878E-05	235630	114.58	235630	114.58	600.86193371453	40.475	0.3528	40.475	40.339	40.692	0					21	8	4	0.97882138435667	0.00492899978362185	0.0652162620170732	0.0095722	1	15854	124.98	66.002	1	1359400	0	0	0	0	0	3561.7	15178	17906	10448	44215	35768	0	0	0	0	0	3783.5	14409	18565	12020	41730	33605	0	0	0	0	0	1	1	1	1	1	1					20392	4215	10496	11525	22095	22095
LIDVNHYAK	9	Unmodified	_LIDVNHYAK_					0	0	0	Q13813;A0A0D9SGF6;A0A0D9SF54	Q13813	Q13813	SPTAN1	Spectrin alpha chain, non-erythrocytic 1	MULTI-MSMS	Salomon_041219_plus_2PV_SF09	2	510.973175048828	3	358.197708	1071.57129	84547.5868986719	0.33311	0.00011932	426510	152.78	426510	152.78	510.972939685888	29.376	0.43653	29.376	29.213	29.65	0					26	10	4	0.979647372786608	0.00729893556842749	0.0356767026087722	0.0039972	1	10550	100.02	70.243	1	4224900	15877	23098	18119	55292	56848	40295	191610	206700	195150	111990	88973	14983	21750	18821	54593	58103	45875	186000	199830	198140	111450	87967	1	1	1	1	1	1	1	1	1	1	1					20393	3209	10497	11526	22096	22096
LIEADISK	8	Unmodified	_LIEADISK_					0	0	0	Q96JB5;J3QRM1	Q96JB5	Q96JB5	CDK5RAP3	CDK5 regulatory subunit-associated protein 3	MULTI-MSMS	Salomon_041219_no_PV_SF10	1	673.9189453125	2	444.755475	887.496398	75964.1771298748	0.34563	0.00015372	515260	229.16	515260	229.16	673.918571383824	34.033	0.43148	34.033	33.876	34.308	0					31	19	3	0.798067350311629	0.00169298724399224	0.0115331098373475	0.0030751	1	11978	143.01	63.413	1	2419000	5150.8	4297.1	4927.1	9394.6	8330.9	25063	60983	60806	73626	0	0	4855.2	4040.6	5070.7	9726.7	9348.5	25415	58857	58207	72983	0	0	1	1	1	1	1	1	1	1	1	0	0					20394	4060	10498	11527	22097	22097
LIEADISK	8	Unmodified	_LIEADISK_					0	0	0	Q96JB5;J3QRM1	Q96JB5	Q96JB5	CDK5RAP3	CDK5 regulatory subunit-associated protein 3	MULTI-MSMS	Salomon_041219_plus_2PV_SF10	2	673.91845703125	2	444.755475	887.496398	74361.3911460652	0.23163	0.00010302	515260	229.16	515260	229.16	673.918651610336	33.867	0.73364	33.867	33.687	34.42	0					32	19	2	0.941038476236362	0.00150003000551525	0.00977249507709954	0.021227	1	12769	111.95	54.666	1	5252000	4947.3	6486.7	1960.8	28708	23870	20533	88446	79407	84187	82513	66435	4647.7	6195.1	2487.2	27933	24261	22724	85631	78437	86807	79516	64092	1	1	1	1	1	1	1	1	1	1	1					20395	4060	10498	11527	22098	22098
LIEDNEYTAR	10	Unmodified	_LIEDNEYTAR_					0	0	0	Q573B4;P06239;P06241;J3QRU1;P07947;P12931	Q573B4;P06241	Q573B4	LCK;FYN;YES1;SRC	Non-specific protein-tyrosine kinase;Tyrosine-protein kinase Lck;Tyrosine-protein kinase Fyn;Tyrosine-protein kinase Yes;Proto-oncogene tyrosine-protein kinase Src	MULTI-MSMS	Salomon_041219_no_PV_SF03	1	726.880310058594	2	612.298767	1222.58298	71118.1332991723	0.73482	0.00044993	187130	114.58	187130	114.58	726.879789115253	27.359	0.2966	27.359	27.197	27.494	0					32	9	4	0.9887183986996	0.000572731406336452	0.00294840926761297	0.00076794	1	9478	172.59	102.97	1	3131400	0	3798.6	2778.5	0	3921.8	10520	27539	19265	22977	0	0	0	3517.3	2666.2	0	4400.6	10292	26420	18562	23120	0	0	0	1	1	0	1	1	1	1	1	0	0					20396	2351;2352	10499	11528	22099	22099
LIEDNEYTAR	10	Unmodified	_LIEDNEYTAR_					0	0	0	Q573B4;P06239;P06241;J3QRU1;P07947;P12931	Q573B4;P06241	Q573B4	LCK;FYN;YES1;SRC	Non-specific protein-tyrosine kinase;Tyrosine-protein kinase Lck;Tyrosine-protein kinase Fyn;Tyrosine-protein kinase Yes;Proto-oncogene tyrosine-protein kinase Src	MULTI-MSMS	Salomon_041219_no_PV_SF04	1	726.880981445313	2	612.298767	1222.58298	72277.7811567691	0.14128	8.6505E-05	187130	114.58	187130	114.58	726.880382126881	27.382	0.30894	27.382	27.212	27.521	0					22	7	4	0.993118202326696	0.000810985246357036	0.00408527572246081	0.00087569	1	9796	153.97	110.67	1	2001500	0	1775.8	0	3817.7	1770.6	6728	27449	24056	31233	0	0	0	1669.4	0	3874.4	2242.4	7095	26354	22880	31024	0	0	0	1	0	1	1	1	1	1	1	0	0					20397	2351;2352	10499	11528	22100	22100
LIEDNEYTAR	10	Unmodified	_LIEDNEYTAR_					0	0	0	Q573B4;P06239;P06241;J3QRU1;P07947;P12931	Q573B4;P06241	Q573B4	LCK;FYN;YES1;SRC	Non-specific protein-tyrosine kinase;Tyrosine-protein kinase Lck;Tyrosine-protein kinase Fyn;Tyrosine-protein kinase Yes;Proto-oncogene tyrosine-protein kinase Src	MULTI-MSMS	Salomon_041219_plus_2PV_SF03	2	726.880920410156	2	612.298767	1222.58298	71282.5449800067	0.4624	0.00028312	187130	114.58	187130	114.58	726.8804872837	27.24	0.43157	27.24	27.042	27.474	-3.5527E-15					33	10	4	0.984217392906091	0.0022230757734414	0.0131555830908017	0.0011463	1	10235	216.12	141.82	1	7833200	0	0	1765.9	2200.7	3876.3	6523.1	30315	32881	30927	61841	41742	0	0	1713.9	2220.1	4362.9	7049.5	29151	33390	32480	58645	39702	0	0	1	1	1	1	1	1	1	1	1					20398	2351;2352	10499	11528	22101	22101
LIEDNEYTAR	10	Unmodified	_LIEDNEYTAR_					0	0	0	Q573B4;P06239;P06241;J3QRU1;P07947;P12931	Q573B4;P06241	Q573B4	LCK;FYN;YES1;SRC	Non-specific protein-tyrosine kinase;Tyrosine-protein kinase Lck;Tyrosine-protein kinase Fyn;Tyrosine-protein kinase Yes;Proto-oncogene tyrosine-protein kinase Src	MULTI-MSMS	Salomon_041219_plus_2PV_SF04	2	726.880798339844	2	612.298767	1222.58298	72398.631905572	1.4762	0.00090388	187130	114.58	187130	114.58	726.879658152781	27.292	0.39007	27.292	27.118	27.508	0					24	9	4	0.858735161132398	0.000910116236715382	0.00574709939246931	0.0027909	1	10269	125.97	62.275	1	1708200	0	0	0	0	5373.7	0	12609	24353	14602	20057	17918	0	0	0	0	5280.2	0	12356	23573	15197	19509	17076	0	0	0	0	1	0	1	1	1	1	1					20399	2351;2352	10499	11528	22102	22102
LIEDNEYTAR	10	Unmodified	_LIEDNEYTAR_					0	0	0	Q573B4;P06239;P06241;J3QRU1;P07947;P12931	Q573B4;P06241	Q573B4	LCK;FYN;YES1;SRC	Non-specific protein-tyrosine kinase;Tyrosine-protein kinase Lck;Tyrosine-protein kinase Fyn;Tyrosine-protein kinase Yes;Proto-oncogene tyrosine-protein kinase Src	MULTI-MSMS	Salomon_041219_plus_2PV_SF11	2	726.880554199219	2	612.298767	1222.58298	70692.9534877601	0.17927	0.00010977	187140	114.58	187140	114.58	726.881445299849	27.21	0.31276	27.21	27.032	27.344	0					25	7	4	0.974241979470994	0.00139079318683481	0.0140756732340715	0.001098	1	9557	218.94	136.64	1	2626400	0	0	0	0	0	0	0	0	0	74614	45646	0	0	0	0	0	0	0	2104.7	0	69321	42540	0	0	0	0	0	0	0	0	0	1	1					20400	2351;2352	10499	11528	22103	22103
LIEDNEYTAR	10	Phospho (STY)	_LIEDNEpYTAR_		LIEDNEY(0.806)T(0.194)AR		LIEDNEY(6.18)T(-6.18)AR	0	1	0	Q573B4;P06239;P06241;J3QRU1;P07947;P12931	Q573B4;P06241	Q573B4	LCK;FYN;YES1;SRC	Non-specific protein-tyrosine kinase;Tyrosine-protein kinase Lck;Tyrosine-protein kinase Fyn;Tyrosine-protein kinase Yes;Proto-oncogene tyrosine-protein kinase Src	MULTI-MSMS	Salomon_041219_no_PV_SF09	1	766.863830566406	2	652.281932	1302.54931	69749.0731728552	0.62346	0.00040667	175660	114.58	175660	114.58	766.863281664717	27.845	0.42621	27.845	27.717	28.143	-3.5527E-15					54	31	3	0.656162775718571	0.000288054665292118	0.000854922075789563	0.012887	1	9083	98.048	48.69	2	384910	0	0	0	0	0	0	3463.2	4657.2	0	0	0	0	0	0	0	0	0	3248.8	4368.9	0	0	0	0	0	0	0	0	0	1	1	0	0	0					20401	2351;2352	10499	11529	22104	22104			1283;3294
LIEDNEYTAR	10	Phospho (STY)	_LIEDNEpYTAR_		LIEDNEY(0.999)T(0.001)AR		LIEDNEY(32.64)T(-32.64)AR	0	1	0	Q573B4;P06239;P06241;J3QRU1;P07947;P12931	Q573B4;P06241	Q573B4	LCK;FYN;YES1;SRC	Non-specific protein-tyrosine kinase;Tyrosine-protein kinase Lck;Tyrosine-protein kinase Fyn;Tyrosine-protein kinase Yes;Proto-oncogene tyrosine-protein kinase Src	MULTI-MSMS	Salomon_041219_no_PV_SF10	1	766.864562988281	2	652.281932	1302.54931	69627.1539956674	0.26816	0.00017491	175660	114.58	175660	114.58	766.86363396388	27.816	0.41439	27.816	27.663	28.077	0					44	15	4	0.808785251119704	0.000228798279595781	0.00058968000920166	0.00022165	1	9228	185.6	125.76	2	2293500	2107.1	0	1808.9	2307.8	0	3761.1	20440	12064	15178	0	0	1985	0	1832.4	2256.4	0	3939.2	19422	11492	15362	0	0	1	0	1	1	0	1	1	1	1	0	0					20402	2351;2352	10499	11529	22105	22105			1283;3294
LIEDNEYTAR	10	Phospho (STY)	_LIEDNEpYTAR_		LIEDNEY(0.665)T(0.335)AR		LIEDNEY(2.98)T(-2.98)AR	0	1	0	Q573B4;P06239;P06241;J3QRU1;P07947;P12931	Q573B4;P06241	Q573B4	LCK;FYN;YES1;SRC	Non-specific protein-tyrosine kinase;Tyrosine-protein kinase Lck;Tyrosine-protein kinase Fyn;Tyrosine-protein kinase Yes;Proto-oncogene tyrosine-protein kinase Src	MULTI-MSMS	Salomon_041219_no_PV_SF11	1	766.864685058594	2	652.281932	1302.54931	70201.3060822304	0.3473	0.00022654	175660	114.58	175660	114.58	766.864035956557	27.442	0.31011	27.442	27.264	27.574	0					20	10	3	0.822222002500513	0.000410055718836716	0.00191831912758646	0.012108	1	9010	99.013	31.256	2	411730	0	0	0	0	0	1592.4	7183.9	13026	0	0	0	0	0	0	0	0	1823.5	6739.1	12294	0	0	0	0	0	0	0	0	1	1	1	0	0	0					20403	2351;2352	10499	11529	22106	22106			1283;3294
LIEDNEYTAR	10	Phospho (STY)	_LIEDNEpYTAR_		LIEDNEY(0.999)T(0.001)AR		LIEDNEY(32.04)T(-32.04)AR	0	1	0	Q573B4;P06239;P06241;J3QRU1;P07947;P12931	Q573B4;P06241	Q573B4	LCK;FYN;YES1;SRC	Non-specific protein-tyrosine kinase;Tyrosine-protein kinase Lck;Tyrosine-protein kinase Fyn;Tyrosine-protein kinase Yes;Proto-oncogene tyrosine-protein kinase Src	MULTI-MSMS	Salomon_041219_no_PV_SF11	1	766.863647460938	2	652.281932	1302.54931	69882.7878465547	0.34733	0.00022656	175660	114.58	175660	114.58	766.863532051891	27.826	1.2912	27.826	27.608	28.899	0					162	45	6	0.999725428834186	0.0420992707944826	0.134814766239318	9.2965E-05	2	9176	240.13	150.45	2	51516000	85051	118160	80587	214630	166140	293240	829380	662130	707920	0	0	80165	110800	83365	217190	177120	301680	798540	634460	711270	15129	11661	1	1	1	2	2	2	2	2	2	0	0					20404	2351;2352	10499	11529	22107;22108	22107			1283;3294
LIEDNEYTAR	10	Phospho (STY)	_LIEDNEpYTAR_		LIEDNEY(0.995)T(0.005)AR		LIEDNEY(22.6)T(-22.6)AR	0	1	0	Q573B4;P06239;P06241;J3QRU1;P07947;P12931	Q573B4;P06241	Q573B4	LCK;FYN;YES1;SRC	Non-specific protein-tyrosine kinase;Tyrosine-protein kinase Lck;Tyrosine-protein kinase Fyn;Tyrosine-protein kinase Yes;Proto-oncogene tyrosine-protein kinase Src	MULTI-MSMS	Salomon_041219_plus_2PV_SF03	2	766.864685058594	2	652.281932	1302.54931	68868.0982027459	0.54753	0.00035714	175660	114.58	175660	114.58	766.86449069589	27.82	0.39483	27.82	27.636	28.03	3.5527E-15					30	10	4	0.992088870328606	0.00297477506251342	0.0140084765309008	0.00044747	1	10514	202.2	138.51	2	2428600	0	0	0	0	0	0	0	0	3194.2	140150	96046	0	0	0	0	0	0	0	3318.9	6819	130180	89594	0	0	0	0	0	0	0	0	1	1	1					20405	2351;2352	10499	11529	22109	22109			1283;3294
LIEDNEYTAR	10	Phospho (STY)	_LIEDNEpYTAR_		LIEDNEY(0.521)T(0.479)AR		LIEDNEY(0.37)T(-0.37)AR	0	1	0	Q573B4;P06239;P06241;J3QRU1;P07947;P12931	Q573B4;P06241	Q573B4	LCK;FYN;YES1;SRC	Non-specific protein-tyrosine kinase;Tyrosine-protein kinase Lck;Tyrosine-protein kinase Fyn;Tyrosine-protein kinase Yes;Proto-oncogene tyrosine-protein kinase Src	MULTI-MSMS	Salomon_041219_plus_2PV_SF07	2	766.865783691406	2	652.281932	1302.54931	72238.9685990481	1.3176	0.00085947	175660	114.58	175670	114.58	766.864252449304	27.846	0.19609	27.846	27.741	27.937	3.5527E-15					11	5	3	0.92254090911069	0.000254485588250864	0.0026826858363914	0.02411	1	9686	89.171	22.178	2	335890	0	0	0	0	0	0	0	0	1417.6	12434	15934	0	0	0	0	0	0	0	0	1981.6	11555	14886	0	0	0	0	0	0	0	0	1	1	1					20406	2351;2352	10499	11529	22110	22110			1283;3294
LIEDNEYTAR	10	Phospho (STY)	_LIEDNEpYTAR_		LIEDNEY(0.895)T(0.105)AR		LIEDNEY(9.29)T(-9.29)AR	0	1	0	Q573B4;P06239;P06241;J3QRU1;P07947;P12931	Q573B4;P06241	Q573B4	LCK;FYN;YES1;SRC	Non-specific protein-tyrosine kinase;Tyrosine-protein kinase Lck;Tyrosine-protein kinase Fyn;Tyrosine-protein kinase Yes;Proto-oncogene tyrosine-protein kinase Src	MULTI-MSMS	Salomon_041219_plus_2PV_SF08	2	766.865234375	2	652.281932	1302.54931	69323.1108059802	0.98678	0.00064366	175660	114.58	175670	114.58	766.86421637888	27.759	0.34176	27.759	27.659	28.001	0					19	8	3	0.703809762521781	0.000837486889812838	0.00324307934001763	0.0013667	1	9730	128.91	72.895	2	973440	0	0	0	0	0	0	2460.5	5401	0	44459	39599	0	0	0	0	0	0	2308.2	6678.1	0	41511	36905	0	0	0	0	0	0	1	1	0	1	1					20407	2351;2352	10499	11529	22111	22111			1283;3294
LIEDNEYTAR	10	Phospho (STY)	_LIEDNEpYTAR_		LIEDNEY(0.981)T(0.019)AR		LIEDNEY(17.19)T(-17.19)AR	0	1	0	Q573B4;P06239;P06241;J3QRU1;P07947;P12931	Q573B4;P06241	Q573B4	LCK;FYN;YES1;SRC	Non-specific protein-tyrosine kinase;Tyrosine-protein kinase Lck;Tyrosine-protein kinase Fyn;Tyrosine-protein kinase Yes;Proto-oncogene tyrosine-protein kinase Src	MULTI-MSMS	Salomon_041219_plus_2PV_SF09	2	766.864624023438	2	652.281932	1302.54931	68051.5126549643	0.27453	0.00017907	175670	114.58	175670	114.58	766.864634578397	27.809	0.68097	27.809	27.636	28.317	-3.5527E-15					53	17	4	0.957795863246381	0.00219178482261541	0.00761449191037096	0.00010734	1	9800	191.4	112.78	2	3546000	0	0	0	0	0	0	3257.6	5402.9	2165.5	157750	119600	0	0	0	0	0	0	3091.2	10786	6887.2	146810	111520	0	0	0	0	0	0	1	1	1	1	1					20408	2351;2352	10499	11529	22112	22112			1283;3294
LIEDNEYTAR	10	Phospho (STY)	_LIEDNEpYTAR_		LIEDNEY(1)TAR		LIEDNEY(43.25)T(-43.25)AR	0	1	0	Q573B4;P06239;P06241;J3QRU1;P07947;P12931	Q573B4;P06241	Q573B4	LCK;FYN;YES1;SRC	Non-specific protein-tyrosine kinase;Tyrosine-protein kinase Lck;Tyrosine-protein kinase Fyn;Tyrosine-protein kinase Yes;Proto-oncogene tyrosine-protein kinase Src	MULTI-MSMS	Salomon_041219_plus_2PV_SF10	2	766.865295410156	2	652.281932	1302.54931	68695.3005352528	0.17977	0.00011726	175660	114.58	175660	114.58	766.86470445629	27.757	0.86596	27.757	27.537	28.403	3.5527E-15					73	22	6	0.979245856580847	0.000874672746889555	0.0024378507242819	9.2965E-05	2	9837	240.13	170.78	2	35174000	0	0	0	4802.4	2510.9	0	18681	11341	18961	361730	292950	0	0	0	4513.6	2743.2	0	17931	23750	30382	336580	273510	0	0	0	1	1	0	1	2	2	2	2					20409	2351;2352	10499	11529	22113;22114	22113			1283;3294
LIEDNEYTAR	10	Phospho (STY)	_LIEDNEpYTAR_		LIEDNEY(0.998)T(0.002)AR		LIEDNEY(26.28)T(-26.28)AR	0	1	0	Q573B4;P06239;P06241;J3QRU1;P07947;P12931	Q573B4;P06241	Q573B4	LCK;FYN;YES1;SRC	Non-specific protein-tyrosine kinase;Tyrosine-protein kinase Lck;Tyrosine-protein kinase Fyn;Tyrosine-protein kinase Yes;Proto-oncogene tyrosine-protein kinase Src	MULTI-MSMS	Salomon_041219_plus_2PV_SF11	2	766.864990234375	2	652.281932	1302.54931	68592.1186587282	0.19981	0.00013033	175660	114.58	175660	114.58	766.865163585589	27.785	2.0892	27.785	27.152	29.241	-3.5527E-15					189	53	7	0.995038609402768	0.00225593238462602	0.0196628587627452	0.00015636	6	9655	225.87	142.37	2	974540000	64229	57377	36449	149230	145810	138310	623500	608720	583030	16217000	11163000	60402	54082	40261	147670	151260	151740	602220	1165300	1020500	15093000	10418000	1	1	1	2	3	1	4	6	6	6	6					20410	2351;2352	10499	11529	22115;22116;22117;22118;22119;22120	22115			1283;3294
LIEDNEYTAR	10	Phospho (STY)	_LIEDNEpYTAR_		LIEDNEY(0.653)T(0.347)AR		LIEDNEY(2.75)T(-2.75)AR	0	1	0	Q573B4;P06239;P06241;J3QRU1;P07947;P12931	Q573B4;P06241	Q573B4	LCK;FYN;YES1;SRC	Non-specific protein-tyrosine kinase;Tyrosine-protein kinase Lck;Tyrosine-protein kinase Fyn;Tyrosine-protein kinase Yes;Proto-oncogene tyrosine-protein kinase Src	MSMS	Salomon_041219_plus_2PV_SF11	2	766.864562988281	2	652.281932	1302.54931	NaN	NaN	NaN	NaN	NaN	NaN	NaN	NaN	29.474	1	29.474	28.974	29.974	0								NaN	NaN	NaN	0.00022721	1	10660	120.27	53.279	2		0	2157.3	0	3168.5	0	0	12376	16055	14154	79440	42111	0	2018.3	0	3135.7	0	0	11840	17940	15705	74402	39612	0	1	0	1	0	0	1	1	1	1	1					20411	2351;2352	10499	11529	22121	22121			1283;3294
LIEDNEYTAR	10	Phospho (STY)	_LIEDNEYpTAR_		LIEDNEY(0.356)T(0.644)AR		LIEDNEY(-2.58)T(2.58)AR	0	1	0	Q573B4;P06239;P06241;J3QRU1;P07947;P12931	Q573B4;P06241	Q573B4	LCK;FYN;YES1;SRC	Non-specific protein-tyrosine kinase;Tyrosine-protein kinase Lck;Tyrosine-protein kinase Fyn;Tyrosine-protein kinase Yes;Proto-oncogene tyrosine-protein kinase Src	MULTI-MSMS	Salomon_041219_plus_2PV_SF12	2	767.366271972656	2	652.281932	1302.54931	68156.5536775111	1.0265	0.00066958	175660	114.58	175660	114.58	766.863758642277	27.488	0.35695	27.488	27.267	27.624	0					19	8	4	0.938194167584225	0.000992897453396583	0.00845276327254245	0.0069101	1	9703	135.71	66.328	2	1849200	0	0	0	0	1713.2	0	3567.6	1729.8	3203.8	114740	70722	0	0	0	0	1673.6	0	3491.5	5781.3	5981	106690	65994	0	0	0	0	1	0	1	1	1	1	1					20412	2351;2352	10499	11529	22122	22122			1283;3294
LIEDNEYTAR	10	Phospho (STY)	_LIEDNEpYTAR_		LIEDNEY(1)TAR		LIEDNEY(54.61)T(-54.61)AR	0	1	0	Q573B4;P06239;P06241;J3QRU1;P07947;P12931	Q573B4;P06241	Q573B4	LCK;FYN;YES1;SRC	Non-specific protein-tyrosine kinase;Tyrosine-protein kinase Lck;Tyrosine-protein kinase Fyn;Tyrosine-protein kinase Yes;Proto-oncogene tyrosine-protein kinase Src	MULTI-MSMS	Salomon_041219_plus_2PV_SF12	2	766.864807128906	2	652.281932	1302.54931	69318.5595326885	1.0075	0.0006572	175660	114.58	175660	114.58	766.864159379665	27.837	0.50209	27.837	27.624	28.126	0					33	12	5	0.996096657832921	0.00442122797743852	0.0296995182341752	2.9819E-05	1	9882	242.12	153.48	2	6233800	0	0	0	0	0	6444	5676.8	8854.4	9746.7	229710	169670	0	0	0	0	0	6227	5484.1	16932	16206	213800	158380	0	0	0	0	0	1	1	1	1	1	1					20413	2351;2352	10499	11529	22123	22123			1283;3294
LIEEETAR	8	Unmodified	_LIEEETAR_					0	0	0	Q9NWB6	Q9NWB6	Q9NWB6	ARGLU1	Arginine and glutamate-rich protein 1	MULTI-MSMS	Salomon_041219_no_PV_SF07	1	595.335266113281	2	480.753464	959.492375	81197.7425940008	0.80697	0.00038795	238340	114.58	238340	114.58	595.334889153666	23.222	0.47159	23.222	22.927	23.399	0					29	11	4	0.922741939053083	0.00568679605930513	0.0780189961651445	0.0085551	1	7244	127.56	69.753	1	2930700	1749.6	0	0	13053	5273.8	10585	48549	36940	50353	0	0	1639.8	0	0	12514	5962.5	11516	46648	35146	50189	0	0	1	0	0	1	1	1	1	1	1	0	0					20414	4481	10500	11530	22124	22124
LIEEETAR	8	Unmodified	_LIEEETAR_					0	0	0	Q9NWB6	Q9NWB6	Q9NWB6	ARGLU1	Arginine and glutamate-rich protein 1	MULTI-MSMS	Salomon_041219_plus_2PV_SF06	2	595.335388183594	2	480.753464	959.492375	76430.4693544653	0.82603	0.00039711	238340	114.58	238340	114.58	595.335255402105	23.14	0.47239	23.14	22.847	23.319	3.5527E-15					20	11	2	0.881304806172121	0.00416964989516007	0.0687808807800776	0.0072289	1	7587	131.03	70.673	1	2237000	0	0	0	5237.9	2997.9	2130.1	16421	18675	26327	50317	29216	0	0	0	4972.4	3148.2	2752.6	15995	19441	27023	47429	27909	0	0	0	1	1	1	1	1	1	1	1					20415	4481	10500	11530	22125	22125
LIEESQR	7	Unmodified	_LIEESQR_					0	0	0	Q9H307	Q9H307	Q9H307	PNN	Pinin	MULTI-MSMS	Salomon_041219_no_PV_SF02	1	552.316711425781	2	437.735074	873.455596	82899.3440595923	0.33013	0.00014451	261760	114.58	261760	114.58	552.316506452381	19.554	0.53907	19.554	19.347	19.886	0					39	14	5	0.992784331773078	0.0193896465054769	0.452808838251163	0.010589	1	5495	173.59	49.25	1	6467300	10986	14806	6536.3	45545	0	21688	104310	89348	90293	0	0	10333	14009	6833	44393	0	24961	99326	84825	90696	0	0	1	1	1	1	0	1	1	1	1	0	0					20416	4319	10501	11531	22126	22126
LIEESQR	7	Unmodified	_LIEESQR_					0	0	0	Q9H307	Q9H307	Q9H307	PNN	Pinin	MULTI-MSMS	Salomon_041219_plus_2PV_SF01	2	552.316711425781	2	437.735074	873.455596	80909.9633288195	0.97216	0.00042555	261760	114.58	261760	114.58	552.316438707097	19.534	0.39199	19.534	19.355	19.747	0					27	9	4	0.981573399673809	0.0101139994384122	0.312862438927476	0.035627	1	5767	113.89	24.947	1	2440500	1825.7	3779	0	12591	16556	15481	39819	34697	35225	40702	31112	1711.1	3581.9	0	12470	16289	15987	38822	34744	36564	39064	29906	1	1	0	1	1	1	1	1	1	1	1					20417	4319	10501	11531	22127	22127
LIEESQR	7	Unmodified	_LIEESQR_					0	0	0	Q9H307	Q9H307	Q9H307	PNN	Pinin	MULTI-MSMS	Salomon_041219_plus_2PV_SF02	2	552.316772460938	2	437.735074	873.455596	79704.0264581585	0.22457	9.8304E-05	261760	114.58	261760	114.58	552.316725771813	19.557	0.58494	19.557	19.38	19.965	0					33	14	4	0.976556754942473	0.0114319451180456	0.148344128901743	0.01429	1	5819	133.81	31.039	1	11247000	4141.3	4220.1	5177	24840	21676	17675	78460	76174	76098	78789	46522	3910.4	4070.9	5428.6	24065	22176	19774	76013	75136	77877	75940	45325	1	1	1	1	1	1	1	1	1	1	1					20418	4319	10501	11531	22128	22128
LIEEVMIGEDK	11	Oxidation (M)	_LIEEVM(ox)IGEDK_	LIEEVM(1)IGEDK		LIEEVM(138.22)IGEDK		1	0	0	P78371;F5GWF6;F8VQ14	P78371	P78371	CCT2	T-complex protein 1 subunit beta	MULTI-MSMS	Salomon_041219_no_PV_SF04	1	583.994995117188	3	431.219849	1290.63772	79301.1923338859	-0.88324	-0.00038087	354290	152.78	354290	152.78	583.995744555734	40.221	0.4125	40.221	40.003	40.416	0					44	13	5	0.923387170292613	0.00551107750321983	0.0499793047439854	0.00016419	1	15605	138.22	93.772	1	669190	0	0	0	3408.9	2229.7	4753.9	40017	56735	0	0	0	0	0	0	3314.4	2941.4	6095.1	37660	53443	0	0	0	0	0	0	1	1	1	1	1	0	0	0					20419	3027	10502	11532	22129	22129		1690
LIEEVMIGEDK	11	Oxidation (M)	_LIEEVM(ox)IGEDK_	LIEEVM(1)IGEDK		LIEEVM(134.57)IGEDK		1	0	0	P78371;F5GWF6;F8VQ14	P78371	P78371	CCT2	T-complex protein 1 subunit beta	MULTI-MSMS	Salomon_041219_no_PV_SF05	1	583.995178222656	3	431.219849	1290.63772	79088.3045109668	0.5926	0.00025554	354290	152.78	354290	152.78	583.995917453753	40.217	0.79397	40.217	39.934	40.728	0					66	20	6	0.982145470847272	0.00925544896817948	0.101611470159339	0.00019973	1	15109	134.57	92.217	1	4394700	11206	16115	16157	28425	25518	27726	93136	89071	100240	0	0	10593	15109	16246	28538	26672	29654	90381	84846	99755	0	2293.7	1	1	1	1	1	1	1	1	1	0	0					20420	3027	10502	11532	22130	22130		1690
LIEEVMIGEDK	11	Oxidation (M)	_LIEEVM(ox)IGEDK_	LIEEVM(1)IGEDK		LIEEVM(132.32)IGEDK		1	0	0	P78371;F5GWF6;F8VQ14	P78371	P78371	CCT2	T-complex protein 1 subunit beta	MULTI-MSMS	Salomon_041219_no_PV_SF06	1	584.329345703125	3	431.219849	1290.63772	78834.2457029738	0.99466	0.00042892	354290	152.77	354290	152.78	583.99487517151	40.161	0.45317	40.161	39.962	40.415	0					36	12	4	0.936582829089417	0.0107328473979991	0.0707284367611179	0.00022159	1	14675	132.32	81.051	1	2347800	6927.2	6193.3	13928	29220	22979	24781	76692	64999	88544	589.15	0	6570.8	5926.7	13846	28492	23829	26325	74628	62148	87906	2864.6	0	1	1	1	1	1	1	1	1	1	1	0					20421	3027	10502	11532	22131	22131		1690
LIEEVMIGEDK	11	Oxidation (M)	_LIEEVM(ox)IGEDK_	LIEEVM(1)IGEDK		LIEEVM(126.39)IGEDK		1	0	0	P78371;F5GWF6;F8VQ14	P78371	P78371	CCT2	T-complex protein 1 subunit beta	MULTI-MSMS	Salomon_041219_plus_2PV_SF05	2	583.994934082031	3	431.219849	1290.63772	76193.1402637691	-0.55435	-0.00023905	354290	152.78	354290	152.78	583.996409515991	40.055	0.59713	40.055	39.834	40.431	0					24	14	2	0.858850248082093	0.00586725766181135	0.0422794320702547	0.00027929	1	15939	126.39	90.428	1	3365100	3494.8	8134.7	2746.7	25393	26972	25160	83628	79441	93200	78176	45526	3290.8	7699.2	3178	25046	27091	26851	81426	78527	94428	75486	44839	1	1	1	1	1	1	1	1	1	1	1					20422	3027	10502	11532	22132	22132		1690
LIEEVMIGEDK	11	Oxidation (M)	_LIEEVM(ox)IGEDK_	LIEEVM(1)IGEDK		LIEEVM(126.71)IGEDK		1	0	0	P78371;F5GWF6;F8VQ14	P78371	P78371	CCT2	T-complex protein 1 subunit beta	MULTI-MSMS	Salomon_041219_plus_2PV_SF06	2	583.995483398438	3	431.219849	1290.63772	75287.2956446764	-0.69477	-0.0002996	354290	152.78	354290	152.78	584.330019235379	40.029	0.43449	40.029	39.81	40.244	7.1054E-15					35	10	5	0.978691355891118	0.0106954759785858	0.124490984535647	0.00027617	1	15476	126.71	79.48	1	2250200	6548.9	11704	4889.8	23177	19166	13629	74938	71906	79773	62829	45392	6165.3	10989	5274.8	22956	19745	15808	72633	70365	81211	60954	44367	1	1	1	1	1	1	1	1	1	1	1					20423	3027	10502	11532	22133	22133		1690
LIEEVMIGEDK	11	Unmodified	_LIEEVMIGEDK_					0	0	0	P78371;F5GWF6;F8VQ14	P78371	P78371	CCT2	T-complex protein 1 subunit beta	MULTI-MSMS	Salomon_041219_plus_2PV_SF06	2	578.663757324219	3	425.888211	1274.6428	80542.2719582574	-1.1941	-0.00050857	358720	152.78	358720	152.78	578.664210662299	47.494	0.32969	47.494	47.338	47.668	0					81	30	4	0.578454378454875	0.00515668664954402	0.0909881013346382	0.015673	2	18622	94.616	61.354	1	293950	0	0	0	1980.6	2890.4	2327	30394	27294	31447	12868	11381	0	0	0	1915.6	2951.3	2628.1	29180	26179	31793	12932	11420	0	0	0	1	1	1	2	2	2	2	2					20424	3027	10502	11533	22134;22135	22135
LIELQAGK	8	Unmodified	_LIELQAGK_					0	0	0	K7ELL7;P14314;K7EPW7	K7ELL7	K7ELL7	PRKCSH	Glucosidase 2 subunit beta	MULTI-MSMS	Salomon_041219_no_PV_SF08	1	665.429077148438	2	436.26601	870.517468	75565.4434585579	0.83717	0.00036523	525280	229.16	525280	229.16	665.428847908846	34.75	1.1075	34.75	34.507	35.615	0					71	28	6	0.991967741786633	0.0180030820497056	0.247215261708612	0.0029867	2	12351	155	12.4	1	26758000	29766	24431	28568	62666	47169	66667	245930	199160	185240	0	0	28058	23010	29173	62234	50823	70604	236270	189930	187360	0	0	2	1	1	2	2	2	2	2	2	0	0					20425	1905	10503	11534	22136;22137	22136
LIELQAGK	8	Unmodified	_LIELQAGK_					0	0	0	K7ELL7;P14314;K7EPW7	K7ELL7	K7ELL7	PRKCSH	Glucosidase 2 subunit beta	MULTI-MSMS	Salomon_041219_no_PV_SF09	1	665.429260253906	2	436.26601	870.517468	74507.8178451835	0.80893	0.00035291	525280	229.16	525280	229.16	665.428862625326	34.734	0.39103	34.734	34.591	34.982	0					104	38	4	0.808971754930099	0.00414375234792481	0.0917474549320007	0.01914	1	11588	114.28	12.638	1	701920	0	0	0	2105.8	1666	0	22671	15854	23228	0	0	0	0	0	1979.1	2041.8	0	21736	14872	23164	0	0	0	0	0	1	1	0	1	1	1	0	0					20426	1905	10503	11534	22138	22138
LIELQAGK	8	Unmodified	_LIELQAGK_					0	0	0	K7ELL7;P14314;K7EPW7	K7ELL7	K7ELL7	PRKCSH	Glucosidase 2 subunit beta	MULTI-MSMS	Salomon_041219_plus_2PV_SF08	2	665.428894042969	2	436.26601	870.517468	74234.7619583303	0.43343	0.00018909	525280	229.16	525280	229.16	665.428852957602	34.637	0.74259	34.637	34.442	35.184	-7.1054E-15					51	18	5	0.992967614075714	0.0128031133587562	0.202173467647521	0.0032664	1	12778	141.39	13.545	1	6186200	7582.4	13772	12443	33714	24842	30855	107600	99188	95533	85429	59685	7176.4	12974	12518	33411	26152	33114	103830	97579	98183	82931	58095	1	1	1	1	1	1	1	1	1	1	1					20427	1905	10503	11534	22139	22139
LIELQAGK	8	Unmodified	_LIELQAGK_					0	0	0	K7ELL7;P14314;K7EPW7	K7ELL7	K7ELL7	PRKCSH	Glucosidase 2 subunit beta	MULTI-MSMS	Salomon_041219_plus_2PV_SF09	2	665.429016113281	2	436.26601	870.517468	74048.1704095608	0.35617	0.00015538	525280	229.16	525280	229.16	665.428915756914	34.624	0.50879	34.624	34.419	34.928	0					38	12	5	0.883344910926319	0.0166227648778394	0.353179385719968	0.0032664	1	12951	141.39	12.823	1	4709800	5319	5752.4	3946.5	44955	36153	31945	129320	139650	132130	124350	83013	5007.3	5622.1	4548.5	43415	36699	35793	125420	137000	135030	120550	80783	1	1	1	1	1	1	1	1	1	1	1					20428	1905	10503	11534	22140	22140
LIENVDPEK	9	Unmodified	_LIENVDPEK_					0	0	0	Q99747;J3KTJ6	Q99747	Q99747	NAPG	Gamma-soluble NSF attachment protein	MULTI-MSMS	Salomon_041219_no_PV_SF04	1	757.945251464844	2	528.782222	1055.54989	70433.5170652147	-0.026516	-1.4021E-05	433380	229.16	433380	229.16	757.945418532477	32.619	0.2713	32.619	32.47	32.741	0					21	6	4	0.811887505021349	0.0016498800802332	0.0245477135575834	0.0010387	1	12199	145.72	50.193	1	570890	5886.3	3140.3	0	14573	0	15222	50637	28583	34212	769.18	0	5516.6	3003.6	0	14280	0	15691	48059	27549	34813	1733.8	0	1	1	0	1	0	1	1	1	1	1	0					20429	4153	10504	11535	22141	22141
LIEPFFNK	8	Unmodified	_LIEPFFNK_					0	0	0	O95453;H3BRK1	O95453	O95453	PARN	Poly(A)-specific ribonuclease PARN	MULTI-MSMS	Salomon_041219_plus_2PV_SF05	2	733.443908691406	2	504.28166	1006.54877	71814.4437201324	-0.20277	-0.00010225	454440	229.16	454440	229.16	733.445032857945	46.624	0.35371	46.624	46.464	46.818	0					16	10	2	0.977392065681335	0.00134994292879842	0.0138552677794945	0.0029918	1	18948	154.31	82.074	1	662980	2824	0	0	6015.8	1849	4518.4	8562.8	14747	5343.8	29107	18786	2646.7	0	0	5759.1	1908	4912.8	8219.7	15099	6199.3	27577	17646	1	0	0	1	1	1	1	1	1	1	1					20430	2282	10505	11536	22142	22142
LIEQYELR	8	Unmodified	_LIEQYELR_					0	0	0	P40222	P40222	P40222	TXLNA	Alpha-taxilin	MULTI-MSMS	Salomon_041219_no_PV_SF06	1	646.874328613281	2	532.292756	1062.57096	77052.0113578303	0.60686	0.00032303	215260	114.58	215260	114.58	646.874013854281	34.93	0.53299	34.93	34.777	35.31	0					40	17	3	0.994971831750114	0.00970306900963747	0.194855786571606	0.022189	1	12433	110.87	50.435	1	3255500	3860.2	0	2983.2	16559	8389.9	13402	50109	59077	45051	0	0	3634.6	0	3163.5	15875	9062.9	14906	48193	56043	45174	0	0	1	0	1	1	1	1	1	1	1	0	0					20431	2710	10506	11537	22143	22143
LIEQYELR	8	Unmodified	_LIEQYELR_					0	0	0	P40222	P40222	P40222	TXLNA	Alpha-taxilin	MULTI-MSMS	Salomon_041219_plus_2PV_SF06	2	646.874633789063	2	532.292756	1062.57096	76541.7796868686	0.086425	4.6003E-05	215260	114.58	215260	114.58	646.874471275804	34.836	0.3904	34.836	34.657	35.047	0					23	9	3	0.946107480258154	0.00746195210390575	0.0912486707102733	0.013889	1	13136	120.15	53.725	1	4145300	6739.7	4080	2357.4	10317	13700	14621	50685	47746	47314	22549	16890	6329.7	3845.6	2830.3	10335	13990	15408	49058	46287	48025	22658	16964	1	1	1	1	1	1	1	1	1	1	1					20432	2710	10506	11537	22144	22144
LIERDPYEHPER	12	Phospho (STY)	_LIERDPpYEHPER_		LIERDPY(1)EHPER		LIERDPY(118.76)EHPER	0	1	1	Q9H3S7	Q9H3S7	Q9H3S7	PTPN23	Tyrosine-protein phosphatase non-receptor type 23	MULTI-MSMS	Salomon_041219_plus_2PV_SF10	2	621.973571777344	3	545.250522	1632.72974	76148.3820927161	0.17434	9.5058E-05	140100	76.389	140100	76.389	621.639084847559	18.686	0.85064	18.686	18.412	19.263	0					72	21	6	0.988034440449613	0.011274445755562	0.0786286393384633	0.00050464	1	5388	118.76	68.67	1	6911500	0	0	0	0	0	0	0	0	6111.7	227850	146100	0	0	0	0	0	0	0	8003.1	11573	211750	136320	0	0	0	0	0	0	0	0	1	1	1					20433	4325	10507	11538	22145	22145			5013
LIETGER	7	Unmodified	_LIETGER_					0	0	0	Q9NPA8;J3KNT2;E5RI00;E5RHT9;E5RJ84;E5RHX8	Q9NPA8	Q9NPA8	ENY2	Transcription and mRNA export factor ENY2	MULTI-MSMS	Salomon_041219_plus_2PV_SF01	2	523.805908203125	2	409.224342	816.434132	83445.4268629526	1.3057	0.00053434	280000	114.58	280000	114.58	523.805115738817	20.847	0.71414	20.847	20.359	21.073	0					33	18	3	0.977423890807444	0.00359955838916428	0.069742514314373	0.031043	1	6393	117.17	19.036	1	1074000	0	0	0	3414.6	1467.4	2532.7	17243	19247	26809	33557	27217	0	0	0	3268.2	1739.6	3044.5	16691	19390	27440	31873	26059	0	0	0	1	1	1	1	1	1	1	1					20434	4402	10508	11539	22146	22146
LIEVDDER	8	Unmodified	_LIEVDDER_					0	0	0	P62753;A2A3R7	P62753	P62753	RPS6	40S ribosomal protein S6	MULTI-MSMS	Salomon_041219_plus_2PV_SF04	2	609.332885742188	2	494.750921	987.48729	78745.6202936276	1.0879	0.00053823	231590	114.58	231600	114.58	609.332314373525	28.276	0.3527	28.276	28.119	28.472	0					21	8	4	0.949992742849522	0.00288200779730322	0.066892678382107	0.033304	1	10734	103.83	53.706	1	1228400	0	0	0	0	3377.2	5309.8	22970	18746	24131	44968	31807	0	0	0	0	3643.1	5431.8	22124	19462	25286	42460	30267	0	0	0	0	1	1	1	1	1	1	1					20435	2983	10509	11540	22147	22147
LIEYYLTK	8	Unmodified	_LIEYYLTK_					0	0	0	Q8NI08	Q8NI08	Q8NI08	NCOA7	Nuclear receptor coactivator 7	MULTI-MSMS	Salomon_041219_plus_2PV_SF05	2	750.957946777344	2	521.794601	1041.57465	70725.9637982967	-0.12906	-6.7344E-05	439180	229.16	439180	229.16	750.958499722038	48.089	0.21807	48.089	47.942	48.16	0					20	10	4	1	0.000598931392384535	0.00817361883692004	0.020339	1	19615	112.94	49.455	1	151540	0	0	0	0	0	0	0	0	0	0	0	0	0	0	0	0	0	0	0	0	0	0	0	0	0	0	0	0	0	0	0	0	0					20436	3834	10510	11541	22148	22148
LIEYYLTK	8	Phospho (STY)	_LIEpYYLTK_		LIEY(0.921)Y(0.079)LTK		LIEY(10.68)Y(-10.68)LT(-45.81)K	0	1	0	Q8NI08	Q8NI08	Q8NI08	NCOA7	Nuclear receptor coactivator 7	MULTI-MSMS	Salomon_041219_plus_2PV_SF11	2	790.945617675781	2	561.777766	1121.54098	65267.8893683643	1.5901	0.00089328	407930	229.17	407930	229.17	790.942544010631	52.838	0.27133	52.838	52.683	52.954	0					89	37	4	0.972934055555267	0.00149014801818499	0.0133632641499538	0.0093923	1	19627	116.73	54.763	3	231770	0	0	0	0	0	0	0	0	0	6536.8	5826.1	0	0	0	0	0	0	0	0	0	6075.1	5429.7	0	0	0	0	0	0	0	0	0	1	1					20437	3834	10510	11542	22149	22149			4621
LIFGSGTR	8	Unmodified	_LIFGSGTR_					0	0	0	A0A075B6U8	A0A075B6U8	A0A075B6U8	TRAJ12		MULTI-MSMS	Salomon_041219_no_PV_SF03	1	540.32421875	2	425.742702	849.470852	86085.4701833223	0.66107	0.00028145	269130	114.58	269140	114.58	540.324315008285	29.612	0.46103	29.612	29.402	29.863	0					26	12	4	0.996412239375948	0.0019721838027052	0.00610084302456109	0.022402	1	10459	110.63	0	1	1775600	0	2101.3	0	4966.6	1437.2	4754.8	24316	22617	25778	0	0	0	1978.3	0	4932.2	1864.1	5283.2	23308	21438	25673	0	0	0	1	0	1	1	1	1	1	1	0	0					20438	16	10511	11543	22150	22150
LIFGSGTR	8	Unmodified	_LIFGSGTR_					0	0	0	A0A075B6U8	A0A075B6U8	A0A075B6U8	TRAJ12		MULTI-MSMS	Salomon_041219_plus_2PV_SF03	2	540.324951171875	2	425.742702	849.470852	82602.9743668276	-0.087028	-3.7052E-05	269130	114.58	269130	114.58	540.324533877138	29.482	0.27896	29.482	29.304	29.583	0					16	6	3	0.938167226594048	0.00127580953213217	0.00679510810523245	0.014416	1	11297	119.57	0	1	1137800	0	0	0	3698.2	0	2705.7	12672	16402	12955	15906	14483	0	0	0	3538.7	0	3145.9	12098	16089	13487	15367	13833	0	0	0	1	0	1	1	1	1	1	1					20439	16	10511	11543	22151	22151
LIFLSNR	7	Unmodified	_LIFLSNR_					0	0	0	Q8N6R0	Q8N6R0	Q8N6R0	METTL13	Methyltransferase-like protein 13	MULTI-MSMS	Salomon_041219_no_PV_SF02	1	546.341613769531	2	431.760895	861.507237	84664.4660388742	0.39348	0.00016989	265380	114.58	265380	114.58	546.34205696987	39.625	0.46791	39.625	39.352	39.82	0					31	15	3	0.977015083688772	0.00190514508652067	0.0169549787108513	0.01388	1	14205	134.44	91.568	1	845360	0	0	0	4060.6	0	0	6716	6540.1	7524.3	0	0	0	0	0	3816.4	0	0	6422.8	6135.1	7478.1	0	0	0	0	0	1	0	0	1	1	1	0	0					20440	3779	10512	11544	22152	22152
LIFSTITSK	9	Unmodified	_LIFSTITSK_					0	0	0	P43686	P43686	P43686	PSMC4	26S protease regulatory subunit 6B	MULTI-MSMS	Salomon_041219_no_PV_SF02	1	734.463195800781	2	505.30005	1008.58555	72646.5689534032	0.84337	0.00042615	453520	229.16	453520	229.16	734.462973355918	44.495	0.36888	44.495	44.363	44.732	7.1054E-15					61	26	4	0.982814586426253	0.00189901171258959	0.0181765695002552	0.011022	1	16300	111.95	70.758	1	403110	1790.1	0	0	0	0	0	10885	3093	1902.3	0	0	1677.7	0	0	0	0	0	10242	2901.5	2261.2	0	0	1	0	0	0	0	0	1	1	1	0	0					20441	2747	10513	11545	22153	22153
LIFSTITSK	9	Unmodified	_LIFSTITSK_					0	0	0	P43686	P43686	P43686	PSMC4	26S protease regulatory subunit 6B	MULTI-MSMS	Salomon_041219_no_PV_SF03	1	734.464111328125	2	505.30005	1008.58555	72911.4657786232	1.3124	0.00066316	453520	229.16	453520	229.16	734.462640333051	44.419	0.63702	44.419	44.289	44.926	0					102	36	4	0.987764321864009	0.00139889377125957	0.00351804548839543	0.00052586	2	16909	178.94	116.28	1	2288500	4108.7	0	0	3131.2	5810.1	5587.4	41591	28829	30912	0	0	3850.7	0	0	3072.8	6177.4	5863.8	39834	27304	31035	0	0	1	0	0	1	1	1	2	2	1	0	0					20442	2747	10513	11545	22154;22155	22154
LIFSTITSK	9	Unmodified	_LIFSTITSK_					0	0	0	P43686	P43686	P43686	PSMC4	26S protease regulatory subunit 6B	MULTI-MSMS	Salomon_041219_plus_2PV_SF03	2	734.46240234375	2	505.30005	1008.58555	70837.1390444682	0.076014	3.841E-05	453520	229.16	453520	229.16	734.463251713359	44.318	0.48083	44.318	44.101	44.582	0					43	14	4	0.972910568534806	0.00131863137325253	0.00397344476854072	0.0016958	1	17987	138.06	86.067	1	1272000	0	0	0	1773.8	0	0	10288	15293	14873	12115	5514.5	0	0	0	1667.1	0	0	9893.5	14786	14877	11805	5524	0	0	0	1	0	0	1	1	1	1	1					20443	2747	10513	11545	22156	22156
LIFSTITSK	9	Unmodified	_LIFSTITSK_					0	0	0	P43686	P43686	P43686	PSMC4	26S protease regulatory subunit 6B	MSMS	Salomon_041219_plus_2PV_SF03	2	734.463562011719	2	505.30005	1008.58555	NaN	NaN	NaN	NaN	NaN	NaN	NaN	NaN	44.595	1	44.595	44.095	45.095	0								NaN	NaN	NaN	0.018989	1	18151	90.657	42.095	1		0	0	0	0	0	0	0	3627	0	3098.8	0	0	0	0	0	0	0	0	3514.8	0	3009.3	0	0	0	0	0	0	0	0	1	0	1	0					20444	2747	10513	11545	22157	22157
LIFYDLR	7	Unmodified	_LIFYDLR_					0	0	0	Q15046;H3BVA8	Q15046	Q15046	KARS	Lysine--tRNA ligase	MULTI-MSMS	Salomon_041219_no_PV_SF05	1	584.850219726563	2	470.268553	938.522553	80311.6784846845	0.68636	0.00032277	243650	114.58	243650	114.58	584.849862789343	46.164	0.76522	46.164	45.96	46.725	0					82	32	4	0.996408084737954	0.0166193888896026	0.150187313500303	0.015008	1	17750	132.72	69.876	1	6969200	23409	25867	20162	40076	42541	50523	182750	159870	154090	1841.7	0	22053	24214	21014	40732	44689	53344	176240	152390	154970	7410.7	0	1	1	1	1	1	1	1	1	1	1	0					20445	3285	10514	11546	22158	22158
LIFYDLR	7	Unmodified	_LIFYDLR_					0	0	0	Q15046;H3BVA8	Q15046	Q15046	KARS	Lysine--tRNA ligase	MULTI-MSMS	Salomon_041219_plus_2PV_SF05	2	584.850646972656	2	470.268553	938.522553	79222.3292871993	-0.6898	-0.00032439	243650	114.58	243650	114.58	584.850982563367	46.006	0.63957	46.006	45.794	46.434	0					45	16	3	0.99072079679849	0.0295715749990429	0.299329657148309	0.0087882	1	18675	148.28	85.44	1	9313700	18960	22497	22052	63319	45064	52514	185820	184980	155810	302110	237430	17894	21248	22546	62377	47209	57101	179290	186920	166030	287370	225300	1	1	1	1	1	1	1	1	1	1	1					20446	3285	10514	11546	22159	22159
LIGDAAK	7	Unmodified	_LIGDAAK_					0	0	0	P11142;E9PKE3;E9PNE6;E9PLF4;E9PQQ4;E9PQK7;E9PK54;P54652;E9PPY6;E9PI65;E9PN25;P11021;A0A0G2JIW1;P0DMV9;P0DMV8	P11142;P11021;A0A0G2JIW1	P11142	HSPA8;HSPA2;HSPA5;HSPA1B;HSPA1A	Heat shock cognate 71 kDa protein;Heat shock-related 70 kDa protein 2;78 kDa glucose-regulated protein;Heat shock 70 kDa protein 1B;Heat shock 70 kDa protein 1A	MULTI-MSMS	Salomon_041219_plus_2PV_SF12	2	573.368225097656	2	344.205421	686.39629	77214.9765530287	-0.18612	-6.4065E-05	665770	229.16	665770	229.16	573.368817771166	26.023	1.6769	26.023	25.472	27.149	0					125	42	5	0.98299313674892	0.121369852081845	1	0.040178	1	8951	110.63	32.018	1	276590000	247510	268920	192890	663820	587980	524310	1965600	1990100	2052900	2660100	1840900	233060	253360	205050	655750	600900	575560	1909100	1987600	2117700	2543100	1768700	1	1	1	1	1	1	1	1	1	1	1					20447	2420;2419;425	10515	11547	22160	22160
LIGEYGLR	8	Unmodified	_LIGEYGLR_					0	0	0	A0A024R4M0;P46781;B5MCT8;C9JM19;F2Z3C0;A8MXK4	A0A024R4M0	A0A024R4M0	RPS9	40S ribosomal protein S9	MULTI-MSMS	Salomon_041219_plus_2PV_SF11	2	575.345581054688	2	460.763635	919.512717	78170.9313646346	0.84804	0.00039075	248680	114.58	248680	114.58	575.345296862193	34.65	0.57353	34.65	34.435	35.009	0					47	14	5	0.896703489858531	0.0108751558261922	0.144996444305044	0.012125	1	13063	122.13	61.34	1	9811000	0	3208.8	0	19565	9187.1	4891.6	49550	46998	54914	131770	83282	0	3099.8	0	18736	9631.2	6832.9	47873	49092	57859	124140	79036	0	1	0	1	1	1	1	1	1	1	1					20448	5	10516	11548	22161	22161
LIGNMALLPIR	11	Oxidation (M)	_LIGNM(ox)ALLPIR_	LIGNM(1)ALLPIR		LIGNM(88.95)ALLPIR		1	0	0	O15145;F8VR50;C9JZD1	O15145	O15145	ARPC3	Actin-related protein 2/3 complex subunit 3	MULTI-MSMS	Salomon_041219_plus_2PV_SF02	2	728.450805664063	2	613.868108	1225.72166	72039.0089936269	-0.78684	-0.00048302	186660	114.58	186660	114.58	728.450989553435	43.479	0.45629	43.479	43.322	43.779	0					39	13	5	0.95488310901372	0.00460806554199193	0.142303187178841	0.026528	1	16979	88.948	52.254	1	653610	0	0	0	2685.3	0	0	11046	11681	15771	42368	32581	0	0	0	2523.7	0	0	10619	12493	16827	39792	30772	0	0	0	1	0	0	1	1	1	1	1					20449	2064	10517	11549	22162	22162		802
LIGWGQIR	8	Unmodified	_LIGWGQIR_					0	0	0	P41091;Q2VIR3	P41091	P41091	EIF2S3;EIF2S3L	Eukaryotic translation initiation factor 2 subunit 3;Putative eukaryotic translation initiation factor 2 subunit 3-like protein	MULTI-MSMS	Salomon_041219_no_PV_SF03	1	586.361633300781	2	471.779619	941.544686	78881.5862169724	0.9062	0.00042753	242870	114.58	242870	114.58	586.361220381112	40.4	0.49726	40.4	40.196	40.694	0					32	11	4	0.975353330237917	0.00697242850647678	0.0756712215482416	0.018853	2	15215	126.24	44.571	1	1982900	0	0	0	2499.3	0	9872.8	47145	36302	46032	0	0	0	0	0	2402.9	0	10271	44975	34514	45993	0	0	0	0	0	1	0	2	2	2	2	0	0					20450	2720	10518	11550	22163;22164	22164
LIHLEIK	7	Unmodified	_LIHLEIK_					0	0	0	Q02750;P36507;G5E9C7;A0A1B0GUL7	Q02750;P36507	P36507	MAP2K1;MAP2K2	Dual specificity mitogen-activated protein kinase kinase 1;Dual specificity mitogen-activated protein kinase kinase 2	MULTI-MSMS	Salomon_041219_no_PV_SF05	1	441.9638671875	3	289.188373	864.543289	93910.7225910084	0.48833	0.00014122	528290	152.78	528290	152.78	441.963394101639	35.812	0.38797	35.812	35.586	35.974	0					20	11	3	0.752956694896942	0.00145248091131337	0.00881416343763026	0.018288	1	13194	83.843	22.882	1	1723800	0	4364.6	7363.4	16411	17069	31831	83963	76800	69852	0	0	0	4149.3	7159.1	16484	18121	32506	80825	73525	70295	0	0	0	1	1	1	1	1	1	1	1	0	0					20451	2686;3081	10519	11551	22165	22165
LIHPDEDISLEER	13	Unmodified	_LIHPDEDISLEER_					0	0	0	J3QRS9;X6R4W8;O43670;J3KS31	J3QRS9	J3QRS9	ZNF207	BUB3-interacting and GLEBS motif-containing protein ZNF207	MULTI-MSMS	Salomon_041219_plus_2PV_SF03	2	599.321228027344	3	522.598377	1564.7733	77232.6139273995	0.0099769	5.2139E-06	146170	76.388	146170	76.388	598.986752764056	31.933	0.30834	31.933	31.702	32.01	-3.5527E-15					20	7	4	0.944800057499563	0.00283832600114025	0.0154305812300322	0.0028055	1	12439	91.62	47.94	1	923250	0	0	0	0	0	3382.3	2638.6	14677	12951	31998	29441	0	0	0	0	0	3531.9	2686.1	15086	13664	30261	27773	0	0	0	0	0	1	1	1	1	1	1					20452	1866	10520	11552	22166	22166
LIIAGTSAYAR	11	Unmodified	_LIIAGTSAYAR_					0	0	0	P34897;H0YIZ0;G3V2Y4;G3V5L0	P34897	P34897	SHMT2	Serine hydroxymethyltransferase, mitochondrial;Serine hydroxymethyltransferase	MULTI-MSMS	Salomon_041219_no_PV_SF02	1	682.908569335938	2	568.327131	1134.63971	75957.799312352	0.57465	0.00032659	201610	114.58	201610	114.58	682.908330508836	33.348	0.23829	33.348	33.231	33.469	0					31	12	3	0.507675382278424	0.00107275869810744	0.023971217889526	0.028751	1	11550	91.265	67.293	1	316500	0	0	0	0	0	0	11422	6021.9	6097.1	0	0	0	0	0	0	0	0	10814	5649.1	6300.9	0	0	0	0	0	0	0	0	1	1	1	0	0					20453	2662	10521	11553	22167	22167
LIIAGTSAYAR	11	Unmodified	_LIIAGTSAYAR_					0	0	0	P34897;H0YIZ0;G3V2Y4;G3V5L0	P34897	P34897	SHMT2	Serine hydroxymethyltransferase, mitochondrial;Serine hydroxymethyltransferase	MULTI-MSMS	Salomon_041219_no_PV_SF03	1	682.908752441406	2	568.327131	1134.63971	74002.6318324711	0.82281	0.00046763	201610	114.58	201610	114.58	682.908389457537	33.365	0.56775	33.365	33.141	33.709	0					58	16	5	0.820630085323531	0.0257762036163194	0.366232293701516	0.00044708	1	12089	168.26	122.13	1	14504000	16394	9954.2	17754	34581	19889	34891	112720	114310	106700	0	0	15464	9444.3	17994	34040	21936	37311	108550	108800	106750	2590.4	0	1	1	1	1	1	1	1	1	1	0	0					20454	2662	10521	11553	22168	22168
LIIAGTSAYAR	11	Unmodified	_LIIAGTSAYAR_					0	0	0	P34897;H0YIZ0;G3V2Y4;G3V5L0	P34897	P34897	SHMT2	Serine hydroxymethyltransferase, mitochondrial;Serine hydroxymethyltransferase	MULTI-MSMS	Salomon_041219_plus_2PV_SF03	2	682.909240722656	2	568.327131	1134.63971	73427.0499997606	0.1987	0.00011292	201610	114.58	201610	114.58	682.909329861476	33.181	0.47318	33.181	33.037	33.51	0					33	11	4	0.864989234738082	0.00931779207306356	0.0947541681524769	0.00051449	1	13028	155.58	134.06	1	5663400	0	0	0	7663.1	4256	3282.6	20718	26632	17886	67636	39803	0	0	0	7278.5	4413.4	4163.6	19956	27588	19526	63808	37558	0	0	0	1	1	1	1	1	1	1	1					20455	2662	10521	11553	22169	22169
LIINSLYK	8	Unmodified	_LIINSLYK_					0	0	0	P14625;Q96GW1;A0A1W2PRR1;F8W026	P14625	P14625	HSP90B1	Endoplasmin	MULTI-MSMS	Salomon_041219_no_PV_SF03	1	711.460571289063	2	482.29731	962.580068	73482.4843200172	1.2703	0.00061267	475150	229.16	475150	229.16	711.459901035192	42.888	1.0188	42.888	42.717	43.735	0					129	44	5	0.950521065857494	0.00943109214789962	0.0781360045890761	0.0017718	2	16267	178.99	89.621	1	7594600	7531.5	6966.2	12022	27521	19145	26738	118620	91889	107770	0	0	7126.3	6631.2	12040	26997	20979	28564	114070	87443	108020	0	0	1	1	1	1	1	1	2	2	2	0	0					20456	2471	10522	11554	22170;22171	22170
LIINSLYK	8	Unmodified	_LIINSLYK_					0	0	0	P14625;Q96GW1;A0A1W2PRR1;F8W026	P14625	P14625	HSP90B1	Endoplasmin	MULTI-MSMS	Salomon_041219_plus_2PV_SF02	2	711.459655761719	2	482.29731	962.580068	72240.999363685	-0.96004	-0.00046302	475150	229.16	475150	229.16	711.460734750245	42.834	0.32206	42.834	42.663	42.985	0					29	11	3	0.881076622695096	0.00188413217274371	0.0416421128111781	0.026972	1	16696	107.01	45.171	1	353890	0	0	0	0	0	1785.7	7578.6	14390	10013	15929	0	0	0	0	0	0	2039.1	7272.4	14160	9896.5	15317	0	0	0	0	0	0	1	1	1	1	1	0					20457	2471	10522	11554	22172	22172
LIINSLYK	8	Unmodified	_LIINSLYK_					0	0	0	P14625;Q96GW1;A0A1W2PRR1;F8W026	P14625	P14625	HSP90B1	Endoplasmin	MULTI-MSMS	Salomon_041219_plus_2PV_SF03	2	711.460510253906	2	482.29731	962.580068	72231.5200869417	0.035943	1.7335E-05	475150	229.16	475150	229.16	711.460527423156	42.738	1.0007	42.738	42.521	43.521	-7.1054E-15					63	26	4	0.953078615243834	0.0149682440688391	0.308987910234569	0.0026919	1	17322	163.9	101.56	1	8404300	7077	15860	5712.3	34431	27788	36335	116780	102490	104080	141690	80796	6664.8	14912	6201.6	34365	28728	38337	112750	102970	107570	135330	77991	1	1	1	1	1	1	1	1	1	1	1					20458	2471	10522	11554	22173	22173
LIITEETAK	9	Unmodified	_LIITEETAK_					0	0	0	Q9NSD9	Q9NSD9	Q9NSD9	FARSB	Phenylalanine--tRNA ligase beta subunit	MULTI-MSMS	Salomon_041219_no_PV_SF10	1	738.4580078125	2	509.294965	1016.57538	74349.4786190845	0.33071	0.00016843	449960	229.16	449960	229.16	738.45797225137	34.113	0.3782	34.113	33.955	34.334	0					45	17	4	0.976103366999484	0.00129143706642864	0.0111892874462826	0.00019549	1	12000	194.9	64.13	1	1705700	1910.1	0	2819.5	17296	6627.6	14660	49467	40117	42031	0	0	1806.1	0	2862.5	16596	7397.7	15618	47447	38316	42255	0	0	1	0	1	1	1	1	1	1	1	0	0					20459	4440	10523	11555	22174	22174
LIITEETAK	9	Unmodified	_LIITEETAK_					0	0	0	Q9NSD9	Q9NSD9	Q9NSD9	FARSB	Phenylalanine--tRNA ligase beta subunit	MSMS	Salomon_041219_no_PV_SF11	1	738.456726074219	2	509.294965	1016.57538	NaN	NaN	NaN	NaN	NaN	NaN	NaN	NaN	34.162	1	34.162	33.662	34.662	0								NaN	NaN	NaN	5.4595E-05	1	11775	126.41	47.642	1		0	0	0	0	0	0	2117.4	1696	0	0	0	0	0	0	0	0	0	1986.3	1591	0	0	0	0	0	0	0	0	0	1	1	0	0	0					20460	4440	10523	11555	22175	22175
LIITEETAK	9	Unmodified	_LIITEETAK_					0	0	0	Q9NSD9	Q9NSD9	Q9NSD9	FARSB	Phenylalanine--tRNA ligase beta subunit	MULTI-MSMS	Salomon_041219_plus_2PV_SF10	2	738.458374023438	2	509.294965	1016.57538	71187.0239460661	0.22171	0.00011292	449960	229.16	449960	229.16	738.45832072965	33.956	0.38587	33.956	33.767	34.153	7.1054E-15					25	10	4	0.972010687651208	0.0013112759427796	0.00670722617992332	0.0009626	1	12799	166.3	51.513	1	5966100	10676	14112	6884.1	26515	25212	23976	100050	86981	94929	121920	79673	10045	13241	7492.9	26510	26031	26009	96764	87130	98082	116410	76708	1	1	1	1	1	1	1	1	1	1	1					20461	4440	10523	11555	22176	22176
LIITEETAK	9	Unmodified	_LIITEETAK_					0	0	0	Q9NSD9	Q9NSD9	Q9NSD9	FARSB	Phenylalanine--tRNA ligase beta subunit	MULTI-MSMS	Salomon_041219_plus_2PV_SF11	2	738.458374023438	2	509.294965	1016.57538	70109.3418807475	0.8177	0.00041645	449960	229.16	449960	229.16	738.457764766085	33.986	0.31206	33.986	33.811	34.123	0					18	7	4	0.94110541759525	0.000623877591667084	0.00244296092455508	0.0011457	1	12781	153.08	55.285	1	776680	0	0	0	1759.9	0	0	11899	14120	11939	16971	13060	0	0	0	1654	0	0	11356	13861	12427	16276	12480	0	0	0	1	0	0	1	1	1	1	1					20462	4440	10523	11555	22177	22177
LIITQVR	7	Unmodified	_LIITQVR_					0	0	0	P42704	P42704	P42704	LRPPRC	Leucine-rich PPR motif-containing protein, mitochondrial	MULTI-MSMS	Salomon_041219_no_PV_SF04	1	536.35791015625	2	421.776545	841.538538	84684.8537125771	-0.53157	-0.0002242	271660	114.58	271660	114.58	536.358216443327	31.631	0.50169	31.631	31.384	31.886	0					33	12	4	0.485906110265315	0.00633555252897212	0.0776641111402968	0.031055	1	11741	117.16	29.131	1	5188100	12618	6491.1	8507.6	17423	23599	51164	137400	124390	191200	1966.2	0	11874	6124.9	9118.1	18040	25422	51795	133290	119140	188680	6261.3	0	1	1	1	1	1	1	1	1	1	1	0					20463	2740	10524	11556	22178	22178
LIIVASQAMR	10	Oxidation (M)	_LIIVASQAM(ox)R_	LIIVASQAM(1)R		LIIVASQAM(89.35)R		1	0	0	Q12789	Q12789	Q12789	GTF3C1	General transcription factor 3C polypeptide 1	MULTI-MSMS	Salomon_041219_no_PV_SF02	1	673.9052734375	2	559.323534	1116.63251	73957.3044326857	0.55699	0.00031154	204860	114.58	204860	114.58	673.904852612954	32.003	0.27126	32.003	31.834	32.105	0					36	10	5	0.977599972146937	0.000466269274176198	0.00149889664455605	0.029474	1	10941	89.355	36.185	1	1001300	0	0	0	2957.2	4222.3	4210.4	22363	20526	22681	0	0	0	0	0	2877.2	4417.6	4614.2	21576	19451	22627	0	0	0	0	0	1	1	1	1	1	1	0	0					20464	3136	10525	11557	22179	22179		1767
LIIVEGCQR	9	Unmodified	_LIIVEGCQR_					0	0	0	M0R116;A0A0A0MT26;P13637;B1AKY9;P50993;H0Y7C1;Q13733;P05023;P54707	M0R116;P05023;P54707	P05023	ATP1A3;ATP1A2;ATP1A4;ATP1A1;ATP12A	Sodium/potassium-transporting ATPase subunit alpha-3;Sodium/potassium-transporting ATPase subunit alpha-2;Sodium/potassium-transporting ATPase subunit alpha-4;Sodium/potassium-transporting ATPase subunit alpha-1;Potassium-transporting ATPase alpha chain 2	MULTI-MSMS	Salomon_041219_no_PV_SF10	1	658.881774902344	2	544.300059	1086.58556	73909.000661092	0.27613	0.0001503	210510	114.58	210510	114.58	658.881565720822	31.506	0.49845	31.506	31.317	31.815	3.5527E-15					41	15	5	0.925427862404636	0.00785873623314983	0.0994072999796547	0.0013159	1	10885	140.09	62.167	1	2565200	3707.2	1957.9	1861.1	14376	7072.4	17986	49335	44278	45542	0	0	3484.9	1907.5	2080.8	14072	7757.1	18664	47405	42373	45613	0	0	1	1	1	1	1	1	1	1	1	0	0					20465	2339;308;2888	10526	11558	22180	22180
LIIVEGCQR	9	Unmodified	_LIIVEGCQR_					0	0	0	M0R116;A0A0A0MT26;P13637;B1AKY9;P50993;H0Y7C1;Q13733;P05023;P54707	M0R116;P05023;P54707	P05023	ATP1A3;ATP1A2;ATP1A4;ATP1A1;ATP12A	Sodium/potassium-transporting ATPase subunit alpha-3;Sodium/potassium-transporting ATPase subunit alpha-2;Sodium/potassium-transporting ATPase subunit alpha-4;Sodium/potassium-transporting ATPase subunit alpha-1;Potassium-transporting ATPase alpha chain 2	MULTI-MSMS	Salomon_041219_plus_2PV_SF10	2	658.882202148438	2	544.300059	1086.58556	73624.6094623808	0.1851	0.00010075	210510	114.58	210510	114.58	658.882149558716	31.358	0.39179	31.358	31.132	31.524	3.5527E-15					25	9	4	0.686430770864851	0.00483008937593866	0.116955463505269	0.014976	1	11618	107.01	44.9	1	3347000	5109.2	0	0	14757	11118	14361	32576	32778	52235	75809	57417	4788.4	0	0	14203	11065	15011	32011	34164	53595	71623	54861	1	0	0	1	1	1	1	1	1	1	1					20466	2339;308;2888	10526	11558	22181	22181
LIIWDSYTTNK	11	Unmodified	_LIIWDSYTTNK_					0	0	0	P62873;F6X3N5;F6UT28;P62879;C9JIS1;C9JXA5;E7EP32;Q9HAV0;C9JZN1;B1AKQ8	P62873;P62879	P62879	GNB1;GNB2;GNB4	Guanine nucleotide-binding protein G(I)/G(S)/G(T) subunit beta-1;Guanine nucleotide-binding protein G(I)/G(S)/G(T) subunit beta-2;Guanine nucleotide-binding protein subunit beta-4	MULTI-MSMS	Salomon_041219_no_PV_SF05	1	604.682006835938	3	451.906482	1352.69762	82165.9310093911	0.75027	0.00033905	338070	152.78	338070	152.78	605.016008555375	46.439	0.33008	46.439	46.265	46.595	0					43	15	4	0.631405367448881	0.0020623153057945	0.0711901447741424	0.014572	1	17892	74.944	48.158	1	251680	0	0	0	0	0	0	6927.8	4347.6	5505.5	0	0	0	0	0	0	0	0	6588.5	4078.4	5553	0	0	0	0	0	0	0	0	1	1	1	0	0					20467	2990;2993	10527	11559	22182	22182
LIIWDSYTTNK	11	Unmodified	_LIIWDSYTTNK_					0	0	0	P62873;F6X3N5;F6UT28;P62879;C9JIS1;C9JXA5;E7EP32;Q9HAV0;C9JZN1;B1AKQ8	P62873;P62879	P62879	GNB1;GNB2;GNB4	Guanine nucleotide-binding protein G(I)/G(S)/G(T) subunit beta-1;Guanine nucleotide-binding protein G(I)/G(S)/G(T) subunit beta-2;Guanine nucleotide-binding protein subunit beta-4	MULTI-MSMS	Salomon_041219_plus_2PV_SF05	2	604.682189941406	3	451.906482	1352.69762	74600.884151142	-0.66789	-0.00030182	338070	152.78	338070	152.78	604.682559003638	46.22	0.32995	46.22	46.064	46.394	0					30	8	5	0.951389849645797	0.0085476943314314	0.266552740974713	0.00026711	1	18777	131.12	94.795	1	1017600	0	0	1642.4	1777.5	1629.7	0	16117	4383.9	12752	32252	13119	0	0	1566.4	1670.6	1956.1	0	15415	5281.5	13379	30130	12557	0	0	1	1	1	0	1	1	1	1	1					20468	2990;2993	10527	11559	22183	22183
LIKSGQLRATK	11	Phospho (STY)	_LIKpSGQLRATK_		LIKS(1)GQLRATK		LIKS(49.66)GQLRAT(-49.66)K	0	1	2	O43511	O43511	O43511	SLC26A4	Pendrin	MSMS	Salomon_041219_no_PV_SF02	1	661.87353515625	3	432.246272	1293.71699	NaN	NaN	NaN	NaN	NaN	NaN	NaN	NaN	19.391	1	19.391	18.891	19.891	0								NaN	NaN	NaN	0.037499	1	5434	56.094	22.209	2		0	0	0	1647	0	0	6249.7	10526	10992	0	0	0	0	0	1547.9	0	0	6041.7	9873.9	10781	0	0	0	0	0	1	0	0	1	1	1	0	0					20469	2102	10528	11560	22184	22184			442
LILAGALR	8	Unmodified	_LILAGALR_					0	0	0	C9JEX3;Q13614	C9JEX3	C9JEX3	MTMR2	Myotubularin-related protein 2	MULTI-MSMS	Salomon_041219_no_PV_SF02	1	528.360656738281	2	413.779088	825.543623	85412.042395695	0.36399	0.00015061	276910	114.58	276910	114.58	528.36032270059	39.077	0.66186	39.077	38.812	39.474	0					56	22	4	0.861725296913413	0.0064039373471528	0.0864241053676217	0.0030779	1	13994	142.63	37.211	1	2025900	0	0	1651.9	0	3498.6	6247.5	18524	17058	11675	0	0	0	0	1601.4	0	3750.3	6259.7	17756	16293	11930	0	0	0	0	1	0	1	1	1	1	1	0	0					20470	877	10529	11561	22185	22185
LILDLSMK	8	Oxidation (M)	_LILDLSM(ox)K_	LILDLSM(1)K		LILDLSM(143.12)K		1	0	0	P52788	P52788	P52788	SMS	Spermine synthase	MULTI-MSMS	Salomon_041219_no_PV_SF05	1	703.938537597656	2	474.775354	947.536154	73209.3984913057	0.80707	0.00038318	482680	229.16	482680	229.16	703.938318632191	44.387	0.68332	44.387	44.11	44.793	0					45	18	4	0.992964698339523	0.0070872911469747	0.0738551209900138	0.0021245	1	16966	143.12	87.679	1	3972400	16064	20241	18419	35227	35467	45663	175360	150770	153780	0	0	15159	18973	18815	35650	37841	48325	168920	143540	154370	5013.8	0	1	1	1	1	1	1	1	1	1	0	0					20471	2867	10530	11562	22186	22186		1550
LILDLSMK	8	Oxidation (M)	_LILDLSM(ox)K_	LILDLSM(1)K		LILDLSM(129.47)K		1	0	0	P52788	P52788	P52788	SMS	Spermine synthase	MULTI-MSMS	Salomon_041219_plus_2PV_SF05	2	703.938842773438	2	474.775354	947.536154	70677.2704219604	-0.32858	-0.000156	482680	229.16	482680	229.16	703.938853108054	44.156	0.50068	44.156	43.952	44.452	0					30	12	4	0.99584407491407	0.00445018785330458	0.0382981730750787	0.0054095	1	17874	129.47	95.915	1	1870700	6990	11646	7594	27175	30778	24674	84415	89434	94784	107280	65232	6593.9	10962	8006.4	26966	30919	26757	82395	88933	96747	102890	63246	1	1	1	1	1	1	1	1	1	1	1					20472	2867	10530	11562	22187	22187		1550
LILDSAR	7	Unmodified	_LILDSAR_					0	0	0	P29401;A0A0B4J1R6	P29401	P29401	TKT	Transketolase	MULTI-MSMS	Salomon_041219_no_PV_SF10	1	508.818603515625	2	394.237253	786.459953	87145.7541677158	0.29437	0.00011605	290640	114.58	290640	114.58	508.818641961668	28.771	0.33349	28.771	28.623	28.957	0					19	9	3	0.992665458760075	0.00304714623863231	0.0378145686754655	0.0085306	1	9671	155.73	38.036	1	906660	0	0	0	4129.7	3734.3	3800.1	29399	22654	25592	0	0	0	0	0	3969.6	4114.6	4351.2	28197	21428	25699	0	0	0	0	0	1	1	1	1	1	1	0	0					20473	2615	10531	11563	22188	22188
LILDSAR	7	Unmodified	_LILDSAR_					0	0	0	P29401;A0A0B4J1R6	P29401	P29401	TKT	Transketolase	MULTI-MSMS	Salomon_041219_no_PV_SF11	1	508.818786621094	2	394.237253	786.459953	87180.0252165853	0.3813	0.00015032	290640	114.58	290640	114.58	508.818673178621	28.765	0.62028	28.765	28.571	29.192	0					51	20	4	0.982357682676403	0.0129413382468883	0.290654223784416	0.0078469	1	9565	181.2	73.453	1	4755100	7529.4	8507.4	14325	19821	14962	32953	105780	79629	76962	0	0	7137.4	8007.6	14145	20018	17007	33808	101290	76232	77985	0	0	1	1	1	1	1	1	1	1	1	0	0					20474	2615	10531	11563	22189	22189
LILDSAR	7	Unmodified	_LILDSAR_					0	0	0	P29401;A0A0B4J1R6	P29401	P29401	TKT	Transketolase	MULTI-MSMS	Salomon_041219_plus_2PV_SF10	2	508.818939208984	2	394.237253	786.459953	83956.8505862071	0.19733	7.7795E-05	290640	114.58	290640	114.58	508.818965480631	28.627	0.42997	28.627	28.442	28.872	0					22	10	3	0.955067951707203	0.00351777355748135	0.0837775319353368	0.01785	1	10281	128.38	25.096	1	1632000	0	0	0	8313.4	11336	5190.9	39879	40440	36994	66671	56123	0	0	0	7934	11425	6336.3	38625	40594	39240	63404	53262	0	0	0	1	1	1	1	1	1	1	1					20475	2615	10531	11563	22190	22190
LILDSAR	7	Unmodified	_LILDSAR_					0	0	0	P29401;A0A0B4J1R6	P29401	P29401	TKT	Transketolase	MULTI-MSMS	Salomon_041219_plus_2PV_SF11	2	508.818969726563	2	394.237253	786.459953	81706.6090598663	0.4308	0.00016984	290640	114.58	290640	114.58	508.8191644755	28.606	0.74034	28.606	28.392	29.132	0					54	18	5	0.990945560931835	0.00918792927166049	0.0872052008654551	0.0078469	1	10207	181.2	73.453	1	19951000	12297	24555	0	37790	37846	37408	120630	131690	134150	228750	180160	11525	22985	0	38183	37874	40282	117390	133570	140420	217290	171380	1	1	0	1	1	1	1	1	1	1	1					20476	2615	10531	11563	22191	22191
LILELSAR	8	Unmodified	_LILELSAR_					0	0	0		REV__H7BZD7	REV__H7BZD7			MULTI-MSMS	Salomon_041219_no_PV_SF05	1	572.36865234375	2	457.78711	913.559667	83212.9108090257	0.64195	0.00029388	250290	114.58	250290	114.58	572.368533330535	44.322	0.71981	44.322	43.887	44.607	0					33	19	4	0.981901773310169	0.00327809607791179	0.0355003803376296	0.0040732	1	16967	139.28	0	1	1599700	0	0	0	0	0	1193.6	20150	16451	14283	0	0	0	0	0	0	0	1542.4	19135	15488	14493	0	0	0	0	0	0	0	1	1	1	1	0	0			+		20477	4915	10532	11564	22192	22192
LILEQMQK	8	Oxidation (M)	_LILEQM(ox)QK_	LILEQM(1)QK		LILEQM(127.02)QK		1	0	0	P31948;H0YGI8	P31948	P31948	STIP1	Stress-induced-phosphoprotein 1	MULTI-MSMS	Salomon_041219_no_PV_SF05	1	738.947326660156	2	509.78371	1017.55287	69898.6061673615	0.41357	0.00021083	449530	229.16	449530	229.16	738.946693259532	30.401	0.46406	30.401	30.229	30.694	-3.5527E-15					38	11	5	0.995598235797037	0.0067022894991703	0.0991766152744223	0.0060558	1	10668	127.02	63.542	1	7550100	53359	48431	47035	116100	89440	126610	423080	350380	392730	6108.5	0	50273	45608	48806	115610	95047	133200	408110	334800	393240	18167	0	1	1	1	1	1	1	1	1	1	1	0					20478	2650	10533	11565	22193	22193		1309
LILEQMQK	8	Oxidation (M)	_LILEQM(ox)QK_	LILEQM(1)QK		LILEQM(96.49)QK		1	0	0	P31948;H0YGI8	P31948	P31948	STIP1	Stress-induced-phosphoprotein 1	MULTI-MSMS	Salomon_041219_no_PV_SF06	1	493.301635742188	3	340.191565	1017.55287	85778.3227241177	0.91982	0.00031291	449090	152.78	449090	152.78	492.966591235772	30.425	0.4211	30.425	30.229	30.65	3.5527E-15					30	10	4	0.974919016049013	0.00418801971053195	0.013028613807321	0.0063158	1	10463	96.492	54.839	1	925410	5544.3	1808.8	0	5820.1	5333.2	12764	40775	45427	32985	0	0	5196.2	1713.1	0	5899.2	5850.1	13379	39076	43208	33239	0	0	1	1	0	1	1	1	1	1	1	0	0					20479	2650	10533	11565	22194	22194		1309
LILEQMQK	8	Oxidation (M)	_LILEQM(ox)QK_	LILEQM(1)QK		LILEQM(75.21)QK		1	0	0	P31948;H0YGI8	P31948	P31948	STIP1	Stress-induced-phosphoprotein 1	MULTI-MSMS	Salomon_041219_no_PV_SF09	1	492.967132568359	3	340.191565	1017.55287	88101.003205163	0.76852	0.00026144	449090	152.78	449090	152.78	492.966814159184	30.419	0.25043	30.419	30.33	30.58	0					49	23	3	0.943153184886481	0.000884085302510083	0.00332732460171001	0.019363	1	10065	75.213	47.471	1	122800	0	0	0	0	0	0	0	0	6452.5	0	0	0	0	0	0	0	0	0	0	6452.5	0	0	0	0	0	0	0	0	0	0	1	0	0					20480	2650	10533	11565	22195	22195		1309
LILEQMQK	8	Oxidation (M)	_LILEQM(ox)QK_	LILEQM(1)QK		LILEQM(143.85)QK		1	0	0	P31948;H0YGI8	P31948	P31948	STIP1	Stress-induced-phosphoprotein 1	MULTI-MSMS	Salomon_041219_plus_2PV_SF05	2	492.966705322266	3	340.191565	1017.55287	83964.5444183939	-0.28561	-9.7163E-05	449090	152.78	449090	152.78	492.966901106543	30.243	0.54478	30.243	30.038	30.583	0					37	13	4	0.955390353883149	0.00872442345233916	0.163075949980728	0.00040424	1	11282	143.85	97.838	1	9151400	23475	34675	28058	80978	67440	60151	226840	232550	250440	170630	109050	22159	32639	28787	80042	69276	66401	220520	227140	253300	166870	108110	1	1	1	1	1	1	1	1	1	1	1					20481	2650	10533	11565	22196	22196		1309
LILEQMQK	8	Oxidation (M)	_LILEQM(ox)QK_	LILEQM(1)QK		LILEQM(101.54)QK		1	0	0	P31948;H0YGI8	P31948	P31948	STIP1	Stress-induced-phosphoprotein 1	MULTI-MSMS	Salomon_041219_plus_2PV_SF06	2	738.947143554688	2	509.78371	1017.55287	69966.9878801812	1.0451	0.00053276	449530	229.16	449530	229.16	738.946570815316	30.278	0.51121	30.278	30.103	30.614	0					24	12	3	0.926999335375855	0.00366071955198972	0.0508547603547735	0.026173	1	11050	101.54	39.543	1	1953800	12495	5810.5	10482	23253	30682	35560	68032	88927	99249	96399	60499	11769	5533.1	11065	23107	30634	36660	67094	88569	100180	92761	58950	1	1	1	1	1	1	1	1	1	1	1					20482	2650	10533	11565	22197	22197		1309
LILEQMQK	8	Oxidation (M)	_LILEQM(ox)QK_	LILEQM(1)QK		LILEQM(116.73)QK		1	0	0	P31948;H0YGI8	P31948	P31948	STIP1	Stress-induced-phosphoprotein 1	MULTI-MSMS	Salomon_041219_plus_2PV_SF10	2	738.947204589844	2	509.78371	1017.55287	71256.6917711074	0.22164	0.00011299	449530	229.16	449530	229.16	738.947053600615	30.251	0.44139	30.251	30.1	30.541	0					26	10	4	0.935520808433041	0.0027946756764347	0.0384628207277835	0.011717	1	11097	116.73	62.568	1	2146500	3936.7	14140	2970.3	22405	30416	18305	124480	129770	82022	45247	36282	3706.3	13240	3464	22517	31194	21637	119750	124230	85007	46678	35934	1	1	1	1	1	1	1	1	1	1	1					20483	2650	10533	11565	22198	22198		1309
LILEQMQK	8	Unmodified	_LILEQMQK_					0	0	0	P31948;H0YGI8	P31948	P31948	STIP1	Stress-induced-phosphoprotein 1	MULTI-MSMS	Salomon_041219_no_PV_SF05	1	730.949523925781	2	501.786253	1001.55795	71944.1676550963	0.64328	0.00032279	456690	229.16	456690	229.16	730.949124255001	38.668	0.50268	38.668	38.457	38.96	0					45	12	5	0.981049600192316	0.00781351325029245	0.139726410841779	0.0028539	1	14454	160.75	61.371	1	4445700	5239.6	6309.8	9823.1	23753	24494	33599	111200	87403	93530	0	0	4966	5998.7	9903.7	23567	25762	34823	107160	83554	94073	0	0	1	1	1	1	1	1	1	1	1	0	0					20484	2650	10533	11566	22199	22199
LILEQMQK	8	Unmodified	_LILEQMQK_					0	0	0	P31948;H0YGI8	P31948	P31948	STIP1	Stress-induced-phosphoprotein 1	MULTI-MSMS	Salomon_041219_plus_2PV_SF05	2	730.950012207031	2	501.786253	1001.55795	70400.4053557598	0.11031	5.535E-05	456690	229.16	456700	229.16	730.949617898734	38.521	0.6769	38.521	38.3	38.977	0					45	16	5	0.974900341199925	0.0013335246490453	0.00601651582558008	0.0023439	1	15245	170.66	78.198	1	6925800	13387	19655	15630	39324	35033	33692	120340	125000	124430	84230	55984	12634	18457	16020	39180	36098	36731	116810	121880	126230	82736	55393	1	1	1	1	1	1	1	1	1	1	1					20485	2650	10533	11566	22200	22200
LILEVHQFSR	10	Unmodified	_LILEVHQFSR_					0	0	0	A0A087WUZ3;Q01082	A0A087WUZ3	A0A087WUZ3	SPTBN1	Spectrin beta chain, non-erythrocytic 1	MULTI-MSMS	Salomon_041219_no_PV_SF05	1	490.959442138672	3	414.571545	1240.69281	89735.4211669854	0.38511	0.00015966	184260	76.388	184260	76.388	490.959257399383	35.449	0.2769	35.449	35.31	35.586	0					15	6	3	0.944099131766152	0.00105606263161514	0.0109960599998725	0.0048676	1	13030	123.79	79.028	1	653390	0	0	0	0	0	0	7199.2	12909	5936.1	0	0	0	0	0	0	0	0	6850.1	12109	5976.3	0	0	0	0	0	0	0	0	1	1	1	0	0					20486	75	10534	11567	22201	22201
LILEVHQFSR	10	Unmodified	_LILEVHQFSR_					0	0	0	A0A087WUZ3;Q01082	A0A087WUZ3	A0A087WUZ3	SPTBN1	Spectrin beta chain, non-erythrocytic 1	MULTI-MSMS	Salomon_041219_no_PV_SF06	1	490.959136962891	3	414.571545	1240.69281	88446.9303717743	0.90996	0.00037724	184260	76.387	184260	76.388	490.958951243061	35.572	0.3749	35.572	35.398	35.773	0					39	15	4	0.9563658189597	0.00163104655606959	0.0175503311124514	0.015946	1	12674	109.79	74.294	1	1044400	0	0	0	1841.1	0	1736	16153	7197.2	14491	0	0	0	0	0	1770.8	0	1902.6	15389	6832.3	14532	0	0	0	0	0	1	0	1	1	1	1	0	0					20487	75	10534	11567	22202	22202
LILEVHQFSR	10	Unmodified	_LILEVHQFSR_					0	0	0	A0A087WUZ3;Q01082	A0A087WUZ3	A0A087WUZ3	SPTBN1	Spectrin beta chain, non-erythrocytic 1	MULTI-MSMS	Salomon_041219_plus_2PV_SF06	2	490.959136962891	3	414.571545	1240.69281	87523.1140408778	-0.66523	-0.00027578	184260	76.388	184260	76.388	490.959642855379	35.579	0.38829	35.579	35.404	35.793	0					17	9	3	0.867885575958694	0.000763903061565114	0.00385839343005344	0.032261	1	13508	99.973	77.444	1	567730	0	0	0	0	0	0	4648.7	1690.7	2331.5	6954.4	3927.9	0	0	0	0	0	0	4398.9	1838.1	2574.6	6523.4	3721	0	0	0	0	0	0	1	1	1	1	1					20488	75	10534	11567	22203	22203
LILEYVK	7	Unmodified	_LILEYVK_					0	0	0	E7EM64;Q7L5N1	E7EM64	E7EM64	COPS6	COP9 signalosome complex subunit 6	MULTI-MSMS	Salomon_041219_no_PV_SF05	1	668.436584472656	2	439.273304	876.532055	74600.2697836483	0.84221	0.00036996	521690	229.16	521690	229.16	668.436274152554	45.254	0.73506	45.254	45.04	45.775	0					88	34	5	0.93344632678773	0.0112099475314735	0.217087005584753	0.0098884	1	17368	140.53	27.781	1	3018300	10970	12804	17341	24415	12811	32932	93431	92239	80591	0	0	10379	12016	17166	24649	14900	34365	89651	88060	80963	0	0	1	1	1	1	1	1	1	1	1	0	0					20489	1056	10535	11568	22204	22204
LILEYVK	7	Unmodified	_LILEYVK_					0	0	0	E7EM64;Q7L5N1	E7EM64	E7EM64	COPS6	COP9 signalosome complex subunit 6	MULTI-MSMS	Salomon_041219_plus_2PV_SF05	2	668.436279296875	2	439.273304	876.532055	72822.1852139187	-0.48808	-0.0002144	521690	229.16	521690	229.16	668.436831735071	45.044	0.54762	45.044	44.869	45.417	0					41	14	5	0.855773760795562	0.00955466483150969	0.176068751743256	0.02528	1	18283	121.29	21.226	1	2140500	0	3535.6	2005.3	16593	15187	13673	44602	60164	50015	78694	54898	0	3382.9	2097	16171	15225	15188	43476	59927	51855	75280	52456	0	1	1	1	1	1	1	1	1	1	1					20490	1056	10535	11568	22205	22205
LILIESR	7	Unmodified	_LILIESR_					0	0	0	P62277	P62277	P62277	RPS13	40S ribosomal protein S13	MULTI-MSMS	Salomon_041219_no_PV_SF07	1	536.85009765625	2	422.268553	842.522553	84080.2195702516	-0.41848	-0.00017671	271350	114.58	271350	114.58	536.850362923717	36.566	0.759	36.566	36.383	37.142	-7.1054E-15					189	54	5	0.896237641777394	0.0255974005153505	0.322834595846199	0.013732	1	12955	134.66	74.305	1	17718000	14071	16962	19602	28908	26120	43024	137380	114170	117830	0	0	13298	15896	19672	29410	28376	44570	132210	109100	118410	0	0	1	1	1	1	1	1	1	1	1	0	0					20491	2969	10536	11569	22206	22206
LILIESR	7	Unmodified	_LILIESR_					0	0	0	P62277	P62277	P62277	RPS13	40S ribosomal protein S13	MULTI-MSMS	Salomon_041219_plus_2PV_SF07	2	536.850708007813	2	422.268553	842.522553	80391.0531450034	0.10339	4.3657E-05	271350	114.58	271350	114.58	536.850564202473	36.487	0.89316	36.487	36.3	37.194	0					63	31	4	0.897006594077624	0.0233542904682788	0.26105984328352	0.0088344	1	13486	146.94	71.634	1	5621700	0	6314.7	0	19038	23099	15644	57125	76642	61092	157510	98057	0	5972.2	0	18718	22760	17585	55832	78333	64659	149120	92966	0	1	0	1	1	1	1	1	1	1	1					20492	2969	10536	11569	22207	22207
LILPHVDIQLK	11	Unmodified	_LILPHVDIQLK_					0	0	0	P48735	P48735	P48735	IDH2	Isocitrate dehydrogenase [NADP], mitochondrial	MSMS	Salomon_041219_no_PV_SF04	1	583.046569824219	3	430.271096	1287.79146	NaN	NaN	NaN	NaN	NaN	NaN	NaN	NaN	46.077	1	46.077	45.577	46.577	0								NaN	NaN	NaN	0.0016342	1	17838	94.692	55.916	1		0	0	0	0	0	0	6343.2	21982	0	0	0	0	0	0	0	0	0	5950.5	20621	0	0	0	0	0	0	0	0	0	1	1	0	0	0					20493	2782	10537	11570	22208	22208
LILQIGR	7	Unmodified	_LILQIGR_					0	0	0	Q9NP73;A0A096LNJ4;A0A087WX43;A0A096LNL2;D6RE84;A0A096LP10;A0A087WTT9;A0A1B0GVW6	Q9NP73	Q9NP73	ALG13	Putative bifunctional UDP-N-acetylglucosamine transferase and deubiquitinase ALG13	MULTI-MSMS	Salomon_041219_no_PV_SF03	1	521.352783203125	2	406.771263	811.527973	84887.340847251	0.82308	0.00033481	281680	114.58	281690	114.58	521.352464021592	37.934	0.31409	37.934	37.794	38.108	0					19	7	3	0.78897589759736	0.00621674448432195	0.0582710938552932	0.018325	1	14127	127.66	10.096	1	2212900	0	0	1889.9	3869	4314.3	6130.9	32555	15803	22736	0	0	0	0	1836.5	3778.9	4826.2	6325.5	31142	15110	23091	0	0	0	0	1	1	1	1	1	1	1	0	0					20494	4400	10538	11571	22209	22209
LILSELR	7	Unmodified	_LILSELR_					0	0	0		REV__Q9UJA3	REV__Q9UJA3			MULTI-MSMS	Salomon_041219_no_PV_SF08	1	536.850158691406	2	422.268553	842.522553	82584.7179217805	0.69784	0.00029468	271350	114.58	271350	114.58	536.849823813815	38.32	0.87026	38.32	37.943	38.814	0					59	22	4	0.933765660726977	0.0241188691644611	0.164724551418694	0.0092742	1	13968	164.53	0	1	11290000	28824	31563	32048	75544	53199	61401	286440	232220	240890	0	0	27195	29722	32674	74737	57507	67264	275510	220510	242290	3340	0	1	1	1	1	1	1	1	1	1	0	0			+		20495	5040	10539	11572	22210	22210
LILSELR	7	Unmodified	_LILSELR_					0	0	0		REV__Q9UJA3	REV__Q9UJA3			MULTI-MSMS	Salomon_041219_plus_2PV_SF08	2	536.850280761719	2	422.268553	842.522553	83065.3870293397	-0.25498	-0.00010767	271350	114.58	271350	114.58	536.850443103414	38.284	0.49799	38.284	38.063	38.561	0					35	13	4	0.887714294731031	0.0168962614162147	0.191248291906575	0.0087496	1	14397	149.4	0	1	3910600	4548.8	6486	6819.7	21726	24246	25541	80666	84259	72782	70702	64895	4301.6	6148.5	7034	21488	24709	27136	78168	82792	75509	68712	62362	1	1	1	1	1	1	1	1	1	1	1			+		20496	5040	10539	11572	22211	22211
LILTEASK	8	Unmodified	_LILTEASK_					0	0	0	Q9NVH1	Q9NVH1	Q9NVH1	DNAJC11	DnaJ homolog subfamily C member 11	MULTI-MSMS	Salomon_041219_plus_2PV_SF08	2	666.9296875	2	437.765843	873.517133	72707.8679887352	0.46899	0.00020531	523480	229.16	523480	229.16	666.928700278929	34.095	0.40508	34.095	33.922	34.327	0					20	11	2	0.557213005722256	0.000473938369966773	0.00138871437643981	0.01984	1	12569	113.5	46.006	1	657690	0	0	0	3324.7	2531.2	2831.1	8683.7	12413	6011.6	37039	27875	0	0	0	3190.5	2546.3	3137.7	8380.8	13118	7199.7	34865	26134	0	0	0	1	1	1	1	1	1	1	1					20497	4465	10540	11573	22212	22212
LILVGR	6	Unmodified	_LILVGR_					0	0	0	A0A087WTJ2;Q8WWP7	A0A087WTJ2;Q8WWP7	A0A087WTJ2	GIMAP1-GIMAP5;GIMAP1	GTPase IMAP family member 1	MULTI-MSMS	Salomon_041219_no_PV_SF03	1	450.315216064453	2	335.734149	669.453745	92414.3018019736	0.67185	0.00022556	341290	114.58	341290	114.58	450.315297069942	32.377	0.48681	32.377	32.226	32.712	0					34	12	4	0.983179365869298	0.00369019735709025	0.0199111634234837	0.019298	1	11651	170.59	0	1	2741400	0	0	0	6845.5	3566.3	5392.3	23113	20211	22648	0	0	0	0	0	6559.1	3822.3	5913.6	22243	19210	22626	0	0	0	0	0	1	1	1	1	1	1	0	0					20498	40;3894	10541	11574	22213	22213
LINAVELK	8	Unmodified	_LINAVELK_					0	0	0	P56192	P56192	P56192	MARS	Methionine--tRNA ligase, cytoplasmic	MULTI-MSMS	Salomon_041219_no_PV_SF07	1	679.445068359375	2	450.28166	898.548768	74779.5499549664	0.51385	0.00023138	508930	229.16	508930	229.16	679.444790014247	39.794	0.25815	39.794	39.661	39.919	0					30	13	3	0.787882153226268	0.00113629448743891	0.00812508861163182	0.023764	1	14352	109.11	31.187	1	569290	0	0	0	0	0	4350.9	7856.9	11430	0	0	0	0	0	0	0	0	4347.6	7370.5	10925	0	0	0	0	0	0	0	0	1	1	1	0	0	0					20499	2909	10542	11575	22214	22214
LINLVGESLR	10	Unmodified	_LINLVGESLR_					0	0	0	A0A024RCR6;A0A0G2JK23;P46379;A0A0G2JL47;F6S6P2;X6REW1;A0A0G2JJM1	A0A024RCR6	A0A024RCR6	BAT3;BAG6	Large proline-rich protein BAG6	MULTI-MSMS	Salomon_041219_no_PV_SF05	1	671.916687011719	2	557.334956	1112.65536	73880.8566913317	0.68996	0.00038454	205590	114.58	205590	114.58	671.91626472578	46.182	0.67773	46.182	45.96	46.638	7.1054E-15					54	27	4	0.992100622710657	0.00375509770430458	0.0248514009659503	0.00072993	1	17775	176.33	80.584	1	1115100	0	0	0	0	2083.8	3351.9	15621	3333.5	14267	0	0	0	0	0	0	2279	3205.6	14999	3283	14296	0	0	0	0	0	0	1	1	1	1	1	0	0					20500	10	10543	11576	22215	22215
LINLVGESLR	10	Unmodified	_LINLVGESLR_					0	0	0	A0A024RCR6;A0A0G2JK23;P46379;A0A0G2JL47;F6S6P2;X6REW1;A0A0G2JJM1	A0A024RCR6	A0A024RCR6	BAT3;BAG6	Large proline-rich protein BAG6	MULTI-MSMS	Salomon_041219_plus_2PV_SF05	2	671.9169921875	2	557.334956	1112.65536	73367.1985150313	-0.37502	-0.00020901	205590	114.58	205590	114.58	671.917053280564	46.006	0.5994	46.006	45.794	46.394	0					40	15	4	0.998038644493064	0.0105616334478804	0.113888074150397	0.00046861	1	18676	183.67	79.84	1	3363300	0	0	1885.5	0	4221.1	1671.1	21115	18309	18677	24446	0	0	0	1831.1	0	4492.3	2035.4	20340	18139	18742	23372	0	0	0	1	0	1	1	1	1	1	1	0					20501	10	10543	11576	22216	22216
LIPDGCGVK	9	Unmodified	_LIPDGCGVK_					0	0	0	F8W7C6;A0A087WV22;X1WI28;P27635	F8W7C6	F8W7C6	RPL10	60S ribosomal protein L10	MULTI-MSMS	Salomon_041219_no_PV_SF11	1	708.918212890625	2	479.754953	957.495352	72428.8936238263	0.43651	0.00020942	477670	229.16	477670	229.16	708.918067083173	31.727	0.31173	31.727	31.582	31.893	0					62	24	3	0.998304057248837	0.00259714695896094	0.00898001216905736	0.0070997	1	10839	119.41	62.304	1	886900	0	4291.9	0	14201	3972.3	10808	39492	33212	41671	0	0	0	4067.5	0	13912	4554.1	11688	37940	31659	41508	0	0	0	1	0	1	1	1	1	1	1	0	0					20502	1386	10544	11577	22217	22217
LIPDGCGVK	9	Unmodified	_LIPDGCGVK_					0	0	0	F8W7C6;A0A087WV22;X1WI28;P27635	F8W7C6	F8W7C6	RPL10	60S ribosomal protein L10	MULTI-MSMS	Salomon_041219_plus_2PV_SF11	2	708.918273925781	2	479.754953	957.495352	69349.9932621315	0.63256	0.00030347	477670	229.16	477670	229.16	708.917960683605	31.556	0.77098	31.556	31.163	31.934	3.5527E-15					39	19	3	0.99317544404784	0.0104659702244373	0.164522998305471	0.001048	1	11645	141.52	76.742	1	5258300	14407	18195	13167	46569	38055	33452	134590	138260	121680	330160	220530	13576	17154	13811	45877	39088	37244	130300	143220	130610	311770	208670	1	1	1	1	1	1	1	1	1	1	1					20503	1386	10544	11577	22218	22218
LIPDSIGK	8	Unmodified	_LIPDSIGK_					0	0	0	P61247;H0Y9Y4;D6RAT0;D6RG13;D6R9B6;D6RB09	P61247	P61247	RPS3A	40S ribosomal protein S3a	MULTI-MSMS	Salomon_041219_plus_2PV_SF09	2	650.915771484375	2	421.752736	841.490919	74228.1608470684	0.36037	0.00015199	543360	229.16	543360	229.16	650.915655472615	36.127	0.96572	36.127	35.921	36.886	0					49	24	3	0.98452535990243	0.0456885216321043	1	0.0054173	1	13645	135.77	68.773	1	19621000	41791	53661	43273	139310	147450	108720	435670	454340	459930	421260	322120	39411	50603	45356	137380	149180	120530	424150	446540	470730	407700	312100	1	1	1	1	1	1	1	1	1	1	1					20504	2948	10545	11578	22219	22219
LIPNATGTGTFSPGASPGSEAR	22	Unmodified	_LIPNATGTGTFSPGASPGSEAR_					0	0	0	Q16512;K7EN76	Q16512	Q16512	PKN1	Serine/threonine-protein kinase N1	MULTI-MSMS	Salomon_041219_plus_2PV_SF10	2	773.40625	3	696.683392	2087.02835	69341.905127026	0.16968	0.00011821	109650	76.388	109650	76.388	773.406143475807	35.016	0.2389	35.016	34.839	35.078	0					19	5	5	0.701784562447889	0.00170016159530512	0.00708158436054717	0.00014428	1	13345	107.09	60.805	1	2089600	0	0	0	0	0	0	2923.8	1661.3	7694.2	11496	0	0	0	0	0	0	0	2868.1	1975.1	7487.9	10743	0	0	0	0	0	0	0	1	1	1	1	0					20505	3354	10546	11579	22220	22220
LIPVSDINDK	10	Unmodified	_LIPVSDINDK_					0	0	0	Q06203	Q06203	Q06203	PPAT	Amidophosphoribosyltransferase	MULTI-MSMS	Salomon_041219_plus_2PV_SF12	2	786.475280761719	2	557.311146	1112.60774	68314.3130745082	0.74438	0.00041485	411190	229.16	411200	229.16	786.474275302416	37.408	0.46208	37.408	37.049	37.511	0					23	12	4	0.684215388682628	0.00167512471567477	0.0275747506398885	0.0035866	1	14300	122.94	48.501	1	655890	0	0	0	0	0	0	4867.7	3483	7807.4	10764	11052	0	0	0	0	0	0	4693.5	3657.5	8107.3	10128	10502	0	0	0	0	0	0	1	1	1	1	1					20506	3098	10547	11580	22221	22221
LIQEIVDK	8	Unmodified	_LIQEIVDK_					0	0	0	Q06787;A8MQB8;G3V0J0;R9WNI0;A0A087WXI3	Q06787	Q06787	FMR1	Fragile X mental retardation protein 1	MULTI-MSMS	Salomon_041219_plus_2PV_SF12	2	708.447570800781	2	479.2844	956.554247	71576.0224132454	-0.22507	-0.00010787	478140	229.16	478140	229.16	708.447909481503	43.024	0.33429	43.024	42.857	43.191	0					42	17	3	0.85486252500975	0.00111405311612888	0.0237224234935826	0.020057	1	16761	113.26	8.8188	1	381080	0	0	0	0	0	0	0	0	0	5403.3	2519.6	0	0	0	0	0	0	0	0	0	5021.6	2348.2	0	0	0	0	0	0	0	0	0	1	1					20507	3104	10548	11581	22222	22222
LIQEQHPEEELIK	13	Unmodified	_LIQEQHPEEELIK_					0	0	0	Q13813;A0A0D9SGF6;A0A0D9SF54	Q13813	Q13813	SPTAN1	Spectrin alpha chain, non-erythrocytic 1	MULTI-MSMS	Salomon_041219_no_PV_SF02	1	689.064392089844	3	535.954272	1604.84099	74079.2754414821	0.62316	0.00033398	285050	152.78	285050	152.78	688.729487946904	32.871	0.4954	32.871	32.701	33.196	0					62	18	6	0.968934862896788	0.0118069085105339	0.0479317304521883	0.0011118	1	11313	103.97	59.411	1	2439300	2031.8	1995.2	0	6704.6	15066	8877.7	51368	54497	53490	0	0	1904.2	1891.5	0	6653.7	15149	10049	49873	51536	53308	0	0	1	1	0	1	1	1	1	1	1	0	0					20508	3209	10549	11582	22223	22223
LIQEQHPEEELIK	13	Unmodified	_LIQEQHPEEELIK_					0	0	0	Q13813;A0A0D9SGF6;A0A0D9SF54	Q13813	Q13813	SPTAN1	Spectrin alpha chain, non-erythrocytic 1	MULTI-MSMS	Salomon_041219_plus_2PV_SF02	2	689.064758300781	3	535.954272	1604.84099	73273.7322920754	-0.32872	-0.00017618	285050	152.78	285050	152.78	689.064663446594	32.863	0.81147	32.863	32.675	33.487	0					71	20	5	0.857217407012966	0.00987941373619332	0.0318391621878749	0.00015771	1	12169	128.36	75.434	1	18064000	13332	10941	11075	39540	42278	42040	116340	147950	129340	81713	54977	12557	10391	11837	38939	42516	45111	113530	143710	130740	81216	54582	1	1	1	1	1	1	1	1	1	1	1					20509	3209	10549	11582	22224	22224
LIQESDQHLK	10	Unmodified	_LIQESDQHLK_					0	0	0	O14776	O14776	O14776	TCERG1	Transcription elongation regulator 1	MULTI-MSMS	Salomon_041219_no_PV_SF08	1	556.994750976563	3	404.21906	1209.63535	82714.0621273239	0.75629	0.0003057	377950	152.78	377950	152.78	556.994201844076	25.324	0.30547	25.324	25.194	25.5	0					22	7	4	0.958108619385925	0.00286282471522718	0.00920465764340252	0.00041396	1	8235	126.39	72.321	1	1341400	0	0	0	5326	1969.9	5308.1	36591	35032	37861	0	0	0	0	0	5129.1	2625.3	6143.3	35048	33110	37741	0	0	0	0	0	1	1	1	1	1	1	0	0					20510	2036	10550	11583	22225	22225
LIQIAAR	7	Unmodified	_LIQIAAR_					0	0	0	A0A0A0MRA5;B7Z4B8;Q9BUJ2;M0R3F1	A0A0A0MRA5	A0A0A0MRA5	HNRNPUL1	Heterogeneous nuclear ribonucleoprotein U-like protein 1	MULTI-MSMS	Salomon_041219_no_PV_SF04	1	507.336883544922	2	392.755613	783.496673	85922.61694992	-0.54438	-0.00021381	291740	114.58	291740	114.58	507.337212778419	30.208	0.38704	30.208	30.025	30.412	0					29	10	4	0.988262896384931	0.0102506275676193	0.0583179135493328	0.0086426	1	11064	160.17	3.2414	1	10573000	17967	22209	9124.4	27263	25887	34446	150820	94580	108900	0	0	16890	20743	10066	28049	27878	35988	144660	90326	110390	0	0	1	1	1	1	1	1	1	1	1	0	0					20511	242	10551	11584	22226	22226
LIQLSVANNR	10	Unmodified	_LIQLSVANNR_					0	0	0	E9PG22;Q8IW35;F8WF91	E9PG22	E9PG22	CEP97	Centrosomal protein of 97 kDa	MULTI-MSMS	Salomon_041219_no_PV_SF04	1	678.912231445313	2	564.330205	1126.64586	79402.2897546057	-0.28015	-0.0001581	203040	114.58	203040	114.58	678.911686188469	34.12	0.42147	34.12	33.942	34.364	0					23	10	3	0.986174197649129	0.000740998757872064	0.00220996111691537	0.00047258	1	12856	234.81	159.59	1	2968300	0	0	3194.4	6412.1	0	5072.1	22258	16322	20521	0	0	0	0	3002.3	6144.3	0	5490.5	21214	15547	20554	0	0	0	0	1	1	0	1	1	1	1	0	0					20512	1150	10552	11585	22227	22227
LIQNNHYAMEDVATR	15	Oxidation (M)	_LIQNNHYAM(ox)EDVATR_	LIQNNHYAM(1)EDVATR		LIQNNHYAM(111.88)EDVATR		1	0	0	Q13813;A0A0D9SGF6;A0A0D9SF54	Q13813	Q13813	SPTAN1	Spectrin alpha chain, non-erythrocytic 1	MULTI-MSMS	Salomon_041219_no_PV_SF04	1	674.343688964844	3	597.621187	1789.84173	73284.6837249773	0.21819	0.00013039	127820	76.388	127820	76.388	674.009005606786	22.702	0.32053	22.702	22.53	22.85	3.5527E-15					30	8	5	0.929471281684692	0.00466260575982943	0.00657853932442824	0.00023717	1	7723	111.88	88.651	1	1308700	1688.9	0	0	9235.7	2489	3599	39918	33109	18201	0	0	1582.9	0	0	8763.9	3180.9	4712.4	37877	31227	19044	0	0	1	0	0	1	1	1	1	1	1	0	0					20513	3209	10553	11586	22228	22228		1844
LIQNNHYAMEDVATR	15	Oxidation (M)	_LIQNNHYAM(ox)EDVATR_	LIQNNHYAM(1)EDVATR		LIQNNHYAM(78.99)EDVATR		1	0	0	Q13813;A0A0D9SGF6;A0A0D9SF54	Q13813	Q13813	SPTAN1	Spectrin alpha chain, non-erythrocytic 1	MULTI-MSMS	Salomon_041219_no_PV_SF05	1	674.34326171875	3	597.621187	1789.84173	74547.0592639375	0.13587	8.1201E-05	127820	76.388	127820	76.388	674.343448762395	22.546	0.21019	22.546	22.472	22.682	0					15	5	4	0.888040622277485	0.00112121734301157	0.00140414779856027	0.0055331	1	6976	78.985	50.009	1	810490	1898.1	6276.5	3051.4	14016	6731.5	13605	42062	49997	41785	0	0	1796.2	5903.8	3081.1	13949	7347.4	14720	40502	47534	41721	0	0	1	1	1	1	1	1	1	1	1	0	0					20514	3209	10553	11586	22229	22229		1844
LIQNNHYAMEDVATR	15	Oxidation (M)	_LIQNNHYAM(ox)EDVATR_	LIQNNHYAM(1)EDVATR		LIQNNHYAM(131.08)EDVATR		1	0	0	Q13813;A0A0D9SGF6;A0A0D9SF54	Q13813	Q13813	SPTAN1	Spectrin alpha chain, non-erythrocytic 1	MULTI-MSMS	Salomon_041219_no_PV_SF06	1	674.009338378906	3	597.621187	1789.84173	74649.1960657322	0.15978	9.5485E-05	127820	76.388	127820	76.388	674.008980870001	22.544	0.4526	22.544	22.442	22.895	-3.5527E-15					36	11	5	0.893140525728012	0.00486218539943795	0.0054689035349946	2.1702E-05	1	6931	131.08	86.716	1	4786000	15635	13870	19102	34464	22699	37635	144770	101140	122000	4595.7	0	14761	13069	19252	34281	25319	39513	139020	96799	122700	7876.6	0	1	1	1	1	1	1	1	1	1	1	0					20515	3209	10553	11586	22230	22230		1844
LIQNNHYAMEDVATR	15	Oxidation (M)	_LIQNNHYAM(ox)EDVATR_	LIQNNHYAM(1)EDVATR		LIQNNHYAM(84.17)EDVATR		1	0	0	Q13813;A0A0D9SGF6;A0A0D9SF54	Q13813	Q13813	SPTAN1	Spectrin alpha chain, non-erythrocytic 1	MULTI-MSMS	Salomon_041219_no_PV_SF07	1	674.343505859375	3	597.621187	1789.84173	74270.8712542629	1.2786	0.00076411	127820	76.387	127820	76.388	674.342759676558	22.645	0.41757	22.645	22.51	22.927	-3.5527E-15					30	10	5	0.903161266568525	0.00315230383525272	0.00463403179076372	0.0038551	1	7012	84.173	57.815	1	1091200	0	0	0	2618.6	0	5471.4	13199	7043.8	10898	0	0	0	0	0	2588.3	0	5415	12559	6862.2	10971	0	0	0	0	0	1	0	1	1	1	1	0	0					20516	3209	10553	11586	22231	22231		1844
LIQNNHYAMEDVATR	15	Oxidation (M)	_LIQNNHYAM(ox)EDVATR_	LIQNNHYAM(1)EDVATR		LIQNNHYAM(97.63)EDVATR		1	0	0	Q13813;A0A0D9SGF6;A0A0D9SF54	Q13813	Q13813	SPTAN1	Spectrin alpha chain, non-erythrocytic 1	MULTI-MSMS	Salomon_041219_plus_2PV_SF04	2	674.343322753906	3	597.621187	1789.84173	74371.2515015455	1.1408	0.00068176	127820	76.387	127820	76.388	674.342698119406	22.679	0.31353	22.679	22.521	22.835	0					25	7	5	0.980502305126535	0.0044137671609495	0.00661104260780107	0.0010672	1	8078	97.631	74.91	1	1245700	0	0	1917.8	2757.4	5396.7	2436.3	25105	31851	21957	15333	15859	0	0	1877.8	2648.2	5675.7	3250.7	24200	30548	22665	15385	15348	0	0	1	1	1	1	1	1	1	1	1					20517	3209	10553	11586	22232	22232		1844
LIQNNHYAMEDVATR	15	Oxidation (M)	_LIQNNHYAM(ox)EDVATR_	LIQNNHYAM(1)EDVATR		LIQNNHYAM(85.29)EDVATR		1	0	0	Q13813;A0A0D9SGF6;A0A0D9SF54	Q13813	Q13813	SPTAN1	Spectrin alpha chain, non-erythrocytic 1	MULTI-MSMS	Salomon_041219_plus_2PV_SF05	2	674.34326171875	3	597.621187	1789.84173	75261.9902918123	0.76393	0.00045654	127820	76.387	127820	76.388	674.008749626557	22.522	0.23395	22.522	22.419	22.653	0					16	5	4	0.954581351761272	0.000988566325465207	0.000943337157277246	0.003495	1	7365	85.287	59.64	1	1135600	2662.8	2192	0	6624.6	17730	13288	58266	61146	47454	54061	38378	2495.6	2073.2	0	6695.5	17781	14322	56390	59938	49307	52422	36994	1	1	0	1	1	1	1	1	1	1	1					20518	3209	10553	11586	22233	22233		1844
LIQNNHYAMEDVATR	15	Oxidation (M)	_LIQNNHYAM(ox)EDVATR_	LIQNNHYAM(1)EDVATR		LIQNNHYAM(155.09)EDVATR		1	0	0	Q13813;A0A0D9SGF6;A0A0D9SF54	Q13813	Q13813	SPTAN1	Spectrin alpha chain, non-erythrocytic 1	MULTI-MSMS	Salomon_041219_plus_2PV_SF06	2	674.343811035156	3	597.621187	1789.84173	72773.7850738798	1.1271	0.00067356	127820	76.387	127820	76.388	674.008524319342	22.552	0.50982	22.552	22.416	22.925	-3.5527E-15					37	12	5	0.96578966637916	0.00620350727665997	0.00669732216825157	7.0423E-06	1	7301	155.09	122.65	1	4844700	6965.5	7702.4	4351.7	15938	21231	15443	54140	68222	62780	50821	30632	6552.7	7236.7	4824.2	15902	21192	17011	52958	66558	63517	49663	30172	1	1	1	1	1	1	1	1	1	1	1					20519	3209	10553	11586	22234	22234		1844
LIQNNHYAMEDVATR	15	Unmodified	_LIQNNHYAMEDVATR_					0	0	0	Q13813;A0A0D9SGF6;A0A0D9SF54	Q13813	Q13813	SPTAN1	Spectrin alpha chain, non-erythrocytic 1	MULTI-MSMS	Salomon_041219_plus_2PV_SF06	2	669.011474609375	3	592.289549	1773.84682	73840.9069109342	0.67138	0.00039765	128970	76.388	128970	76.388	669.011211386593	28.287	0.27395	28.287	28.149	28.423	3.5527E-15					16	6	4	0.677379393271483	0.00247468861351967	0.0163892687174072	0.027273	1	10126	63.212	33.079	1	1420400	0	0	0	0	0	0	4026.9	6708.4	5067.7	18078	3919.2	0	0	0	0	0	0	3860.1	6948.3	5170	17040	3783.6	0	0	0	0	0	0	1	1	1	1	1					20520	3209	10553	11587	22235	22235
LIQNVFEIK	9	Unmodified	_LIQNVFEIK_					0	0	0	A0A0A0MSI8;O00471;F8W9B8	A0A0A0MSI8	A0A0A0MSI8	EXOC5	Exocyst complex component 5	MULTI-MSMS	Salomon_041219_plus_2PV_SF05	2	781.490539550781	2	552.326599	1102.63865	66960.792795964	-0.0065777	-3.633E-06	414910	229.16	414910	229.16	781.490042951862	48.633	0.25102	48.633	48.49	48.741	0					31	14	3	0.887596799539535	0.00148628707576931	0.0370687245014901	0.003023	1	19822	145.72	58.107	1	260020	0	0	0	0	0	0	0	0	0	0	0	0	0	0	0	0	0	0	0	0	0	0	0	0	0	0	0	0	0	0	0	0	0					20521	284	10554	11588	22236	22236
LIQQQLEK	8	Unmodified	_LIQQQLEK_					0	0	0	Q9Y5M8;H7C4H2	Q9Y5M8	Q9Y5M8	SRPRB	Signal recognition particle receptor subunit beta	MULTI-MSMS	Salomon_041219_no_PV_SF10	1	729.458435058594	2	500.295299	998.576045	70714.6805463256	0.33254	0.00016637	458060	229.16	458060	229.16	729.458943790637	30.72	0.35763	30.72	30.596	30.954	0					21	10	3	0.980206740043059	0.00192515471314038	0.0152424422448747	0.0032664	1	10561	141.39	42.759	1	514590	0	0	0	2175.9	0	2826.6	3792.4	3316.7	2026.6	0	0	0	0	0	2110.7	0	2833	3590.6	3242.8	2094.2	0	0	0	0	0	1	0	1	1	1	1	0	0					20522	4787	10555	11589	22237	22237
LIQSHPESAEDLQEK	15	Unmodified	_LIQSHPESAEDLQEK_					0	0	0	Q13813;A0A0D9SGF6;A0A0D9SF54	Q13813	Q13813	SPTAN1	Spectrin alpha chain, non-erythrocytic 1	MULTI-MSMS	Salomon_041219_no_PV_SF02	1	728.397827148438	3	575.288091	1722.84244	72104.5774599233	0.65914	0.0003792	265560	152.78	265560	152.78	728.397536581846	26.804	0.44583	26.804	26.629	27.075	0					61	14	6	0.987907354872863	0.019787243343977	0.259224577438053	3.7826E-13	1	8736	194.77	137.23	1	3835200	3962.2	7465.8	0	16664	13277	9420.6	70743	66351	62694	0	141.25	3713.4	7022.4	0	16427	13900	11399	68102	62681	62911	0	1753	1	1	0	1	1	1	1	1	1	0	1					20523	3209	10556	11590	22238	22238
LISDINK	7	Unmodified	_LISDINK_					0	0	0	A0A087WUZ3;Q01082;F8W6C1;A4QPE4;O15020	A0A087WUZ3;O15020	A0A087WUZ3	SPTBN1;SPTBN2	Spectrin beta chain, non-erythrocytic 1;Spectrin beta chain, non-erythrocytic 2	MULTI-MSMS	Salomon_041219_plus_2PV_SF10	2	420.935302734375	3	268.160483	801.459619	94295.9544673146	0.24002	6.4364E-05	569710	152.77	569710	152.78	420.935299073703	31.683	0.272	31.683	31.563	31.835	3.5527E-15					16	6	3	0.976945465330171	0.00110955873121973	0.00337793896782856	0.030533	1	11780	71.378	11.084	1	761370	7385.1	9703.1	0	10209	13663	13655	54007	52031	51404	68994	50348	6921.4	9051.5	0	10622	13898	14615	52239	51945	53387	65976	48252	1	1	0	1	1	1	1	1	1	1	1					20524	75;2050	10557	11591	22239	22239
LISEIEYR	8	Phospho (STY)	_LISEIEpYR_		LISEIEY(1)R		LIS(-100.49)EIEY(100.49)R	0	1	0	Q8WX93;D6R9F5;F8WA26	Q8WX93	Q8WX93	PALLD	Palladin	MULTI-MSMS	Salomon_041219_plus_2PV_SF03	2	666.344970703125	2	551.762647	1101.51074	73372.7933804447	-0.0096299	-5.3134E-06	207670	114.58	207670	114.58	666.345716743806	39.596	0.33733	39.596	39.44	39.777	-7.1054E-15					18	8	3	0.967748343525588	0.00379907268260374	0.07532049179383	0.0010013	1	15943	178.6	74.493	2	1579700	0	0	0	0	0	0	0	2494.5	0	67285	53750	0	0	0	0	0	0	0	4778.8	0	62622	50093	0	0	0	0	0	0	0	1	0	1	1					20525	3899	10558	11592	22240	22240			4668
LISGWVSR	8	Unmodified	_LISGWVSR_					0	0	0	O14980	O14980	O14980	XPO1	Exportin-1	MULTI-MSMS	Salomon_041219_no_PV_SF03	1	573.845397949219	2	459.263802	916.513051	81371.8322624513	0.83578	0.00038384	249490	114.58	249490	114.58	573.845098884621	37.227	0.57771	37.227	37.019	37.596	0					38	14	4	0.996756813401786	0.00436655817986924	0.0482294820436114	0.0027947	1	13790	161.9	60.687	1	3002500	0	0	2702.3	0	5871.3	6501.6	19603	22078	30754	0	0	0	0	2621.9	0	6042.1	6627.9	19207	21014	30249	0	0	0	0	1	0	1	1	1	1	1	0	0					20526	2048	10559	11593	22241	22241
LISLAAQK	8	Unmodified	_LISLAAQK_					0	0	0	Q12962;A0A087WWP5	Q12962	Q12962	TAF10	Transcription initiation factor TFIID subunit 10	MULTI-MSMS	Salomon_041219_no_PV_SF04	1	651.431823730469	2	422.268553	842.522553	78535.8416760998	-0.53115	-0.00022429	542700	229.16	542700	229.16	651.431997810654	35.61	0.34313	35.61	35.465	35.808	0					23	11	3	0.903850999025028	0.00134141280114708	0.0113866200071865	0.011576	1	13565	122.74	30.842	1	1279300	0	0	0	1977.1	6344.4	13373	28980	22386	37545	0	0	0	0	0	2169.2	6538	13134	28140	21622	37132	0	0	0	0	0	1	1	1	1	1	1	0	0					20527	3146	10560	11594	22242	22242
LISLLAR	7	Unmodified	_LISLLAR_					0	0	0	Q9Y2I1	Q9Y2I1	Q9Y2I1	NISCH	Nischarin	MULTI-MSMS	Salomon_041219_no_PV_SF02	1	507.847381591797	2	393.265813	784.517074	86936.6856506314	0.34873	0.00013714	291360	114.58	291360	114.58	507.847155680428	43.506	0.36101	43.506	43.376	43.737	0					30	14	3	0.875944581207056	0.00310985669102363	0.0653566507379621	0.028922	1	15913	118.69	49.303	1	517250	0	0	0	0	0	0	4137.4	6062	0	0	0	0	0	0	0	0	0	3881.3	5686.7	0	0	0	0	0	0	0	0	0	1	1	0	0	0					20528	4721	10561	11595	22243	22243
LISLPLSR	8	Unmodified	_LISLPLSR_					0	0	0	E5RGS9;Q9NRG0	E5RGS9	E5RGS9	CHRAC1	Chromatin accessibility complex protein 1	MULTI-MSMS	Salomon_041219_no_PV_SF02	1	564.371215820313	2	449.789653	897.564752	80087.4709834245	0.42703	0.00019208	254740	114.58	254740	114.58	564.370846655377	41.295	0.79822	41.295	40.943	41.742	0					84	35	4	0.722240726836389	0.00476600396521663	0.080373161363275	0.023851	1	14944	109.01	51.731	1	2925900	0	0	0	0	0	2914.7	17741	13107	5239.2	0	0	0	0	0	0	0	3055.6	16728	12431	5734.1	0	0	0	0	0	0	0	1	1	1	1	0	0					20529	1036	10562	11596	22244	22244
LISLPLSR	8	Unmodified	_LISLPLSR_					0	0	0	E5RGS9;Q9NRG0	E5RGS9	E5RGS9	CHRAC1	Chromatin accessibility complex protein 1	MULTI-MSMS	Salomon_041219_no_PV_SF03	1	564.371398925781	2	449.789653	897.564752	78996.5038313856	0.91392	0.00041107	254740	114.58	254740	114.58	564.370885148393	41.331	1.3354	41.331	40.923	42.259	0					153	46	6	0.995273673186852	0.131999138585365	1	0.0026494	1	15600	164.72	78.252	1	56623000	38097	56030	51975	109690	84867	130070	428730	379160	358730	0	0	35998	52602	52427	110210	91176	136830	412620	361730	360910	0	0	1	1	1	1	1	1	1	1	1	0	0					20530	1036	10562	11596	22245	22245
LISLPLSR	8	Unmodified	_LISLPLSR_					0	0	0	E5RGS9;Q9NRG0	E5RGS9	E5RGS9	CHRAC1	Chromatin accessibility complex protein 1	MSMS	Salomon_041219_plus_2PV_SF02	2	564.371337890625	2	449.789653	897.564752	NaN	NaN	NaN	NaN	NaN	NaN	NaN	NaN	41.101	1	41.101	40.601	41.601	0								NaN	NaN	NaN	0.0062767	1	15944	109.01	40.097	1		0	0	0	6184.1	6755.8	7076.6	27927	24927	25527	36566	21899	0	0	0	5976.7	6898.7	7569	26979	25038	26434	34872	21070	0	0	0	1	1	1	1	1	1	1	1					20531	1036	10562	11596	22246	22246
LISLPLSR	8	Unmodified	_LISLPLSR_					0	0	0	E5RGS9;Q9NRG0	E5RGS9	E5RGS9	CHRAC1	Chromatin accessibility complex protein 1	MULTI-MSMS	Salomon_041219_plus_2PV_SF03	2	564.371704101563	2	449.789653	897.564752	77383.0864562533	-0.33004	-0.00014845	254750	114.58	254740	114.58	564.371727545378	41.045	1.362	41.045	40.716	42.078	0					105	35	5	0.996829751387308	0.0867368776768599	1	0.0015918	1	16571	180.93	90.149	1	62654000	16822	41610	37307	89054	87663	48739	261120	266850	274530	313430	220540	15976	39113	37345	87875	89366	57119	254160	263950	282120	300810	212630	1	1	1	1	1	1	1	1	1	1	1					20532	1036	10562	11596	22247	22247
LISNVYGR	8	Unmodified	_LISNVYGR_					0	0	0	K7ENM9	K7ENM9	K7ENM9	TARDBP		MULTI-MSMS	Salomon_041219_no_PV_SF03	1	575.842346191406	2	461.261259	920.507966	81879.6145956228	0.77189	0.00035604	248410	114.58	248410	114.58	575.842748205889	34.062	0.43582	34.062	33.866	34.302	0					32	13	4	0.989671604789147	0.00456109223118049	0.0559574954200731	0.025674	1	12383	107.66	26.024	1	3075000	2962.7	2243.5	0	4777.4	5249.7	2394.7	26780	19270	26134	0	0	2776.6	2108.7	0	4709.9	5470.3	2989.7	25831	18189	26113	0	0	1	1	0	1	1	1	1	1	1	0	0					20533	1918	10563	11597	22248	22248
LISQIQPEVDR	11	Unmodified	_LISQIQPEVDR_					0	0	0	F6XU50;A0A0B4J1V9;Q9NRZ9;A0A087WSW7	F6XU50	F6XU50	HELLS	Lymphoid-specific helicase	MULTI-MSMS	Salomon_041219_no_PV_SF08	1	763.940246582031	2	649.359159	1296.70376	70915.1704857742	0.6458	0.00041936	176450	114.58	176450	114.58	764.442960997228	33.775	0.42456	33.775	33.555	33.979	0					27	10	4	0.958079931892158	0.000833107584557824	0.00680891967542931	0.00045224	1	11960	169.58	103.15	1	1259600	0	0	0	0	0	0	9160	5064.1	11574	0	0	0	0	0	0	0	0	8781.3	4750.5	11456	0	0	0	0	0	0	0	0	1	1	1	0	0					20534	335	10564	11598	22249	22249
LISQIQPEVDR	11	Unmodified	_LISQIQPEVDR_					0	0	0	F6XU50;A0A0B4J1V9;Q9NRZ9;A0A087WSW7	F6XU50	F6XU50	HELLS	Lymphoid-specific helicase	MULTI-MSMS	Salomon_041219_plus_2PV_SF08	2	763.942199707031	2	649.359159	1296.70376	70095.1387017744	0.72626	0.0004716	176450	114.58	176460	114.58	763.941207438045	33.677	0.45206	33.677	33.509	33.961	0					22	11	3	0.994622243529642	0.0015236150120645	0.013206284708763	0.0029683	1	12395	122.51	61.751	1	670020	2073.9	0	0	0	0	0	1944.9	0	0	2947.5	3947.5	1943.7	0	0	0	0	0	1824.5	0	0	2739.3	3678.9	1	0	0	0	0	0	1	0	0	1	1					20535	335	10564	11598	22250	22250
LISQQK	6	Unmodified	_LISQQK_					0	0	0	Q99832	Q99832	Q99832	CCT7	T-complex protein 1 subunit eta	MULTI-MSMS	Salomon_041219_no_PV_SF06	1	587.881652832031	2	358.718696	715.422839	79507.9034676777	0.43339	0.00015547	638840	229.16	638840	229.16	587.881686617634	21.857	0.57747	21.857	21.681	22.259	0					45	14	5	0.990514032311998	0.00891946510292693	0.0591387286299831	0.040212	1	6604	160.17	54.902	1	10485000	21035	23331	20872	53080	37578	66708	200140	171410	164310	0	0	19832	21952	21463	53145	40477	69400	192460	163760	165460	2358.5	0	1	1	1	1	1	1	1	1	1	0	0					20536	4157	10565	11599	22251	22251
LISSDGHEFIVK	12	Unmodified	_LISSDGHEFIVK_					0	0	0	E5RHG8;Q15369;R4GMY8	E5RHG8	E5RHG8	TCEB1	Transcription elongation factor B polypeptide 1	MULTI-MSMS	Salomon_041219_plus_2PV_SF12	2	602.019897460938	3	448.910115	1343.70852	79011.4837906416	-0.57446	-0.00025788	340330	152.78	340330	152.78	601.685793613396	36.398	0.52194	36.398	36.188	36.71	0					36	13	4	0.946846787167623	0.00388259911471202	0.0263874780826693	0.018625	1	13877	70.942	34.56	1	875850	0	1837.9	0	0	9415.4	10278	58041	68938	30830	13561	5921	0	1701.7	0	0	10027	11371	55458	65639	32104	15061	6315.5	0	1	0	0	1	1	1	1	1	1	1					20537	1039	10566	11600	22252	22252
LISSLLR	7	Unmodified	_LISSLLR_					0	0	0	E7ES68;G5E9D5;Q9BQ52	E7ES68	E7ES68	ELAC2	Zinc phosphodiesterase ELAC protein 2	MULTI-MSMS	Salomon_041219_plus_2PV_SF02	2	515.844909667969	2	401.263271	800.511988	81802.1871915484	-1.0174	-0.00040824	285550	114.58	285550	114.58	515.845537904921	42.051	0.38316	42.051	41.873	42.257	0					18	9	2	0.97463157851518	0.0018369696352195	0.0271698787402931	0.014089	1	16357	134.12	24.415	1	457060	0	0	0	0	0	0	0	1886.2	0	4234.1	5544.5	0	0	0	0	0	0	0	1922.9	0	4002.2	5167.3	0	0	0	0	0	0	0	1	0	1	1					20538	1084	10567	11601	22253	22253
LISSSQVDQETGFNR	15	Unmodified	_LISSSQVDQETGFNR_					0	0	0	O43164	O43164	O43164	PJA2	E3 ubiquitin-protein ligase Praja-2	MULTI-MSMS	Salomon_041219_no_PV_SF06	1	637.332092285156	3	560.944436	1679.81148	76895.3376756315	0.53042	0.00029753	136180	76.388	136180	76.388	637.332028923537	33.025	0.25973	33.025	32.886	33.145	0					58	17	4	0.676413062925738	0.00291476387893597	0.0175146129701227	2.4883E-05	2	11609	178.67	138.79	1	672320	0	0	0	2164.1	0	1721.6	12248	21014	15923	0	0	0	0	0	2033.9	0	1806.2	11749	19793	15746	0	0	0	0	0	1	0	1	2	2	2	0	0					20539	2083	10568	11602	22254;22255	22255
LISTLIYK	8	Unmodified	_LISTLIYK_					0	0	0	O14980	O14980	O14980	XPO1	Exportin-1	MULTI-MSMS	Salomon_041219_no_PV_SF03	1	704.963073730469	2	475.799686	949.584819	72856.0541455058	1.3378	0.00063652	481640	229.16	481640	229.16	704.962313682587	46.747	0.49112	46.747	46.548	47.039	-7.1054E-15					175	57	4	0.914889800687837	0.00298973442383079	0.0993893388872666	0.01038	1	17729	124.08	102.53	1	990100	0	0	0	0	0	0	6067.3	2193.7	3797.2	0	0	0	0	0	0	0	0	5753.5	2057.9	3881.9	0	0	0	0	0	0	0	0	1	1	1	0	0					20540	2048	10569	11603	22256	22256
LISTVSK	7	Unmodified	_LISTVSK_					0	0	0	Q9Y3B9	Q9Y3B9	Q9Y3B9	RRP15	RRP15-like protein	MULTI-MSMS	Salomon_041219_no_PV_SF05	1	603.397277832031	2	374.234179	746.453805	79505.2938550669	0.36489	0.00013655	612350	229.16	612350	229.16	603.39724758118	28.973	1.0135	28.973	28.412	29.426	3.5527E-15					49	25	4	0.980760890021971	0.00560817440587863	0.0619017892101272	0.0089412	1	10011	143.85	57.341	1	4028000	13562	19933	15214	35345	31294	41690	140540	120330	119790	0	271.42	12796	18689	15588	35646	33027	43835	135480	114820	120430	0	3351.1	1	1	1	1	1	1	1	1	1	0	1					20541	4745	10570	11604	22257	22257
LISTVSK	7	Unmodified	_LISTVSK_					0	0	0	Q9Y3B9	Q9Y3B9	Q9Y3B9	RRP15	RRP15-like protein	MULTI-MSMS	Salomon_041219_plus_2PV_SF05	2	603.397033691406	2	374.234179	746.453805	77774.5453160415	0.28999	0.00010852	612350	229.16	612350	229.16	603.396994990537	28.857	1.0069	28.857	28.255	29.262	0					46	25	4	0.941640456686207	0.00554774826333984	0.0677211219517668	0.035627	1	10575	113.89	43.621	1	4123300	8184	12325	10045	29648	22868	17875	103850	110620	107470	86819	65402	7726.8	11607	10274	29182	24101	21121	100400	107750	109690	84630	63732	1	1	1	1	1	1	1	1	1	1	1					20542	4745	10570	11604	22258	22258
LITDEFVK	8	Unmodified	_LITDEFVK_					0	0	0	Q5H907;Q5H909;Q9UNF1;A0A087X070;G5E9N2;Q12816	Q5H907	Q5H907	MAGED2;TRO	Melanoma-associated antigen D2;Trophinin	MULTI-MSMS	Salomon_041219_plus_2PV_SF12	2	711.934387207031	2	482.771126	963.527698	70684.4603505741	-0.080268	-3.8751E-05	474680	229.16	474680	229.16	712.436082630315	41.298	0.32794	41.298	41.157	41.485	0					26	9	4	0.928268494672781	0.00275331496522727	0.0602893346336134	0.0075196	1	16028	130.27	63.237	1	577990	0	0	0	4578.9	1844.2	1109.3	10965	12409	10528	20526	4871.1	0	0	0	4329.3	1955.3	1603.1	10557	12437	10717	19518	4812	0	0	0	1	1	1	1	1	1	1	1					20543	3431	10571	11605	22259	22259
LITDLQDQNQK	11	Unmodified	_LITDLQDQNQK_					0	0	0	P33176	P33176	P33176	KIF5B	Kinesin-1 heavy chain	MULTI-MSMS	Salomon_041219_plus_2PV_SF09	2	592.008728027344	3	439.233258	1314.67794	76840.15019869	0.31472	0.00013824	347820	152.78	347820	152.78	592.00865302623	33.484	0.56878	33.484	33.113	33.682	0					33	14	4	0.888931458397143	0.00312448072877935	0.0287997010302167	0.010178	1	12473	91.701	17.815	1	1344600	0	0	0	0	0	0	4785.7	5797.2	5536.7	3314.5	5867.1	0	0	0	0	0	0	4579.5	5558.4	5726	3287.1	5611.1	0	0	0	0	0	0	1	1	1	1	1					20544	2655	10572	11606	22260	22260
LITEDVQGK	9	Unmodified	_LITEDVQGK_					0	0	0	P61247;D6RAT0;D6RG13;E9PFI5;H0Y8L7;D6RB09;D6RAS7;D6RED7;D6RGE0	P61247	P61247	RPS3A	40S ribosomal protein S3a	MULTI-MSMS	Salomon_041219_no_PV_SF08	1	730.940734863281	2	501.776939	1001.53933	72389.8974955959	0.79955	0.0004012	456700	229.16	456700	229.16	730.939896086945	30.373	0.9656	30.373	30.167	31.133	-3.5527E-15					79	25	6	0.995221386057787	0.0221145119333588	0.160692371205475	0.00040935	1	10420	190.73	116.47	1	28300000	22697	32515	24619	55583	60598	71235	235970	203860	193590	0	200.21	21411	30472	25411	56275	62908	74598	227790	194540	194960	7058.8	5193.3	1	1	1	1	1	1	1	1	1	0	1					20545	2948	10573	11607	22261	22261
LITEDVQGK	9	Unmodified	_LITEDVQGK_					0	0	0	P61247;D6RAT0;D6RG13;E9PFI5;H0Y8L7;D6RB09;D6RAS7;D6RED7;D6RGE0	P61247	P61247	RPS3A	40S ribosomal protein S3a	MULTI-MSMS	Salomon_041219_plus_2PV_SF07	2	730.940490722656	2	501.776939	1001.53933	70084.8800803518	1.3624	0.00068361	456700	229.16	456700	229.16	730.93995367644	30.324	0.30954	30.324	30.142	30.451	0					14	7	3	0.930424951377004	0.000904832702195937	0.00864002031580449	0.0013018	1	10782	155.07	82.583	1	746320	0	0	0	3763.3	1664.6	0	11716	18166	17692	27504	0	0	0	0	3536.9	1804.1	0	11368	18038	17419	26209	0	0	0	0	1	1	0	1	1	1	1	0					20546	2948	10573	11607	22262	22262
LITEDVQGK	9	Unmodified	_LITEDVQGK_					0	0	0	P61247;D6RAT0;D6RG13;E9PFI5;H0Y8L7;D6RB09;D6RAS7;D6RED7;D6RGE0	P61247	P61247	RPS3A	40S ribosomal protein S3a	MULTI-MSMS	Salomon_041219_plus_2PV_SF08	2	730.940124511719	2	501.776939	1001.53933	69411.104460584	0.93678	0.00047005	456700	229.16	456700	229.16	730.94000910558	30.308	0.77304	30.308	30.098	30.871	3.5527E-15					62	19	5	0.990677508323574	0.020846903071328	0.15847406951856	0.00093383	1	10848	176.44	94.019	1	31828000	23538	21251	20261	56966	57884	56102	201350	188030	196240	217420	153840	22175	20051	21329	56398	59395	60179	195210	186880	202110	208770	148450	1	1	1	1	1	1	1	1	1	1	1					20547	2948	10573	11607	22263	22263
LITEDVQGK	9	Unmodified	_LITEDVQGK_					0	0	0	P61247;D6RAT0;D6RG13;E9PFI5;H0Y8L7;D6RB09;D6RAS7;D6RED7;D6RGE0	P61247	P61247	RPS3A	40S ribosomal protein S3a	MULTI-MSMS	Salomon_041219_plus_2PV_SF09	2	730.940063476563	2	501.776939	1001.53933	70049.643560622	0.34014	0.00017067	456700	229.16	456700	229.16	730.940032963873	30.283	0.32282	30.283	30.099	30.422	0					15	7	3	0.503698966495157	0.000459682427451699	0.00536226695195839	0.021163	1	10981	116.05	63.265	1	667070	0	0	0	0	0	0	10459	2966.9	3885.5	16983	10830	0	0	0	0	0	0	9875.1	3398.8	4567.5	15890	10194	0	0	0	0	0	0	1	1	1	1	1					20548	2948	10573	11607	22264	22264
LITEGASK	8	Unmodified	_LITEGASK_					0	0	0	H0YL72;P50213;H0YMU3;H0YLI6	H0YL72	H0YL72	IDH3A	Isocitrate dehydrogenase [NAD] subunit alpha, mitochondrial	MULTI-MSMS	Salomon_041219_no_PV_SF12	1	638.897888183594	2	409.734543	817.454533	75711.2072759718	0.49547	0.00020301	559300	229.16	559300	229.16	638.897646726108	25.435	0.48843	25.435	25.238	25.726	0					43	13	4	0.939909828480595	0.0102504351169468	0.0411552975136863	0.0045995	1	8213	137.9	40.431	1	4766000	18005	29490	23928	46939	37814	54846	185770	169670	159330	2611.8	0	17010	27614	24148	47548	40554	57990	178910	161810	160110	8475.8	0	1	1	1	1	1	1	1	1	1	1	0					20549	1609	10574	11608	22265	22265
LITEGASK	8	Unmodified	_LITEGASK_					0	0	0	H0YL72;P50213;H0YMU3;H0YLI6	H0YL72	H0YL72	IDH3A	Isocitrate dehydrogenase [NAD] subunit alpha, mitochondrial	MULTI-MSMS	Salomon_041219_plus_2PV_SF12	2	638.897521972656	2	409.734543	817.454533	73593.3829954012	0.42599	0.00017454	559300	229.16	559300	229.16	638.897237508075	25.396	0.45435	25.396	25.172	25.626	0					34	11	4	0.952660590445137	0.00695728744076756	0.0408430082000419	0.0030159	1	8673	151.04	45.835	1	9914300	13964	23657	20435	56780	52504	58124	199110	221750	191170	288060	214790	13202	22278	20816	56447	54341	62935	192730	221160	199550	275620	205120	1	1	1	1	1	1	1	1	1	1	1					20550	1609	10574	11608	22266	22266
LITETTIEK	9	3 Phospho (STY)	_LIpTEpTpTIEK_		LIT(1)ET(1)T(1)IEK		LIT(57.28)ET(57.28)T(57.28)IEK	0	3	0		REV__B1AK81	REV__B1AK81			MULTI-MSMS	Salomon_041219_plus_2PV_SF03	2	873.413635253906	2	644.249743	1286.48493	62328.7227448992	0.42613	0.00027454	355700	229.16	355700	229.16	873.410353007289	46.305	0.782	46.305	46.179	46.961	0					86	53	3	0.962042988873876	0.00178301568775109	0.0775774192744736	0.044639	1	18959	57.281	17.236	1	454610	0	0	0	0	0	0	0	0	0	13894	7093.5	0	0	0	0	0	0	0	0	0	12913	6610.9	0	0	0	0	0	0	0	0	0	1	1			+		20551	4897	10575	11609	22267	22267
LITGASDSELR	11	Unmodified	_LITGASDSELR_					0	0	0	Q9UNX4	Q9UNX4	Q9UNX4	WDR3	WD repeat-containing protein 3	MULTI-MSMS	Salomon_041219_no_PV_SF05	1	695.890930175781	2	581.309135	1160.60372	75021.6538544732	0.30008	0.00017444	197110	114.58	197110	114.58	695.890279867298	29.179	0.46291	29.179	28.813	29.276	-3.5527E-15					21	11	2	0.966413266057088	0.00165972776878883	0.0257346871708716	0.0019567	1	10123	128.6	46.297	1	1326700	0	0	0	3293.6	3414.4	3965.1	25342	17578	12520	0	0	0	0	0	3187.7	3728.9	4326.6	24161	16674	13015	0	0	0	0	0	1	1	1	1	1	1	0	0					20552	4684	10576	11610	22268	22268
LITGASDSELR	11	Unmodified	_LITGASDSELR_					0	0	0	Q9UNX4	Q9UNX4	Q9UNX4	WDR3	WD repeat-containing protein 3	MULTI-MSMS	Salomon_041219_plus_2PV_SF05	2	695.891357421875	2	581.309135	1160.60372	72817.840069768	0.51324	0.00029835	197110	114.58	197110	114.58	695.89045394099	29.047	0.46695	29.047	28.757	29.224	-3.5527E-15					23	11	3	0.976005529014546	0.00210441731955714	0.0222249925811338	0.002568	1	10710	123.86	50.615	1	2598100	0	0	0	6311	0	4172	21907	18844	19686	35076	36136	0	0	0	6028.5	0	4714	20872	19142	21155	33270	34187	0	0	0	1	0	1	1	1	1	1	1					20553	4684	10576	11610	22269	22269
LITGLGVGR	9	Unmodified	_LITGLGVGR_					0	0	0	Q9BQG0	Q9BQG0	Q9BQG0	MYBBP1A	Myb-binding protein 1A	MULTI-MSMS	Salomon_041219_no_PV_SF03	1	557.860961914063	2	443.279452	884.544351	84475.5377086955	0.77798	0.00034486	258490	114.58	258490	114.58	557.860680737412	34.835	0.49126	34.835	34.618	35.109	0					25	12	4	0.988860956571621	0.0076304581952676	0.121545018263044	0.0057417	1	12751	121.99	55.56	1	1618200	0	5689.3	0	4566.6	0	3232.1	21012	16877	20105	0	0	0	5297.9	0	4783.2	0	3694.5	20038	15982	20105	0	0	0	1	0	1	0	1	1	1	1	0	0					20554	4169	10577	11611	22270	22270
LITGLGVGR	9	Unmodified	_LITGLGVGR_					0	0	0	Q9BQG0	Q9BQG0	Q9BQG0	MYBBP1A	Myb-binding protein 1A	MULTI-MSMS	Salomon_041219_plus_2PV_SF03	2	557.861694335938	2	443.279452	884.544351	79792.9301556956	-0.17754	-7.8702E-05	258490	114.58	258490	114.58	557.86157008456	34.681	0.3859	34.681	34.473	34.859	0					21	9	3	0.993497986117689	0.00372913487694964	0.0876811967603175	0.0053457	1	13705	122.74	57.704	1	1219500	0	0	0	2527	0	0	2052.7	1654.8	3839.6	26778	15046	0	0	0	2375	0	0	1988.1	2522.9	4349.5	24945	14122	0	0	0	1	0	0	1	1	1	1	1					20555	4169	10577	11611	22271	22271
LITLEEEMTK	10	Oxidation (M)	_LITLEEEM(ox)TK_	LITLEEEM(1)TK		LITLEEEM(128.6)TK		1	0	0	P07237;H7BZ94;H0Y3Z3;I3L398	P07237	P07237	P4HB	Protein disulfide-isomerase	MULTI-MSMS	Salomon_041219_no_PV_SF06	1	560.988159179688	3	408.212695	1221.61626	82227.1485984514	0.92973	0.00037953	374250	152.77	374250	152.78	560.987702803194	36.413	0.59124	36.413	36.249	36.84	7.1054E-15					43	23	2	0.980747397988558	0.0034040858217803	0.0260178286692795	0.00032939	1	13038	128.6	81.374	1	2839400	0	0	0	3923.8	1997.8	492.74	44589	36309	25102	0	0	0	0	0	3699.2	2823.9	1622.3	42345	34084	25842	0	0	0	0	0	1	1	1	1	1	1	0	0					20556	2363	10578	11612	22272	22272		996
LITLEEEMTK	10	Oxidation (M)	_LITLEEEM(ox)TK_	LITLEEEM(1)TK		LITLEEEM(153.05)TK		1	0	0	P07237;H7BZ94;H0Y3Z3;I3L398	P07237	P07237	P4HB	Protein disulfide-isomerase	MULTI-MSMS	Salomon_041219_no_PV_SF08	1	560.988342285156	3	408.212695	1221.61626	79011.8733344092	0.7543	0.00030791	374250	152.78	374250	152.78	560.987869062156	36.374	0.52931	36.374	36.179	36.709	0					47	13	5	0.975521905827869	0.00862888747284406	0.0827245986213345	0.00011699	1	13094	153.05	96.316	1	5709200	7834.3	15904	15779	31388	19606	33505	131080	112270	114520	0	0	7431.3	14932	15596	31442	21960	35798	125890	106880	114980	0	0	1	1	1	1	1	1	1	1	1	0	0					20557	2363	10578	11612	22273	22273		996
LITLEEEMTK	10	Oxidation (M)	_LITLEEEM(ox)TK_	LITLEEEM(1)TK		LITLEEEM(72.24)TK		1	0	0	P07237;H7BZ94;H0Y3Z3;I3L398	P07237	P07237	P4HB	Protein disulfide-isomerase	MULTI-MSMS	Salomon_041219_no_PV_SF09	1	561.322265625	3	408.212695	1221.61626	81758.2195839843	0.72885	0.00029753	374250	152.78	374250	152.78	560.987880577484	36.434	0.28144	36.434	36.304	36.586	0					85	30	4	0.694419853938473	0.00269677504806557	0.0124197465664417	0.018	1	12166	72.243	32.458	1	337040	1908.3	0	0	0	6624.7	0	6669.7	13507	5181.9	0	0	1788.5	0	0	0	6317.9	0	6699.3	12671	5232.5	0	0	1	0	0	0	1	0	1	1	1	0	0					20558	2363	10578	11612	22274	22274		996
LITLEEEMTK	10	Oxidation (M)	_LITLEEEM(ox)TK_	LITLEEEM(1)TK		LITLEEEM(169.41)TK		1	0	0	P07237;H7BZ94;H0Y3Z3;I3L398	P07237	P07237	P4HB	Protein disulfide-isomerase	MULTI-MSMS	Salomon_041219_plus_2PV_SF06	2	840.979187011719	2	611.815404	1221.61626	66716.2721056037	0.94068	0.00057552	374560	229.16	374560	229.16	840.978544459643	36.309	0.34807	36.309	36.099	36.447	0					22	8	3	0.989578355487107	0.00318253695957884	0.0479037370475616	0.00053771	1	13794	169.41	112.49	1	2766300	2246.8	3225.9	4526.7	26849	24969	15737	105450	138160	86472	56479	35570	2131.3	3163.6	4744.6	25836	25792	19706	101680	132390	88473	57415	35386	1	1	1	1	1	1	1	1	1	1	1					20559	2363	10578	11612	22275	22275		996
LITLEEEMTK	10	Oxidation (M)	_LITLEEEM(ox)TK_	LITLEEEM(1)TK		LITLEEEM(134.25)TK		1	0	0	P07237;H7BZ94;H0Y3Z3;I3L398	P07237	P07237	P4HB	Protein disulfide-isomerase	MULTI-MSMS	Salomon_041219_plus_2PV_SF08	2	560.988037109375	3	408.212695	1221.61626	79658.7311967251	-0.13695	-5.5903E-05	374250	152.78	374250	152.78	560.988245135989	36.36	0.44767	36.36	36.158	36.606	7.1054E-15					40	11	5	0.948394349997621	0.00822895365647666	0.068919771069744	0.00024743	2	13544	134.25	66.254	1	2061800	2444.9	3860	6801	21576	24706	24310	64658	72374	76463	55306	27287	2329.8	3700.2	6869.6	21125	24791	25671	63236	71028	76916	53979	27408	1	1	1	2	2	2	2	2	2	2	2					20560	2363	10578	11612	22276;22277	22276		996
LITLEEEMTK	10	Oxidation (M)	_LITLEEEM(ox)TK_	LITLEEEM(1)TK		LITLEEEM(140.83)TK		1	0	0	P07237;H7BZ94;H0Y3Z3;I3L398	P07237	P07237	P4HB	Protein disulfide-isomerase	MULTI-MSMS	Salomon_041219_plus_2PV_SF09	2	560.988159179688	3	408.212695	1221.61626	79549.6350817723	0.3209	0.000131	374250	152.78	374250	152.78	560.988103678206	36.284	0.46898	36.284	36.075	36.544	0					37	11	5	0.987521272995672	0.0104576185639657	0.0862774092076118	0.00015177	1	13698	140.83	92.864	1	1919200	2644.6	5675.4	0	12278	12932	13769	54304	61455	48960	45385	30829	2478.6	5335.8	0	12274	13224	15080	52438	59935	50293	44370	29998	1	1	0	1	1	1	1	1	1	1	1					20561	2363	10578	11612	22278	22278		996
LITLEEEMTK	10	Unmodified	_LITLEEEMTK_					0	0	0	P07237;H7BZ94;H0Y3Z3;I3L398	P07237	P07237	P4HB	Protein disulfide-isomerase	MULTI-MSMS	Salomon_041219_no_PV_SF08	1	555.65673828125	3	402.881057	1205.62134	84800.6249044642	0.75695	0.00030496	379210	152.77	379210	152.78	555.656138980455	46.566	0.20387	46.566	46.446	46.65	7.1054E-15					42	21	3	0.717662697035984	0.00235046235350993	0.0214276368138808	0.023207	1	17372	70.552	35.859	1	170380	0	0	0	0	0	3477.8	0	8039.7	12822	0	0	0	0	0	0	0	3446.3	0	7703.7	12282	0	0	0	0	0	0	0	1	0	1	1	0	0					20562	2363	10578	11613	22279	22279
LITPAVVSER	10	Unmodified	_LITPAVVSER_					0	0	0	P62851	P62851	P62851	RPS25	40S ribosomal protein S25	MULTI-MSMS	Salomon_041219_no_PV_SF10	1	657.403442382813	2	542.821681	1083.62881	75528.0857223695	0.27624	0.00014995	211090	114.58	211090	114.58	657.40328420132	32.73	1.2841	32.73	32.298	33.582	0					174	51	5	0.997636201888547	0.0470866862647872	0.958047457381249	0.00083825	3	11469	156.75	89.585	1	32289000	15723	7233	4340.2	28717	24523	23149	108090	99123	106270	0	0	14760	6886.2	5409.2	28057	25292	25439	104450	94063	106000	0	0	1	1	1	1	1	1	3	3	2	0	0					20563	2987	10579	11614	22280;22281;22282	22281
LITPAVVSER	10	Unmodified	_LITPAVVSER_					0	0	0	P62851	P62851	P62851	RPS25	40S ribosomal protein S25	MULTI-MSMS	Salomon_041219_plus_2PV_SF10	2	657.403564453125	2	542.821681	1083.62881	75402.229494506	0.18519	0.00010053	211090	114.58	211090	114.58	657.403532670565	32.542	1.6355	32.542	32.17	33.806	0					117	41	5	0.896107067357134	0.00573215030355828	0.0641969988475321	0.0012474	2	12062	139.97	98.468	1	68257000	0	2567.6	4192.7	22592	26325	14949	92246	93333	79161	67611	42268	0	2465.2	4167.9	21768	26753	17568	89247	90700	81200	66163	41440	0	1	1	2	2	2	2	2	2	2	2					20564	2987	10579	11614	22283;22284	22283
LITPAVVSER	10	Unmodified	_LITPAVVSER_					0	0	0	P62851	P62851	P62851	RPS25	40S ribosomal protein S25	MULTI-MSMS	Salomon_041219_plus_2PV_SF11	2	657.403625488281	2	542.821681	1083.62881	76215.9047007214	0.61907	0.00033604	211090	114.58	211090	114.58	657.403297032028	32.509	0.57509	32.509	32.197	32.772	0					37	15	3	0.989604133375792	0.00385774908469185	0.0223918819979449	0.00083825	1	12141	156.75	103.97	1	4331100	1767.7	3073.7	0	0	0	2353.4	19147	18167	22725	14684	9354	1656.7	2846	0	0	0	2666.4	18331	17684	22906	14294	9305.3	1	1	0	0	0	1	1	1	1	1	1					20565	2987	10579	11614	22285	22285
LITTDSDGTYR	11	Phospho (STY)	_LITTDSDGTpYR_		LITTDSDGT(0.001)Y(0.999)R		LIT(-80.85)T(-69.38)DS(-80.03)DGT(-32.96)Y(32.96)R	0	1	0	Q9HCM3	Q9HCM3	Q9HCM3	KIAA1549	UPF0606 protein KIAA1549	MULTI-MSMS	Salomon_041219_plus_2PV_SF05	2	775.871398925781	2	661.287215	1320.55988	69568.455596166	0.80759	0.00053405	173270	114.58	173270	114.58	775.870064126089	28.279	0.30606	28.279	28.103	28.409	0					18	7	3	0.823464180825203	0.00237306036735631	0.0420310697440018	0.00061303	1	10315	140.11	84.391	5	3367000	0	0	0	0	0	0	0	1954.2	6389.8	128910	99024	0	0	0	0	0	0	0	6505.5	9996.6	119870	92453	0	0	0	0	0	0	0	1	1	1	1					20566	4388	10580	11615	22286	22286			5055
LIVAYVDDLDR	11	Unmodified	_LIVAYVDDLDR_					0	0	0	O14776	O14776	O14776	TCERG1	Transcription elongation regulator 1	MULTI-MSMS	Salomon_041219_plus_2PV_SF10	2	760.930419921875	2	646.34826	1290.68197	70053.032472533	0.18002	0.00011636	177280	114.58	177280	114.58	760.930336944246	49.747	0.30163	49.747	49.592	49.894	0					123	40	4	0.968728573511377	0.00078566866057237	0.0192002805653527	0.00090983	1	19497	143.86	100.58	1	658510	0	0	0	0	0	0	0	0	0	0	0	0	0	0	0	0	0	0	0	0	0	0	0	0	0	0	0	0	0	0	0	0	0					20567	2036	10581	11616	22287	22287
LIVDSVK	7	Unmodified	_LIVDSVK_					0	0	0	O60216	O60216	O60216	RAD21	Double-strand-break repair protein rad21 homolog	MULTI-MSMS	Salomon_041219_no_PV_SF08	1	616.405212402344	2	387.242004	772.469455	79684.1785559457	0.87365	0.00033831	591780	229.16	591780	229.16	616.40468942306	33.459	0.50297	33.459	33.285	33.788	0					33	12	4	0.984713982536864	0.00423572513686984	0.0969891391934005	0.029974	1	11832	117.93	31.821	1	1226100	0	11231	6589.1	17588	15634	26059	85289	56665	66286	0	0	0	10515	6411.3	17958	16770	26671	81932	54369	66932	0	0	0	1	1	1	1	1	1	1	1	0	0					20568	2128	10582	11617	22288	22288
LIVENLSSR	9	Unmodified	_LIVENLSSR_					0	0	0	Q13247;Q08170;A0A0D9SEM4;Q13243;B4DJK0;B4DUA4	Q13247;Q08170;Q13243	Q13247	SRSF6;SRSF4;SRSF5	Serine/arginine-rich splicing factor 6;Serine/arginine-rich splicing factor 4;Serine/arginine-rich splicing factor 5	MULTI-MSMS	Salomon_041219_no_PV_SF09	1	630.379760742188	2	515.798206	1029.58186	77281.4649977113	0.64816	0.00033432	222140	114.58	222140	114.58	630.379516041052	32.616	0.59631	32.616	32.44	33.036	0					212	65	5	0.994042840124505	0.00620079895677429	0.0546636186427662	0.0010794	2	10828	148.52	68.294	1	7935300	0	0	0	3225.7	1991.6	1390.8	16920	35046	0	0	0	0	0	0	3064.1	2221.2	2218.4	15980	33338	0	0	0	0	0	0	1	1	1	1	2	0	0	0					20569	3170;3112;3169	10583	11618	22289;22290	22289
LIVENLSSR	9	Unmodified	_LIVENLSSR_					0	0	0	Q13247;Q08170;A0A0D9SEM4;Q13243;B4DJK0;B4DUA4	Q13247;Q08170;Q13243	Q13247	SRSF6;SRSF4;SRSF5	Serine/arginine-rich splicing factor 6;Serine/arginine-rich splicing factor 4;Serine/arginine-rich splicing factor 5	MULTI-MSMS	Salomon_041219_plus_2PV_SF09	2	630.380187988281	2	515.798206	1029.58186	77350.8091475566	0.28538	0.0001472	222140	114.58	222140	114.58	630.379953369986	32.463	1.026	32.463	32.268	33.294	0					77	28	5	0.988764133996947	0.016823946005676	0.0812025024607035	0.0010187	1	11952	164.68	90.556	1	41133000	11193	16580	5008.3	62402	42789	54858	228140	202180	188630	179460	146150	10519	15762	6008.1	61137	45073	59684	219400	198720	195600	173990	141080	1	1	1	1	1	1	1	1	1	1	1					20570	3170;3112;3169	10583	11618	22291	22291
LIVGTAGR	8	Unmodified	_LIVGTAGR_					0	0	0	J3QT28;O43684	J3QT28	J3QT28	BUB3	Mitotic checkpoint protein BUB3	MULTI-MSMS	Salomon_041219_no_PV_SF04	1	508.326812744141	2	393.745245	785.475937	86414.1323130025	-0.2367	-9.3201E-05	291000	114.58	291000	114.58	508.32692972473	24.012	0.46951	24.012	23.825	24.295	3.5527E-15					27	11	4	0.968180382357444	0.00495938054516638	0.0543416924284782	0.0015396	1	8293	181.49	63.789	1	1719500	0	4383	0	4358.2	1687.3	4111.1	24537	16784	18174	0	0	0	4087	0	4512.3	2101.9	4498.6	23405	15936	18398	0	0	0	1	0	1	1	1	1	1	1	0	0					20571	1872	10584	11619	22292	22292
LIVGTAGR	8	Unmodified	_LIVGTAGR_					0	0	0	J3QT28;O43684	J3QT28	J3QT28	BUB3	Mitotic checkpoint protein BUB3	MULTI-MSMS	Salomon_041219_no_PV_SF05	1	508.326782226563	2	393.745245	785.475937	85691.2779845189	0.14147	5.5703E-05	291000	114.58	291000	114.58	508.326685451918	23.965	0.46977	23.965	23.737	24.206	-3.5527E-15					35	11	4	0.942549542247333	0.0044441792764444	0.0299196801182315	0.0029961	1	7603	153.73	64.053	1	4198200	2086.5	3640.4	3651	11277	9123.3	8154.5	53930	41317	33559	0	0	1976	3445	3690	11054	9865.3	9274.9	51631	39139	34320	0	0	1	1	1	1	1	1	1	1	1	0	0					20572	1872	10584	11619	22293	22293
LIVGTAGR	8	Unmodified	_LIVGTAGR_					0	0	0	J3QT28;O43684	J3QT28	J3QT28	BUB3	Mitotic checkpoint protein BUB3	MULTI-MSMS	Salomon_041219_plus_2PV_SF04	2	508.326904296875	2	393.745245	785.475937	83348.0044385643	0.64691	0.00025472	291000	114.58	291010	114.58	508.326824211924	23.888	0.26645	23.888	23.773	24.039	0					15	6	3	0.91921786149336	0.00246821703490127	0.0118616926618294	0.003014	1	8664	151.29	61.619	1	1256400	0	0	0	0	0	0	10818	16706	15847	23883	12881	0	0	0	0	0	0	10406	16537	16120	22792	12415	0	0	0	0	0	0	1	1	1	1	1					20573	1872	10584	11619	22294	22294
LIVGTAGR	8	Unmodified	_LIVGTAGR_					0	0	0	J3QT28;O43684	J3QT28	J3QT28	BUB3	Mitotic checkpoint protein BUB3	MULTI-MSMS	Salomon_041219_plus_2PV_SF05	2	508.327117919922	2	393.745245	785.475937	83852.9506869602	0.19197	7.5587E-05	291000	114.58	291000	114.58	508.326853351078	23.925	0.38841	23.925	23.702	24.09	0					26	9	4	0.957137486426407	0.00363255105336601	0.0286032189469691	0.0030601	1	8038	145.04	55.371	1	4166300	3233.9	0	3473.6	15376	5145.9	3239	33626	37112	34282	58753	47398	3050.4	0	3539.6	14527	5710.6	4811.5	32380	37094	36048	55926	45060	1	0	1	1	1	1	1	1	1	1	1					20574	1872	10584	11619	22295	22295
LIVNVNDLR	9	Unmodified	_LIVNVNDLR_					0	0	0	P25205	P25205	P25205	MCM3	DNA replication licensing factor MCM3	MULTI-MSMS	Salomon_041219_no_PV_SF08	1	642.895751953125	2	528.314023	1054.61349	75446.9506797915	0.66792	0.00035287	216880	114.58	216880	114.58	642.895493759406	39.099	1.2381	39.099	38.851	40.089	0					87	32	6	0.990969766669727	0.0399643257134784	0.93824154141314	0.00069787	1	14288	205.36	128.3	1	33362000	14900	12947	20239	38773	29700	57860	162070	140170	125610	0	0	14079	12243	20373	38733	32279	59582	155680	134180	126850	0	0	1	1	1	1	1	1	1	1	1	0	0					20575	2577	10585	11620	22296	22296
LIVNVNDLR	9	Unmodified	_LIVNVNDLR_					0	0	0	P25205	P25205	P25205	MCM3	DNA replication licensing factor MCM3	MULTI-MSMS	Salomon_041219_plus_2PV_SF08	2	642.896240234375	2	528.314023	1054.61349	75037.1139807306	0.15562	8.2215E-05	216880	114.58	216880	114.58	642.896123898575	39.021	0.62224	39.021	38.796	39.418	0					64	19	5	0.990998541672523	0.00858247989388277	0.116296218213939	0.0026902	1	14687	132.76	67.506	1	5776700	1770	0	0	5770.4	5677	12757	35783	29814	31690	45779	31866	1658.9	0	0	5719.9	6062.8	12959	34390	30221	33046	43609	30518	1	0	0	1	1	1	1	1	1	1	1					20576	2577	10585	11620	22297	22297
LIVTAQR	7	Unmodified	_LIVTAQR_					0	0	0		REV__Q6JV79	REV__Q6JV79			MULTI-MSMS	Salomon_041219_no_PV_SF05	1	515.334655761719	2	400.75307	799.491587	82891.1163756912	0.12073	4.8384E-05	285920	114.58	285920	114.58	515.334690613457	23.057	1.2062	23.057	22.843	24.049	0					67	30	5	0.994382216033444	0.0266731505331926	0.264383348929342	0.030302	1	7154	117.7	26.713	1	68832000	17252	20010	20038	37440	29748	60333	178950	143100	153260	774.97	0	16282	18774	20332	38055	32678	61888	171980	137080	154020	5821.5	0	1	1	1	1	1	1	1	1	1	1	0			+		20577	4942	10586	11621	22298	22298
LIVYLQR	7	Unmodified	_LIVYLQR_					0	0	0	H0YJU8;G3V5Q5;Q9BU02	H0YJU8	H0YJU8	THTPA	Thiamine-triphosphatase	MULTI-MSMS	Salomon_041219_no_PV_SF03	1	567.365844726563	2	452.78437	903.554188	82413.4214411098	0.85153	0.00038556	253060	114.58	253060	114.58	567.365645183828	38.171	0.35179	38.171	38.028	38.38	0					26	8	4	0.972668414066646	0.00349145912370834	0.0607460355352724	0.0087841	1	14220	148.4	70.455	1	1256700	0	0	0	3186.5	0	0	18021	13266	14434	0	0	0	0	0	2994.8	0	0	17140	12445	14553	0	0	0	0	0	1	0	0	1	1	1	0	0					20578	1462	10587	11622	22299	22299
LIWEISGGK	9	Unmodified	_LIWEISGGK_					0	0	0	O75152	O75152	O75152	ZC3H11A	Zinc finger CCCH domain-containing protein 11A	MULTI-MSMS	Salomon_041219_no_PV_SF05	1	730.947814941406	2	501.784567	1001.55458	74754.107540679	0.8418	0.0004224	456700	229.16	456700	229.16	730.947304182992	45.826	0.22801	45.826	45.693	45.921	0					26	9	3	0.767496358940459	0.000728030871491827	0.0223383402511257	0.023132	1	17653	112.84	57.166	1	198960	0	0	0	0	0	0	1653.7	2353.7	0	0	0	0	0	0	0	0	0	1551.3	2208	0	0	0	0	0	0	0	0	0	1	1	0	0	0					20579	2174	10588	11623	22300	22300
LIYFQLHR	8	Unmodified	_LIYFQLHR_					0	0	0	Q13263	Q13263	Q13263	TRIM28	Transcription intermediary factor 1-beta	MULTI-MSMS	Salomon_041219_no_PV_SF02	1	440.265991210938	3	363.87831	1088.6131	91633.6724893165	0.18671	6.7941E-05	209930	76.388	209930	76.388	440.265875973761	37.721	0.65094	37.721	37.501	38.152	-7.1054E-15					88	32	4	0.990905460747796	0.00595063325025644	0.050690392809626	0.001191	1	13373	152.63	84.212	1	3086200	0	0	0	4477	4648.5	5689.2	33377	23117	29607	0	0	0	0	0	4340	5052.4	6139.3	32044	21950	29706	0	0	0	0	0	1	1	1	1	1	1	0	0					20580	3172	10589	11624	22301	22301
LIYFQLHR	8	Unmodified	_LIYFQLHR_					0	0	0	Q13263	Q13263	Q13263	TRIM28	Transcription intermediary factor 1-beta	MULTI-MSMS	Salomon_041219_plus_2PV_SF02	2	440.265930175781	3	363.87831	1088.6131	89839.9691302364	-0.82379	-0.00029976	209930	76.388	209930	76.388	440.266375337421	37.881	0.46094	37.881	37.648	38.109	0					22	11	3	0.972797600165166	0.0021465559026593	0.0380854683184277	0.001191	1	14473	128.57	90.263	1	684170	0	0	0	2593.1	0	0	5862.8	4247.7	11600	7899.5	6829.9	0	0	0	2437.1	0	0	5688.7	4271	11615	7492.9	6665.2	0	0	0	1	0	0	1	1	1	1	1					20581	3172	10589	11624	22302	22302
LIYVSER	7	Phospho (STY)	_LIpYVSER_		LIY(0.948)VS(0.052)ER		LIY(12.6)VS(-12.6)ER	0	1	0	Q9BYI3	Q9BYI3	Q9BYI3	FAM126A	Hyccin	MULTI-MSMS	Salomon_041219_plus_2PV_SF01	2	594.816345214844	2	480.233525	958.452498	76319.1994989137	1.4307	0.00068709	238600	114.58	238600	114.58	594.815583098262	33.589	0.38954	33.589	33.353	33.743	7.1054E-15					22	9	3	0.673887470981736	0.00405855146119214	0.0732653430903932	0.040512	1	12350	95.352	34.564	2	2335600	0	0	0	0	0	0	0	0	1248.2	92630	79983	0	0	0	0	0	0	0	0	4326.4	86088	74574	0	0	0	0	0	0	0	0	1	1	1					20582	4261	10590	11625	22303	22303			4963
LKDDEVAQLK	10	Unmodified	_LKDDEVAQLK_					0	0	1	P07195	P07195	P07195	LDHB	L-lactate dehydrogenase B chain	MULTI-MSMS	Salomon_041219_plus_2PV_SF11	2	616.046447753906	3	386.883677	1157.6292	75491.4811175379	0.62609	0.00024222	592330	229.16	592330	229.16	616.046336587183	30.237	2.0293	30.237	30.019	32.048	0					145	51	5	0.965676053599214	0.0341105443695457	0.171620334692003	0.0024578	1	10992	163.84	89.997	1	19241000	52937	52823	39663	163320	153430	120130	479380	531500	455390	489050	333790	49836	49985	42746	160160	155490	134460	465400	521910	468600	473450	322860	1	1	1	1	1	1	1	1	1	1	1					20583	2360	10591	11626	22304	22304
LKDDEVAQLK	10	Unmodified	_LKDDEVAQLK_					0	0	1	P07195	P07195	P07195	LDHB	L-lactate dehydrogenase B chain	MULTI-MSMS	Salomon_041219_plus_2PV_SF12	2	616.380798339844	3	386.883677	1157.6292	77243.3307104857	-0.12088	-4.6767E-05	592330	229.16	592330	229.16	616.046678245871	30.297	0.90161	30.297	30.113	31.014	0					61	22	5	0.89546238088509	0.00794209799085163	0.0428720285557163	0.010492	1	11108	123.51	69.945	1	6618000	10091	8482.4	5021.6	29449	38705	29264	99903	92646	97481	99685	74023	9486.1	8047.8	5894.3	28979	38501	31233	97398	91885	100300	95947	71508	1	1	1	1	1	1	1	1	1	1	1					20584	2360	10591	11626	22305	22305
LKDISTLEPLK	11	Unmodified	_LKDISTLEPLK_					0	0	1	Q92688	Q92688	Q92688	ANP32B	Acidic leucine-rich nuclear phosphoprotein 32 family member B	MSMS	Salomon_041219_no_PV_SF06	1	648.75048828125	3	419.586861	1255.73875	NaN	NaN	NaN	NaN	NaN	NaN	NaN	NaN	39.549	1	39.549	39.049	40.049	0								NaN	NaN	NaN	0.013607	1	14430	80.69	0	1		0	0	0	0	0	0	8100.8	3687.5	8767.7	0	0	0	0	0	0	0	0	7742	3459.2	8725	0	0	0	0	0	0	0	0	1	1	1	0	0					20585	3936	10592	11627	22306	22306
LKEEELYR	8	Phospho (STY)	_LKEEELpYR_		LKEEELY(1)R		LKEEELY(93.2)R	0	1	1	Q3B820;H7C4C9	Q3B820	Q3B820	FAM161A	Protein FAM161A	MULTI-MSMS	Salomon_041219_plus_2PV_SF01	2	539.960693359375	3	387.184678	1158.5322	72841.148112899	1.6196	0.00062707	394580	152.78	394580	152.78	539.960090745325	26.02	0.3479	26.02	25.807	26.155	3.5527E-15					19	8	3	0.924188395160138	0.00779325435424297	0.100320028634369	0.0089946	1	8844	93.195	32.367	1	3541100	0	0	0	0	0	0	0	0	0	241970	163920	0	0	0	0	0	0	0	5713.9	5568.2	224770	152750	0	0	0	0	0	0	0	0	0	1	1					20586	3389	10593	11628	22307	22307			4213
LKIAVLESCCGTSSK	15	2 Phospho (STY)	_LKIAVLESCCGpTpSSK_		LKIAVLES(0.001)CCGT(0.666)S(0.666)S(0.666)K		LKIAVLES(-32.65)CCGT(0)S(0)S(0)K	0	2	1		REV__Q9NQM4	REV__Q9NQM4			MULTI-MSMS	Salomon_041219_plus_2PV_SF01	2	834.424743652344	3	604.927273	1811.75999	63993.3617476726	-0.75529	-0.00045689	378830	229.16	378830	229.16	834.424908077217	30.868	0.53956	30.868	30.532	31.072	0					33	13	4	0.982920306254064	0.00833242956134508	0.112622354885395	0.044639	1	11130	73.877	21.35	6	1435900	0	0	0	0	0	0	0	0	0	57571	37651	0	0	0	0	0	0	0	0	0	53505	35089	0	0	0	0	0	0	0	0	0	1	1			+		20587	5133	10594	11629	22308	22308
LKPNLGNGADLPNYR	15	Unmodified	_LKPNLGNGADLPNYR_					0	0	1	Q9Y266;A0A0A0MSU9;A0A0A0MSS4	Q9Y266	Q9Y266	NUDC	Nuclear migration protein nudC	MULTI-MSMS	Salomon_041219_plus_2PV_SF05	2	701.070495605469	3	547.961761	1640.86345	73612.8501718257	0.41252	0.00022605	278810	152.78	278810	152.78	701.071316096969	31.551	0.5998	31.551	31.33	31.93	3.5527E-15					31	15	3	0.954955103406697	0.00170089684274085	0.00164570036883886	0.020788	1	11935	100.11	64.434	1	6402500	5070.9	10169	7384.9	35560	26754	27261	84339	104710	105760	105440	72941	4794.1	9649.6	7633.1	34799	27156	30015	82286	103320	107560	101730	70714	1	1	1	1	1	1	1	1	1	1	1					20588	4715	10595	11630	22309	22309
LKRMASQGSVQK	12	Oxidation (M),2 Phospho (STY)	_LKRM(ox)ApSQGpSVQK_	LKRM(1)ASQGSVQK	LKRMAS(1)QGS(1)VQK	LKRM(50.79)ASQGSVQK	LKRMAS(50.79)QGS(50.79)VQK	1	2	2		REV__P41250	REV__P41250			MULTI-MSMS	Salomon_041219_plus_2PV_SF11	2	733.06005859375	3	503.561253	1507.66193	71809.5316830088	1.4093	0.00070967	455090	229.16	455090	229.16	732.725128345821	40.427	0.36068	40.427	40.29	40.651	0					26	9	5	0.926037523906915	0.0089924923219342	0.11693459148184	0.044639	1	15687	50.786	19.489	1	1193800	0	0	0	0	2564.6	4802.9	11890	17314	18392	19584	9594.4	0	0	0	0	2646.6	4922.6	11592	17175	18472	18818	9417.3	0	0	0	0	1	1	1	1	1	1	1			+		20589	5044	10596	11631	22310	22310
LLAAEPLSK	9	Unmodified	_LLAAEPLSK_					0	0	0	Q8NBJ5	Q8NBJ5	Q8NBJ5	COLGALT1	Procollagen galactosyltransferase 1	MULTI-MSMS	Salomon_041219_no_PV_SF08	1	700.450500488281	2	471.286943	940.559333	74525.8438365858	0.81573	0.00038444	486250	229.16	486250	229.16	700.449678128	36.561	0.5451	36.561	36.359	36.904	0					22	13	3	0.706438278888496	0.000742915913433453	0.0141616073829326	0.0094725	1	13203	114.89	57.847	1	353920	0	0	0	2395.9	5083.8	19461	0	18237	22008	0	0	0	0	0	2704.3	4737.9	18711	0	18013	21081	0	0	0	0	0	1	1	1	0	1	1	0	0					20590	3798	10597	11632	22311	22311
LLAAEPLSK	9	Unmodified	_LLAAEPLSK_					0	0	0	Q8NBJ5	Q8NBJ5	Q8NBJ5	COLGALT1	Procollagen galactosyltransferase 1	MULTI-MSMS	Salomon_041219_plus_2PV_SF08	2	700.449401855469	2	471.286943	940.559333	69096.9486306131	0.48869	0.00023031	486250	229.16	486250	229.16	700.449672259046	36.419	0.30572	36.419	36.272	36.578	0					12	7	2	0.947930213297944	0.000485995843414319	0.00699573134983425	0.011022	1	13600	111.95	54.666	1	328620	0	0	0	2056.7	0	0	4554.7	4849.7	4239.9	10324	7205.2	0	0	0	1933	0	0	4341.8	4923.6	4527	9767.7	6824.7	0	0	0	1	0	0	1	1	1	1	1					20591	3798	10597	11632	22312	22312
LLACIASR	8	Unmodified	_LLACIASR_					0	0	0	Q5JR95;P62241	Q5JR95	Q5JR95	RPS8	40S ribosomal protein S8	MULTI-MSMS	Salomon_041219_no_PV_SF03	1	566.839416503906	2	452.257662	902.500772	81641.59365972	0.77213	0.0003492	253350	114.58	253360	114.58	566.839363125158	34.286	0.33017	34.286	34.168	34.499	0					18	8	3	0.870499045668956	0.00217595805470775	0.0195708220407022	0.0030743	1	12530	143.11	78.304	1	978390	0	0	0	4662.7	0	1004.7	14854	12731	10860	0	0	0	0	0	4405.6	0	1518.8	14111	11989	11002	0	0	0	0	0	1	0	1	1	1	1	0	0					20592	2964	10598	11633	22313	22313
LLACIASR	8	Unmodified	_LLACIASR_					0	0	0	Q5JR95;P62241	Q5JR95	Q5JR95	RPS8	40S ribosomal protein S8	MULTI-MSMS	Salomon_041219_plus_2PV_SF03	2	566.841064453125	2	452.257662	902.500772	79227.8127013977	-0.13818	-6.2492E-05	253360	114.58	253360	114.58	566.840628682408	34.155	0.30404	34.155	33.973	34.277	0					17	7	3	0.818961572996526	0.00119029290733625	0.00649263014575456	0.0029704	1	13456	157.21	80.362	1	1275100	0	0	0	1779.4	3130.4	0	0	1495.3	3549.1	38264	26164	0	0	0	1672.4	2917.4	0	0	2789.6	4423.6	35615	24476	0	0	0	1	1	0	0	1	1	1	1					20593	2964	10598	11633	22314	22314
LLADPTGAFGK	11	Unmodified	_LLADPTGAFGK_					0	0	0	P30044	P30044	P30044	PRDX5	Peroxiredoxin-5, mitochondrial	MULTI-MSMS	Salomon_041219_no_PV_SF05	1	774.463745117188	2	545.300581	1088.58661	69665.7105285147	0.72025	0.00039276	420250	229.16	420250	229.16	774.965100474562	41.569	0.54429	41.569	41.395	41.939	0					25	13	3	0.846359754334086	0.00221836251149924	0.0401960050244075	0.0015412	1	15763	134.23	70.662	1	985970	4951.2	5013.9	2879.4	5071	13221	12824	79409	54256	59990	0	0	4656.5	4675.9	3202	5430.9	14192	13626	76184	51493	60665	0	0	1	1	1	1	1	1	1	1	1	0	0					20594	2621	10599	11634	22315	22315
LLADPTGAFGK	11	Unmodified	_LLADPTGAFGK_					0	0	0	P30044	P30044	P30044	PRDX5	Peroxiredoxin-5, mitochondrial	MULTI-MSMS	Salomon_041219_no_PV_SF06	1	774.464172363281	2	545.300581	1088.58661	69581.4658007836	0.65594	0.00035768	420250	229.16	420250	229.16	774.463745039276	41.635	0.55556	41.635	41.373	41.928	-7.1054E-15					56	16	4	0.985279334984378	0.00207162554921741	0.0174741230864578	0.0014437	1	15290	135.55	71.984	1	2095300	4573.8	5102.3	4784.2	19828	20590	4418.2	62067	49872	43175	0	0	4313.6	4854.8	5071.5	19112	20789	6482.1	60040	46989	43859	0	0	1	1	1	1	1	1	1	1	1	0	0					20595	2621	10599	11634	22316	22316
LLADPTGAFGK	11	Unmodified	_LLADPTGAFGK_					0	0	0	P30044	P30044	P30044	PRDX5	Peroxiredoxin-5, mitochondrial	MULTI-MSMS	Salomon_041219_plus_2PV_SF05	2	774.464416503906	2	545.300581	1088.58661	67776.1413315137	0.082513	4.4994E-05	420250	229.16	420250	229.16	774.464191774918	41.421	0.44478	41.421	41.242	41.686	0					26	10	3	0.856871748421235	0.00500402045266699	0.197611248098141	0.00052003	1	16623	155.42	102.7	1	1495200	5108.5	4351.2	5728.2	26338	16051	20997	55165	61904	64798	92775	66106	4820	4202.2	5928.8	25560	16461	22569	53673	62411	66880	88429	63284	1	1	1	1	1	1	1	1	1	1	1					20596	2621	10599	11634	22317	22317
LLADPTGAFGK	11	Unmodified	_LLADPTGAFGK_					0	0	0	P30044	P30044	P30044	PRDX5	Peroxiredoxin-5, mitochondrial	MULTI-MSMS	Salomon_041219_plus_2PV_SF06	2	774.464965820313	2	545.300581	1088.58661	66887.576581331	0.14139	7.7101E-05	420250	229.16	420250	229.16	774.464166057756	41.51	0.58947	41.51	41.203	41.793	0					63	14	5	0.925317832115969	0.00595188021111687	0.107816904341244	0.00046404	1	16076	172.59	92.365	1	4139800	3253.2	3579.1	3823	27024	17564	16847	63756	64032	66811	76768	58065	3070.4	3491.8	4042.8	26052	17953	18801	61846	63634	68840	73628	55843	1	1	1	1	1	1	1	1	1	1	1					20597	2621	10599	11634	22318	22318
LLADQAEAR	9	Unmodified	_LLADQAEAR_					0	0	0	J3QR09;J3KTE4;P84098	J3QR09	J3QR09	RPL19	Ribosomal protein L19;60S ribosomal protein L19	MULTI-MSMS	Salomon_041219_no_PV_SF03	1	608.348571777344	2	493.766906	985.519259	79299.5096016918	0.57199	0.00028243	232060	114.58	232060	114.58	608.348314627281	23.098	0.85224	23.098	22.848	23.7	0					67	21	5	0.984210493512383	0.0348031130124197	0.316327404741057	0.00013122	1	7674	190.62	91.993	1	15165000	12562	26383	24652	54778	52107	60773	240500	212140	196460	0	0	11912	24789	24686	54826	55094	65040	231620	201840	197880	0	0	1	1	1	1	1	1	1	1	1	0	0					20598	1842	10600	11635	22319	22319
LLADQAEAR	9	Unmodified	_LLADQAEAR_					0	0	0	J3QR09;J3KTE4;P84098	J3QR09	J3QR09	RPL19	Ribosomal protein L19;60S ribosomal protein L19	MULTI-MSMS	Salomon_041219_plus_2PV_SF03	2	608.348876953125	2	493.766906	985.519259	77169.2141666255	0.26856	0.00013261	232060	114.58	232060	114.58	608.348926113555	23.037	0.85748	23.037	22.827	23.684	0					58	21	5	0.971386020458091	0.0283289943349672	0.509933894613807	0.000653	1	8297	204.42	94.304	1	21195000	15160	14160	27763	46468	58911	52480	174090	183030	191860	258990	177840	14365	13417	27868	45929	60172	56116	169620	183530	197760	247220	170710	1	1	1	1	1	1	1	1	1	1	1					20599	1842	10600	11635	22320	22320
LLAEGHPDPDAELQR	15	Unmodified	_LLAEGHPDPDAELQR_					0	0	0	P49756	P49756	P49756	RBM25	RNA-binding protein 25	MULTI-MSMS	Salomon_041219_no_PV_SF03	1	631.00341796875	3	554.281159	1659.82165	78216.327661047	0.64536	0.00035771	137810	76.388	137810	76.388	630.668695322235	28.447	0.33832	28.447	28.286	28.624	0					43	13	5	0.871259110678377	0.00468907497665318	0.0218570188725667	0.0050279	1	9962	82.515	38.327	1	532510	0	0	0	2716.5	0	1547.6	15758	5486.6	13904	0	0	0	0	0	2589.1	0	1729.3	15008	5218.9	13954	0	0	0	0	0	1	0	1	1	1	1	0	0					20600	2811	10601	11636	22321	22321
LLAEGHPDPDAELQR	15	Unmodified	_LLAEGHPDPDAELQR_					0	0	0	P49756	P49756	P49756	RBM25	RNA-binding protein 25	MULTI-MSMS	Salomon_041219_no_PV_SF04	1	630.669128417969	3	554.281159	1659.82165	78225.6770395718	-0.1262	-6.995E-05	137810	76.388	137810	76.388	630.669028886082	28.425	0.31105	28.425	28.259	28.57	3.5527E-15					25	7	4	0.937576303944974	0.00260730713033838	0.0253500539818171	0.0016784	1	10288	92.151	58.742	1	725470	0	1764.5	0	2836.2	4056.5	2096.6	17835	42235	0	0	0	0	1652.5	0	2843.4	4165.4	3211.6	16950	39717	0	0	0	0	1	0	1	1	1	1	1	0	0	0					20601	2811	10601	11636	22322	22322
LLAEGHPDPDAELQR	15	Unmodified	_LLAEGHPDPDAELQR_					0	0	0	P49756	P49756	P49756	RBM25	RNA-binding protein 25	MULTI-MSMS	Salomon_041219_plus_2PV_SF03	2	630.669555664063	3	554.281159	1659.82165	78937.8595840907	0.1757	9.7389E-05	137810	76.388	137810	76.388	630.66937391006	28.327	0.44067	28.327	28.184	28.625	0					24	11	4	0.873280062080593	0.00194372195390675	0.00829015617098259	3.577E-05	1	10767	124.48	91.22	1	2285100	0	2848.4	2213.2	3552.9	7342.5	3180.5	29263	39060	26311	36629	26258	0	2660.7	2182.7	3621.5	7595	4174.9	28277	38118	27410	35434	25152	0	1	1	1	1	1	1	1	1	1	1					20602	2811	10601	11636	22323	22323
LLAEGHPDPDAELQR	15	Unmodified	_LLAEGHPDPDAELQR_					0	0	0	P49756	P49756	P49756	RBM25	RNA-binding protein 25	MULTI-MSMS	Salomon_041219_plus_2PV_SF04	2	630.669555664063	3	554.281159	1659.82165	72233.0713577005	1.0837	0.00060069	137810	76.387	137810	76.388	630.668746190162	28.378	0.43241	28.378	28.196	28.629	0					28	10	4	0.823185487074753	0.00327394408608614	0.050911340913405	0.00017758	1	10788	116.9	75.524	1	1483300	0	0	0	0	1975.1	3848.7	23569	16914	25316	29946	16858	0	0	0	0	2349.2	4024.5	22629	17131	25860	28434	16365	0	0	0	0	1	1	1	1	1	1	1					20603	2811	10601	11636	22324	22324
LLAEPVPGIK	10	Unmodified	_LLAEPVPGIK_					0	0	0	P61088;Q5JXB2;F8VSD4;F8VV71;F8VZ29	P61088	P61088	UBE2N;UBE2NL	Ubiquitin-conjugating enzyme E2 N;Putative ubiquitin-conjugating enzyme E2 N-like	MULTI-MSMS	Salomon_041219_no_PV_SF08	1	747.986999511719	2	518.823692	1035.63283	71335.6398048268	0.79132	0.00041055	441700	229.16	441700	229.16	747.986610230636	40.592	0.48427	40.592	40.394	40.879	0					37	12	4	0.986472399368248	0.00926704297028767	0.281671976114862	0.0026024	1	14971	127.68	85.08	1	1981800	13339	7194.5	18542	25822	17229	32477	112650	98128	99956	0	0	12606	6831.5	18505	25550	19498	34172	108240	93563	100290	0	0	1	1	1	1	1	1	1	1	1	0	0					20604	2938	10602	11637	22325	22325
LLAEPVPGIK	10	Unmodified	_LLAEPVPGIK_					0	0	0	P61088;Q5JXB2;F8VSD4;F8VV71;F8VZ29	P61088	P61088	UBE2N;UBE2NL	Ubiquitin-conjugating enzyme E2 N;Putative ubiquitin-conjugating enzyme E2 N-like	MULTI-MSMS	Salomon_041219_plus_2PV_SF07	2	747.987365722656	2	518.823692	1035.63283	72389.2899152474	1.1925	0.00061872	441700	229.16	441700	229.16	747.986735755874	40.452	0.22362	40.452	40.342	40.566	0					13	6	3	0.949273615575993	0.000248940314704683	0.00233292074960557	0.029819	1	15235	93.551	53.119	1	375700	0	0	0	0	1910.8	0	23059	11301	6554.9	16196	17322	0	0	0	0	2278.3	0	21842	11188	7886.8	15455	16313	0	0	0	0	1	0	1	1	1	1	1					20605	2938	10602	11637	22326	22326
LLAEPVPGIK	10	Unmodified	_LLAEPVPGIK_					0	0	0	P61088;Q5JXB2;F8VSD4;F8VV71;F8VZ29	P61088	P61088	UBE2N;UBE2NL	Ubiquitin-conjugating enzyme E2 N;Putative ubiquitin-conjugating enzyme E2 N-like	MULTI-MSMS	Salomon_041219_plus_2PV_SF08	2	747.987182617188	2	518.823692	1035.63283	69188.664825731	0.65306	0.00033882	441700	229.16	441700	229.16	747.986789766955	40.455	0.40194	40.455	40.306	40.708	-7.1054E-15					36	12	5	0.918563043883251	0.00448232413983087	0.100522992852649	0.0031606	1	15341	124.23	77.149	1	891300	2055.8	3524	2767.6	6512.5	9827.1	8441.5	37239	40640	24569	35583	27265	1942.3	3305.8	2867.6	6574.8	10113	9268.9	35865	39806	26103	34518	26046	1	1	1	1	1	1	1	1	1	1	1					20606	2938	10602	11637	22327	22327
LLAEQQNK	8	Unmodified	_LLAEQQNK_					0	0	0	Q9NZ63	Q9NZ63	Q9NZ63	C9orf78	Uncharacterized protein C9orf78	MULTI-MSMS	Salomon_041219_no_PV_SF12	1	701.42724609375	2	472.263999	942.513445	73335.4652456376	0.47193	0.00022288	485240	229.16	485240	229.16	701.427123963161	24.2	0.42256	24.2	23.988	24.411	0					29	10	4	0.958080423759067	0.00346403017865182	0.0183892885836055	0.0029957	1	7681	153.78	80.163	1	1064800	0	2825.3	0	3463.8	2961.6	4731.7	23253	22936	30314	0	0	0	2638.8	0	3572.2	3261.8	5189.6	22467	21736	29974	0	0	0	1	0	1	1	1	1	1	1	0	0					20607	4526	10603	11638	22328	22328
LLAEQQNK	8	Unmodified	_LLAEQQNK_					0	0	0	Q9NZ63	Q9NZ63	Q9NZ63	C9orf78	Uncharacterized protein C9orf78	MULTI-MSMS	Salomon_041219_plus_2PV_SF12	2	701.427307128906	2	472.263999	942.513445	71602.6225354582	0.9903	0.00046768	485240	229.16	485240	229.16	701.426768429161	24.171	0.42748	24.171	23.957	24.384	0					27	10	4	0.941525905820209	0.00318419089807257	0.0405638748794399	0.0029811	1	8089	155.75	76.638	1	2588000	0	3041.3	2316.5	13221	10794	4820.1	29760	31811	44891	50626	31259	0	2903	2328	12761	10828	6027.7	29232	31900	45423	48184	30293	0	1	1	1	1	1	1	1	1	1	1					20608	4526	10603	11638	22329	22329
LLAETVAPAVR	11	Unmodified	_LLAETVAPAVR_					0	0	0	Q9BSJ8;F8VZB1	Q9BSJ8	Q9BSJ8	ESYT1	Extended synaptotagmin-1	MULTI-MSMS	Salomon_041219_no_PV_SF10	1	684.924560546875	2	570.342781	1138.67101	74442.5688561416	0.2739	0.00015622	200900	114.58	200900	114.58	684.924368287286	35.096	0.33488	35.096	34.948	35.282	0					28	9	4	0.898690030627167	0.00523942962014997	0.114062726152818	0.0017341	1	12453	131.62	77.067	1	1439300	0	0	0	0	0	0	14414	13354	15679	0	0	0	0	0	0	0	0	13777	12527	15600	0	0	0	0	0	0	0	0	1	1	1	0	0					20609	4192	10604	11639	22330	22330
LLAETVAPAVR	11	Unmodified	_LLAETVAPAVR_					0	0	0	Q9BSJ8;F8VZB1	Q9BSJ8	Q9BSJ8	ESYT1	Extended synaptotagmin-1	MULTI-MSMS	Salomon_041219_plus_2PV_SF10	2	684.9248046875	2	570.342781	1138.67101	73011.3590388041	0.18363	0.00010473	200900	114.58	200900	114.58	684.924898901458	34.917	0.38363	34.917	34.733	35.116	0					28	9	4	0.94821628696086	0.00436360485658362	0.0362949400149679	0.00040992	1	13262	158.76	100.08	1	4310300	0	0	0	2239.9	4980.8	4628.3	32248	27926	34478	53108	25929	0	0	0	2212.8	5337.7	5158.9	31082	28338	35340	50352	25057	0	0	0	1	1	1	1	1	1	1	1					20610	4192	10604	11639	22331	22331
LLAEVTLK	8	Unmodified	_LLAEVTLK_					0	0	0	K7ER00;Q9Y285;K7ER16;K7EPH2	K7ER00	K7ER00	FARSA	Phenylalanine--tRNA ligase alpha subunit	MULTI-MSMS	Salomon_041219_no_PV_SF05	1	672.946960449219	2	443.784036	885.553519	80273.5878759354	0.7863	0.00034895	516380	229.16	516380	229.16	672.946974903123	43.383	0.33608	43.383	43.244	43.58	0					13	9	2	0.988341565916855	0.000557432349889565	0.00179287421078003	0.0030742	1	16578	143.12	68.705	1	1818500	0	0	0	0	4076.4	0	18483	16657	18656	0	0	0	0	0	0	4197.9	0	17863	15626	18616	0	0	0	0	0	0	1	0	1	1	1	0	0					20611	1929	10605	11640	22332	22332
LLAEVTLK	8	Unmodified	_LLAEVTLK_					0	0	0	K7ER00;Q9Y285;K7ER16;K7EPH2	K7ER00	K7ER00	FARSA	Phenylalanine--tRNA ligase alpha subunit	MULTI-MSMS	Salomon_041219_no_PV_SF06	1	672.947204589844	2	443.784036	885.553519	74353.3300399453	1.0218	0.00045346	516380	229.16	516380	229.16	672.946748800503	43.456	0.70654	43.456	43.251	43.958	0					79	27	5	0.995591329547066	0.0120606013748967	0.221474694431837	0.0029417	1	16120	159.04	68.054	1	4469400	4833.4	4884.5	5295.3	16399	24873	26576	85781	63437	89340	1064.9	0	4559.7	4630.6	5628	16388	25320	27267	83269	60784	89035	3251	0	1	1	1	1	1	1	1	1	1	1	0					20612	1929	10605	11640	22333	22333
LLAEVTLK	8	Unmodified	_LLAEVTLK_					0	0	0	K7ER00;Q9Y285;K7ER16;K7EPH2	K7ER00	K7ER00	FARSA	Phenylalanine--tRNA ligase alpha subunit	MULTI-MSMS	Salomon_041219_plus_2PV_SF06	2	672.947021484375	2	443.784036	885.553519	73154.9726377268	-0.60734	-0.00026953	516380	229.16	516380	229.16	672.947327505027	43.253	0.4861	43.253	43.089	43.575	0					36	12	4	0.975579134362151	0.00424308578611288	0.0897884871841128	0.006826	1	16900	132.08	60.37	1	1151300	1828.1	0	0	5277.3	3086.1	1827.3	20084	19846	24034	17793	11611	1713.3	0	0	5002.3	3309.5	2503.8	19399	19347	24286	17243	11442	1	0	0	1	1	1	1	1	1	1	1					20613	1929	10605	11640	22334	22334
LLAGALR	7	Unmodified	_LLAGALR_					0	0	0		REV__A0A087X248	REV__A0A087X248			MULTI-MSMS	Salomon_041219_no_PV_SF03	1	471.818511962891	2	357.237056	712.459559	87400.2890525767	0.65893	0.00023539	320740	114.58	320740	114.58	471.818358848018	31.307	0.99344	31.307	31.066	32.059	0					78	27	5	0.993658053601979	0.00148774955109274	0.00738500468595768	0.046013	1	11360	107.15	9.1169	1	40871000	1887.6	0	0	0	0	3271.2	10234	7975.3	12868	0	0	1769	0	0	0	0	3252.5	9810.1	7633.7	12739	0	0	1	0	0	0	0	1	1	1	1	0	0			+		20614	4842	10606	11641	22335	22335
LLAGALR	7	Unmodified	_LLAGALR_					0	0	0		REV__A0A087X248	REV__A0A087X248			MULTI-MSMS	Salomon_041219_no_PV_SF04	1	471.818542480469	2	357.237056	712.459559	89809.7804847032	-0.79832	-0.00028519	320740	114.58	320740	114.58	471.818814654157	32.642	2.8069	32.642	32.432	35.239	0					111	72	2	0.936453720369277	0.00554655088355025	0.0607156822649849	0.029628	1	12146	118.18	0	1	3710600	0	2105.5	0	7037	4407.3	6147	48960	28205	48193	0	0	0	1995.8	0	6910.7	5163.8	6836	46952	26744	48137	0	0	0	1	0	1	1	1	1	1	1	0	0			+		20615	4842	10606	11641	22336	22336
LLAHPLQR	8	Unmodified	_LLAHPLQR_					0	0	0	Q9NWV8;J3KQS6	Q9NWV8	Q9NWV8	BABAM1	BRISC and BRCA1-A complex member 1	MULTI-MSMS	Salomon_041219_no_PV_SF04	1	392.919006347656	3	316.531021	946.571235	94404.6514716355	-0.37012	-0.00011715	241330	76.388	241330	76.388	392.918887976745	22.075	3.2093	22.075	21.822	25.031	0					213	88	5	0.959500347202891	0.0911847602644901	0.236450339865555	0.018254	1	7434	102.77	72.967	1	76351000	166810	169320	187780	360520	309930	449650	1429600	1338300	1297500	16880	11147	157400	159150	191290	361680	329930	472750	1379000	1276900	1300900	63393	43943	1	1	1	1	1	1	1	1	1	1	1					20616	4487	10607	11642	22337	22337
LLAHPLQR	8	Unmodified	_LLAHPLQR_					0	0	0	Q9NWV8;J3KQS6	Q9NWV8	Q9NWV8	BABAM1	BRISC and BRCA1-A complex member 1	MULTI-MSMS	Salomon_041219_plus_2PV_SF04	2	392.919281005859	3	316.531021	946.571235	95132.9735146787	0.22887	7.2444E-05	241330	76.388	241330	76.388	392.918844796301	22.011	2.3187	22.011	21.876	24.195	0					194	59	5	0.969528845934414	0.0941041280532569	0.351605664292665	0.029937	1	7766	90.777	65.694	1	77886000	79355	84379	82797	272530	282660	268820	958040	987040	1084800	997940	646930	74839	79922	86752	268560	288620	290590	931670	974600	1103000	962640	630980	1	1	1	1	1	1	1	1	1	1	1					20617	4487	10607	11642	22338	22338
LLALSGPGGGR	11	Unmodified	_LLALSGPGGGR_					0	0	0	Q9H307;G3V5F0;G3V579	Q9H307	Q9H307	PNN	Pinin	MULTI-MSMS	Salomon_041219_no_PV_SF03	1	613.874694824219	2	499.293091	996.571629	79649.6393381969	0.77443	0.00038667	229490	114.58	229490	114.58	613.874282217293	33.066	0.42916	33.066	32.853	33.282	0					28	11	3	0.876660820071245	0.00454716450241044	0.0922836021703096	0.00041039	1	11948	158.87	106.47	1	3049700	0	0	0	5175	0	2677.1	20051	21101	16700	0	0	0	0	0	4926	0	3321.8	19081	19919	16805	0	0	0	0	0	1	0	1	1	1	1	0	0					20618	4319	10608	11643	22339	22339
LLALSGPGGGR	11	Unmodified	_LLALSGPGGGR_					0	0	0	Q9H307;G3V5F0;G3V579	Q9H307	Q9H307	PNN	Pinin	MULTI-MSMS	Salomon_041219_plus_2PV_SF03	2	613.874755859375	2	499.293091	996.571629	78635.1190773185	0.024851	1.2408E-05	229490	114.58	229490	114.58	613.874868263588	32.895	0.48602	32.895	32.668	33.154	0					29	11	4	0.94177009528062	0.00353236725860115	0.0313721750238505	0.0021309	1	12854	126.24	67.325	1	3520400	0	0	0	2416.3	3799	574.18	17162	55771	0	23538	19121	0	0	0	2284.3	3910.8	2128.5	16305	53198	0	23863	17820	0	0	0	1	1	1	1	1	0	1	1					20619	4319	10608	11643	22340	22340
LLAQAEGEPCYIR	13	Phospho (STY)	_LLAQAEGEPCpYIR_		LLAQAEGEPCY(1)IR		LLAQAEGEPCY(150.46)IR	0	1	0	E9PM19;P29597;E9PPF2;H0YE41	E9PM19	E9PM19	TYK2	Tyrosine-protein kinase;Non-receptor tyrosine-protein kinase TYK2	MULTI-MSMS	Salomon_041219_plus_2PV_SF02	2	914.94921875	2	800.365473	1598.71639	62257.3481271518	-0.34072	-0.0002727	143160	114.58	143160	114.58	914.949114677298	37.664	0.37856	37.664	37.457	37.836	0					22	9	3	0.974614800334899	0.00225697461107783	0.0216849204134186	0.00025946	1	14368	150.46	85.745	1	1644200	0	0	0	0	0	0	0	0	0	70808	57558	0	0	0	0	0	0	0	0	0	65806	53642	0	0	0	0	0	0	0	0	0	1	1					20620	1217	10609	11644	22341	22341			2462
LLAQAEGEPCYIR	13	Phospho (STY)	_LLAQAEGEPCpYIR_		LLAQAEGEPCY(1)IR		LLAQAEGEPCY(166.29)IR	0	1	0	E9PM19;P29597;E9PPF2;H0YE41	E9PM19	E9PM19	TYK2	Tyrosine-protein kinase;Non-receptor tyrosine-protein kinase TYK2	MULTI-MSMS	Salomon_041219_plus_2PV_SF03	2	914.949035644531	2	800.365473	1598.71639	63668.9509377145	0.51026	0.00040839	143160	114.58	143160	114.58	914.948757670355	37.633	0.38081	37.633	37.438	37.818	-7.1054E-15					26	9	4	0.930876485069148	0.00152345237392579	0.0144544971529356	1.4672E-05	1	15013	166.29	99.793	1	6263200	0	0	0	0	0	0	0	0	0	200790	146370	0	0	0	0	0	0	0	5819.7	5161	186560	136400	0	0	0	0	0	0	0	0	0	1	1					20621	1217	10609	11644	22342	22342			2462
LLAQDQGQGAPLLEPAP	17	Unmodified	_LLAQDQGQGAPLLEPAP_					0	0	0	Q15102;M0R1K3	Q15102	Q15102	PAFAH1B3	Platelet-activating factor acetylhydrolase IB subunit gamma	MULTI-MSMS	Salomon_041219_no_PV_SF05	1	650.031005859375	3	573.308826	1716.90465	75711.6418294231	0.6397	0.00036675	133240	76.387	133240	76.388	649.696286860305	46.053	0.51096	46.053	45.825	46.336	0					59	16	5	0.978774242791755	0.0125204629743145	0.0828277623450901	1.928E-08	1	17693	168.1	137.67	1	3798100	2013.4	0	0	0	2499	2689	22597	21987	17840	0	0	1887	0	0	0	2816.5	3078.9	21624	20751	17999	0	0	1	0	0	0	1	1	1	1	1	0	0					20622	3295	10610	11645	22343	22343
LLAQDQGQGAPLLEPAP	17	Unmodified	_LLAQDQGQGAPLLEPAP_					0	0	0	Q15102;M0R1K3	Q15102	Q15102	PAFAH1B3	Platelet-activating factor acetylhydrolase IB subunit gamma	MULTI-MSMS	Salomon_041219_no_PV_SF06	1	650.031127929688	3	573.308826	1716.90465	75238.2492735251	0.8583	0.00049207	133240	76.387	133240	76.388	649.696279287966	46.081	0.56793	46.081	45.836	46.404	0					190	55	5	0.974567068023853	0.00321932010974364	0.0376397706198782	0.00048327	2	17274	102.64	74.432	1	8471200	0	0	0	0	0	0	0	3529.4	4317.2	0	0	0	0	0	0	0	0	0	3310.8	4135.2	0	0	0	0	0	0	0	0	0	1	1	0	0					20623	3295	10610	11645	22344;22345	22345
LLAQDQGQGAPLLEPAP	17	Unmodified	_LLAQDQGQGAPLLEPAP_					0	0	0	Q15102;M0R1K3	Q15102	Q15102	PAFAH1B3	Platelet-activating factor acetylhydrolase IB subunit gamma	MULTI-MSMS	Salomon_041219_plus_2PV_SF05	2	649.696899414063	3	573.308826	1716.90465	74051.3910591955	-0.42294	-0.00024248	133240	76.388	133240	76.388	649.697137154497	45.907	0.46163	45.907	45.64	46.102	0					42	11	5	0.989030959518979	0.0219281998519175	0.373941254671924	5.202E-08	1	18624	156.57	114.18	1	4511700	0	2770.7	0	6591.2	0	5990.5	21656	32927	23869	21370	15185	0	2608.8	0	6536.7	0	6790.5	20704	31941	24331	21034	14769	0	1	0	1	0	1	1	1	1	1	1					20624	3295	10610	11645	22346	22346
LLAQDQGQGAPLLEPAP	17	Unmodified	_LLAQDQGQGAPLLEPAP_					0	0	0	Q15102;M0R1K3	Q15102	Q15102	PAFAH1B3	Platelet-activating factor acetylhydrolase IB subunit gamma	MULTI-MSMS	Salomon_041219_plus_2PV_SF06	2	650.032287597656	3	573.308826	1716.90465	74939.307798554	-0.69569	-0.00039884	133240	76.389	133240	76.388	650.031642808063	45.913	0.52255	45.913	45.685	46.208	7.1054E-15					134	32	6	0.960353952925625	0.00666557375729396	0.0916378531510219	1.7173E-06	2	17977	130.47	94.56	1	8658000	0	0	0	0	0	0	2858.3	0	1657.2	0	0	0	0	0	0	0	0	2708.3	0	1702.6	0	0	0	0	0	0	0	0	1	0	1	0	0					20625	3295	10610	11645	22347;22348	22347
LLAQQSLNQQYLNHPPPVSR	20	Phospho (STY)	_LLAQQSLNQQpYLNHPPPVSR_		LLAQQSLNQQY(1)LNHPPPVSR		LLAQQS(-40.4)LNQQY(40.4)LNHPPPVS(-42.59)R	0	1	0	Q01826	Q01826	Q01826	SATB1	DNA-binding protein SATB1	MULTI-MSMS	Salomon_041219_plus_2PV_SF10	2	871.791564941406	3	795.068791	2382.18454	66926.8619674512	0.16758	0.00013324	96079	76.389	96079	76.389	871.792199950535	33.957	0.34574	33.957	33.846	34.192	0					19	9	3	0.852657704450639	0.000244541598772183	0.00121235437651123	0.001002	2	12854	100.97	66.663	3	1339500	0	0	0	0	0	0	7548.2	2555.3	2816	29656	10179	0	0	0	0	0	0	7126.8	2949.7	3085	27652	9559	0	0	0	0	0	0	2	1	1	2	2					20626	3076	10611	11646	22349;22350	22349			3893
LLASANLEEVTMK	13	Oxidation (M)	_LLASANLEEVTM(ox)K_	LLASANLEEVTM(1)K		LLASANLEEVTM(128.31)K		1	0	0	P35659;B4DFG0;H0Y993	P35659	P35659	DEK	Protein DEK	MULTI-MSMS	Salomon_041219_plus_2PV_SF10	2	631.697204589844	3	478.921803	1433.74358	75731.2291684068	0.20169	9.6592E-05	319000	152.78	319000	152.78	631.697455343185	41.709	0.3844	41.709	41.507	41.892	0					30	9	4	0.779577261760472	0.0041258707619844	0.0574935452972215	0.00013781	1	16369	128.31	87.029	1	873110	0	0	1897	3812.5	3461.2	2933	20712	14856	18843	11940	6311.7	0	0	1831.3	3651.3	3776	3322.8	19923	14506	19132	11626	6369.6	0	0	1	1	1	1	1	1	1	1	1					20627	2680	10612	11647	22351	22351		1374
LLASANLEEVTMK	13	Oxidation (M)	_LLASANLEEVTM(ox)K_	LLASANLEEVTM(1)K		LLASANLEEVTM(101.53)K		1	0	0	P35659;B4DFG0;H0Y993	P35659	P35659	DEK	Protein DEK	MULTI-MSMS	Salomon_041219_plus_2PV_SF11	2	631.697570800781	3	478.921803	1433.74358	74881.3716527092	1.4378	0.00068861	319000	152.78	319000	152.78	632.031165699571	41.723	0.43227	41.723	41.491	41.923	0					42	13	4	0.829434963624097	0.00530748892642558	0.0373707559593387	0.0012635	1	16182	101.53	59.531	1	1386300	0	0	0	1882.1	0	3137.7	15716	15484	16797	11882	13424	0	0	0	1841.8	0	3426.3	15016	15102	17248	11595	12945	0	0	0	1	0	1	1	1	1	1	1					20628	2680	10612	11647	22352	22352		1374
LLASANLEEVTMK	13	Oxidation (M)	_LLASANLEEVTM(ox)K_	LLASANLEEVTM(1)K		LLASANLEEVTM(92.04)K		1	0	0	P35659;B4DFG0;H0Y993	P35659	P35659	DEK	Protein DEK	MULTI-MSMS	Salomon_041219_plus_2PV_SF12	2	632.032104492188	3	478.921803	1433.74358	76401.66291761	-0.66707	-0.00031947	319000	152.78	319000	152.78	631.697797776707	41.688	0.47459	41.688	41.457	41.932	0					47	15	4	0.856141027846372	0.00222771955527515	0.0168408705458367	0.0024002	2	16246	92.039	35.952	1	627430	0	0	0	0	2680.7	1643	9045.8	19249	3368.3	2313.4	6655	0	0	0	0	2545.5	1627	8685.5	18217	3763.5	2702.4	6289.4	0	0	0	0	1	1	2	2	1	1	1					20629	2680	10612	11647	22353;22354	22354		1374
LLASLVK	7	Unmodified	_LLASLVK_					0	0	0	Q13263;M0R3C0	Q13263	Q13263	TRIM28	Transcription intermediary factor 1-beta	MULTI-MSMS	Salomon_041219_no_PV_SF03	1	601.418090820313	2	372.254914	742.495276	79380.4471503115	1.2836	0.00047783	615610	229.16	615610	229.16	601.417520458655	43.772	0.56394	43.772	43.488	44.052	0					84	29	4	0.868114648067777	0.00357895920006377	0.196414561363752	0.034465	1	16595	114.72	4.358	1	2495600	0	0	1800.7	0	2485.9	1839.4	23454	18412	7246.3	0	0	0	0	1727.1	0	2920.9	2194.7	22254	17358	7887	0	0	0	0	1	0	1	1	1	1	1	0	0					20630	3172	10613	11648	22355	22355
LLASLVK	7	Unmodified	_LLASLVK_					0	0	0	Q13263;M0R3C0	Q13263	Q13263	TRIM28	Transcription intermediary factor 1-beta	MULTI-MSMS	Salomon_041219_plus_2PV_SF03	2	601.417663574219	2	372.254914	742.495276	77728.5185740721	-0.38075	-0.00014174	615610	229.16	615610	229.16	601.417785699454	43.574	0.77478	43.574	43.326	44.101	0					57	19	4	0.974199501510774	0.00924640739288314	0.344360680441528	0.014515	1	17678	133.47	18.883	1	1641600	3559.3	1744.3	0	12409	6356.7	10008	51638	45744	38724	35812	37403	3335.8	1696.8	0	12023	7038.3	11177	49415	44675	40639	34913	35860	1	1	0	1	1	1	1	1	1	1	1					20631	3172	10613	11648	22356	22356
LLASPSSR	8	Unmodified	_LLASPSSR_					0	0	0	E9PHA2;Q15003;C9J470;C9JZP1	E9PHA2	E9PHA2	NCAPH	Condensin complex subunit 2	MULTI-MSMS	Salomon_041219_no_PV_SF06	1	530.322021484375	2	415.74016	829.465767	82960.2966801968	0.44221	0.00018384	275610	114.58	275610	114.58	530.321876211842	21.459	0.54903	21.459	21.073	21.622	0					34	13	4	0.865299034404737	0.00274470998035025	0.0278065194907719	0.0027737	1	6466	162.31	42.749	1	3114200	3443	3540.4	6009.6	14635	5606.5	12773	46326	37851	42775	850.88	0	3260.7	3374.4	5942.7	14311	6552.2	13660	44458	36132	42841	2140.1	0	1	1	1	1	1	1	1	1	1	1	0					20632	1161	10614	11649	22357	22357
LLATGSQDR	9	Unmodified	_LLATGSQDR_					0	0	0	J3KNP2;Q12788;A0A087WYP7	J3KNP2	J3KNP2	TBL3	Transducin beta-like protein 3	MULTI-MSMS	Salomon_041219_plus_2PV_SF11	2	595.340393066406	2	480.759081	959.503609	76499.2662656543	-0.21611	-0.0001039	238340	114.58	238340	114.58	595.340891698969	21.053	0.40119	21.053	20.835	21.236	0					20	9	3	0.81136709250473	0.00514872547836072	0.11646330799402	0.0072026	1	6595	119.21	77.709	1	2553200	0	0	0	7256.6	5277.7	0	24573	27923	30918	44645	39949	0	0	0	6820.1	5448.9	0	23841	27812	32170	42487	38031	0	0	0	1	1	0	1	1	1	1	1					20633	1791	10615	11650	22358	22358
LLCGLLAER	9	Unmodified	_LLCGLLAER_					0	0	0	P14174	P14174	P14174	MIF	Macrophage migration inhibitory factor	MULTI-MSMS	Salomon_041219_no_PV_SF05	1	637.378784179688	2	522.797152	1043.57975	75755.5410649257	0.66164	0.0003459	219170	114.58	219170	114.58	637.378477236407	45.048	1.0905	45.048	44.685	45.775	0					123	42	6	0.992516607125561	0.034137644975514	1	0.0012074	1	17274	157.33	92.553	1	15064000	14976	8209	5650.5	25712	25197	30725	113060	79955	90515	0	0	14068	7770.1	6603.3	25480	26230	32059	108890	76433	91261	0	0	1	1	1	1	1	1	1	1	1	0	0					20634	2463	10616	11651	22359	22359
LLCGLLAER	9	Unmodified	_LLCGLLAER_					0	0	0	P14174	P14174	P14174	MIF	Macrophage migration inhibitory factor	MULTI-MSMS	Salomon_041219_plus_2PV_SF05	2	637.379638671875	2	522.797152	1043.57975	72413.0029944671	-0.49695	-0.0002598	219170	114.58	219170	114.58	637.379680522577	44.849	1.749	44.849	44.606	46.355	0					138	46	6	0.996013742788465	0.105606776487627	1	0.0011735	2	18151	155	108.98	1	74663000	0	10335	0	51621	45278	26649	198440	144020	176690	412560	325060	0	9909.4	0	49755	46479	31214	191480	151290	189970	388550	307510	0	2	0	1	2	1	2	2	2	2	2					20635	2463	10616	11651	22360;22361	22360
LLDDAMAADK	10	Oxidation (M)	_LLDDAM(ox)AADK_	LLDDAM(1)AADK		LLDDAM(90.15)AADK		1	0	0	F6TLX2;Q9HC38;I3L1I0	F6TLX2	F6TLX2	GLOD4	Glyoxalase domain-containing protein 4	MULTI-MSMS	Salomon_041219_no_PV_SF06	1	512.94970703125	3	360.174352	1077.50123	83338.2215272556	0.87376	0.0003147	424170	152.78	424170	152.78	512.949395990624	30.887	0.57098	30.887	30.612	31.183	0					49	14	5	0.934277350976542	0.00475534565380568	0.0366545354217697	0.0051193	1	10642	90.15	55.964	1	1219100	10091	10158	11309	16882	20177	24622	81728	65765	82578	0	0	9520.9	9516.9	11544	17182	21184	25536	79104	62838	82395	0	0	1	1	1	1	1	1	1	1	1	0	0					20636	1336	10617	11652	22362	22362		527
LLDDAMAADK	10	Oxidation (M)	_LLDDAM(ox)AADK_	LLDDAM(1)AADK		LLDDAM(116.52)AADK		1	0	0	F6TLX2;Q9HC38;I3L1I0	F6TLX2	F6TLX2	GLOD4	Glyoxalase domain-containing protein 4	MULTI-MSMS	Salomon_041219_plus_2PV_SF06	2	768.92138671875	2	539.757889	1077.50123	67281.8268922111	1.1409	0.00061584	424570	229.16	424570	229.16	768.920563877894	30.764	0.3888	30.764	30.577	30.966	0					25	9	4	0.992815729675767	0.00317623220038874	0.0820611671347419	0.0039426	1	11241	116.52	31.95	1	1704000	3799.6	7605.9	3453.1	25012	15866	17284	53122	51955	57012	58851	39195	3580.5	7207	3705.8	24466	16121	18783	51619	51675	58286	56546	38002	1	1	1	1	1	1	1	1	1	1	1					20637	1336	10617	11652	22363	22363		527
LLDDAMAADK	10	Unmodified	_LLDDAMAADK_					0	0	0	F6TLX2;Q9HC38;I3L1I0	F6TLX2	F6TLX2	GLOD4	Glyoxalase domain-containing protein 4	MSMS	Salomon_041219_no_PV_SF06	1	760.92431640625	2	531.760432	1061.50631	NaN	NaN	NaN	NaN	NaN	NaN	NaN	NaN	37.901	1	37.901	37.401	38.401	0								NaN	NaN	NaN	0.00019064	1	13713	121.73	50.119	1		0	0	0	0	0	2280	16155	3576.2	5813.4	0	0	0	0	0	0	0	2214.9	15249	3460.8	6220.1	0	0	0	0	0	0	0	1	1	1	1	0	0					20638	1336	10617	11653	22364	22364
LLDDAMAADK	10	Unmodified	_LLDDAMAADK_					0	0	0	F6TLX2;Q9HC38;I3L1I0	F6TLX2	F6TLX2	GLOD4	Glyoxalase domain-containing protein 4	MSMS	Salomon_041219_plus_2PV_SF06	2	760.923645019531	2	531.760432	1061.50631	NaN	NaN	NaN	NaN	NaN	NaN	NaN	NaN	37.793	1	37.793	37.293	38.293	0								NaN	NaN	NaN	0.00076016	1	14483	109.66	60.867	1		0	0	0	2449.4	0	0	14569	14144	21116	46824	26326	0	0	0	2302.1	0	0	14011	14966	21844	44021	25081	0	0	0	1	0	0	1	1	1	1	1					20639	1336	10617	11653	22365	22365
LLDDLFR	7	Unmodified	_LLDDLFR_					0	0	0	S4R3H4;E7EQT4;Q9UKV3;G3V3B0	S4R3H4;G3V3B0	S4R3H4	ACIN1	Apoptotic chromatin condensation inducer in the nucleus	MULTI-MSMS	Salomon_041219_plus_2PV_SF10	2	560.832336425781	2	446.25036	890.486168	79965.2632781975	0.19218	8.576E-05	256770	114.58	256770	114.58	560.832162444054	50.447	0.50074	50.447	50.261	50.762	0					169	63	4	0.998328524518546	0.0028876519646534	0.0761857854575316	0.033433	1	19663	115.46	43.51	1	2657000	0	0	0	0	0	0	0	3062.6	0	7461.2	5925.6	0	0	0	0	0	0	0	3143.4	0	7043.3	5522.5	0	0	0	0	0	0	0	1	0	1	1					20640	1077;1446	10618	11654	22366	22366
LLDEAIQAVK	10	Unmodified	_LLDEAIQAVK_					0	0	0	Q96QK1;I3L4S0;A0A1W2PP10;I3L4P4	Q96QK1	Q96QK1	VPS35	Vacuolar protein sorting-associated protein 35	MULTI-MSMS	Salomon_041219_plus_2PV_SF12	2	779.485046386719	2	550.321514	1098.62847	69496.6473174187	0.13364	7.3547E-05	416420	229.16	416420	229.16	779.485130540754	47.402	0.23969	47.402	47.223	47.462	7.1054E-15					74	28	3	0.887377080993137	0.00260411459477798	0.0534650236810557	0.0032751	1	18384	123.88	44.949	1	271610	0	0	0	0	0	2005.9	0	0	0	2281.6	0	0	0	0	0	0	1866	0	0	0	2120.5	0	0	0	0	0	0	1	0	0	0	1	0					20641	4106	10619	11655	22367	22367
LLDEDEIR	8	Unmodified	_LLDEDEIR_					0	0	0	O43719;Q5H918;Q5H919	O43719	O43719	HTATSF1	HIV Tat-specific factor 1	MULTI-MSMS	Salomon_041219_no_PV_SF07	1	616.340087890625	2	501.758746	1001.50294	77936.3877753751	0.39976	0.00020058	228360	114.58	228360	114.58	616.340050335524	32.51	0.50179	32.51	32.264	32.766	0					66	20	5	0.801154058980357	0.00363774371414153	0.0268981832418056	0.0072171	1	11288	131.06	62.641	1	3647300	2534.1	0	5355.7	5478.4	3110.5	5158.9	38368	31244	33955	0	0	2405.1	0	5236.1	5268.9	4018.7	5913.1	36714	29550	34071	0	0	1	0	1	1	1	1	1	1	1	0	0					20642	2114	10620	11656	22368	22368
LLDEDEIR	8	Unmodified	_LLDEDEIR_					0	0	0	O43719;Q5H918;Q5H919	O43719	O43719	HTATSF1	HIV Tat-specific factor 1	MULTI-MSMS	Salomon_041219_plus_2PV_SF06	2	616.340393066406	2	501.758746	1001.50294	76326.8411643685	0.14511	7.2808E-05	228360	114.58	228360	114.58	616.340771425972	32.449	0.38601	32.449	32.278	32.664	7.1054E-15					28	9	4	0.901374965264286	0.00676623131702602	0.0522073439382522	0.0030557	1	12044	145.63	77.212	1	6005200	8292.4	2358	8379.8	26669	17794	27036	89967	92352	81488	126610	109100	7818.9	2358.8	8645.2	25866	18982	29004	86686	92481	85953	120960	103780	1	1	1	1	1	1	1	1	1	1	1					20643	2114	10620	11656	22369	22369
LLDEDEIR	8	Unmodified	_LLDEDEIR_					0	0	0	O43719;Q5H918;Q5H919	O43719	O43719	HTATSF1	HIV Tat-specific factor 1	MULTI-MSMS	Salomon_041219_plus_2PV_SF07	2	616.340026855469	2	501.758746	1001.50294	76647.1122792595	0.5623	0.00028214	228360	114.58	228360	114.58	616.340277559388	32.479	0.40488	32.479	32.232	32.637	0					26	10	5	0.733371065531926	0.00222354145028967	0.0078141747264025	0.016677	1	11727	117.04	48.614	1	1315500	0	1793.1	0	4290.7	5861.9	5893.2	26459	31464	25598	42203	25583	0	1688.5	0	4300.8	6034	6538.4	25555	31319	26588	40344	24504	0	1	0	1	1	1	1	1	1	1	1					20644	2114	10620	11656	22370	22370
LLDEEEATDNDLR	13	Unmodified	_LLDEEEATDNDLR_					0	0	0	Q8WUM4	Q8WUM4	Q8WUM4	PDCD6IP	Programmed cell death 6-interacting protein	MULTI-MSMS	Salomon_041219_no_PV_SF11	1	881.438598632813	2	766.857374	1531.7002	68856.7473963707	0.33954	0.00026038	149420	114.58	149420	114.58	881.43896252409	34.147	0.24191	34.147	34.078	34.32	-7.1054E-15					55	23	3	1	8.92281437915614E-05	0.000223470073641009	8.4005E-06	1	11764	172.61	121.27	1	772670	0	0	0	0	0	0	0	0	0	0	0	0	0	0	0	0	0	0	0	0	0	0	0	0	0	0	0	0	0	0	0	0	0					20645	3877	10621	11657	22371	22371
LLDEEEATDNDLR	13	Unmodified	_LLDEEEATDNDLR_					0	0	0	Q8WUM4	Q8WUM4	Q8WUM4	PDCD6IP	Programmed cell death 6-interacting protein	MULTI-MSMS	Salomon_041219_plus_2PV_SF11	2	881.439697265625	2	766.857374	1531.7002	65211.8466740978	0.62133	0.00047647	149420	114.58	149420	114.58	881.439440982996	34.083	0.35326	34.083	33.925	34.278	0					29	8	5	0.978280670686554	0.00133415736633979	0.00425911489898042	3.4676E-42	1	12820	342.24	264.5	1	3198100	0	0	0	0	1967.6	0	12954	13964	19202	13977	5105	0	0	0	0	2113.2	0	12571	13606	19115	13488	5254.3	0	0	0	0	1	0	1	1	1	1	1					20646	3877	10621	11657	22372	22372
LLDEELYSR	9	Phospho (STY)	_LLDEELpYSR_		LLDEELY(1)SR		LLDEELY(36.4)S(-36.4)R	0	1	0	P41226	P41226	P41226	UBA7	Ubiquitin-like modifier-activating enzyme 7	MULTI-MSMS	Salomon_041219_plus_2PV_SF08	2	723.859191894531	2	609.276119	1216.53768	71275.6887863432	0.44978	0.00027404	188060	114.58	188060	114.58	723.858885655605	39.523	0.74223	39.523	39.288	40.03	0					50	20	5	0.975828061670587	0.013801025901161	0.125498016560904	0.00014489	1	14921	186.76	109.71	2	6369300	0	0	0	0	0	0	0	0	0	229080	154580	0	0	0	0	0	0	0	6939.4	5810.6	212850	144060	0	0	0	0	0	0	0	0	0	1	1					20647	2724	10622	11658	22373	22373			3628
LLDENENLQEK	11	Unmodified	_LLDENENLQEK_					0	0	0	Q9NWQ8	Q9NWQ8	Q9NWQ8	PAG1	Phosphoprotein associated with glycosphingolipid-enriched microdomains 1	MULTI-MSMS	Salomon_041219_plus_2PV_SF01	2	601.668212890625	3	448.892901	1343.65687	76480.3417189766	1.4248	0.00063959	340340	152.77	340340	152.78	601.667747135812	32.614	0.38529	32.614	32.435	32.82	0					25	9	5	0.851536063562899	0.00258614090749862	0.0277821235221617	0.0028425	1	11940	98.898	38.465	1	485500	0	0	0	0	0	1191.8	14526	14813	3401.5	2821.4	2171.9	0	0	0	0	0	1497.7	13682	14053	3929.1	3150.2	2112.1	0	0	0	0	0	1	1	1	1	1	1					20648	4483	10623	11659	22374	22374
LLDESESAASSR	12	Unmodified	_LLDESESAASSR_					0	0	0	Q8N108	Q8N108	Q8N108	MIER1	Mesoderm induction early response protein 1	MULTI-MSMS	Salomon_041219_no_PV_SF05	1	747.386535644531	2	632.804414	1263.59427	72549.3968505981	0.22602	0.00014303	181070	114.58	181070	114.58	747.386318313321	25.403	0.26997	25.403	25.256	25.526	0					15	6	3	0.984557707928397	0.000482300069248928	0.0040857650151809	2.0027E-05	1	8311	185.33	135.61	1	1096500	0	0	0	0	3424.9	1208	16625	18510	0	0	0	0	0	0	0	3550.6	1609.9	15780	17420	0	0	0	0	0	0	0	1	1	1	1	0	0	0					20649	3745	10624	11660	22375	22375
LLDEVFFSEK	10	Unmodified	_LLDEVFFSEK_					0	0	0	P25789;H0YMZ1;H0YN18;H0YL69;H0YMI6;H0YMA1;H0YKT8;H0YLC2;H0YLS6	P25789	P25789	PSMA4	Proteasome subunit alpha type-4;Proteasome subunit alpha type;Proteasome subunit beta type	MULTI-MSMS	Salomon_041219_plus_2PV_SF12	2	562.323486328125	3	409.548295	1225.62306	80935.1048846298	-1.4854	-0.00060834	373040	152.78	373030	152.78	562.324295190934	53.729	0.26528	53.729	53.619	53.884	7.1054E-15					83	36	3	0.920659955043382	0.0021300410082072	0.0110744577979878	0.036959	1	19838	61.593	27.797	1	226550	0	0	0	0	0	0	0	2971.4	3025	3351.7	2484.4	0	0	0	0	0	0	0	2908.9	2994.7	3220.9	2393.6	0	0	0	0	0	0	0	1	1	1	1					20650	2586	10625	11661	22376	22376
LLDFSYEQYQK	11	Phospho (STY)	_LLDFSYEQpYQK_		LLDFS(0.015)Y(0.02)EQY(0.965)QK		LLDFS(-17.98)Y(-16.93)EQY(16.93)QK	0	1	0	Q969V3;K7EMW4	Q969V3	Q969V3	NCLN	Nicalin	MULTI-MSMS	Salomon_041219_plus_2PV_SF03	2	658.000793457031	3	505.225202	1512.65378	71342.0599688841	0.082296	4.1578E-05	302390	152.77	302390	152.77	658.000070424653	35.412	0.61554	35.412	35.134	35.749	0					34	17	3	0.938976999268258	0.00332991955753807	0.0140283000372295	0.030817	1	14007	64.82	7.8007	3	2532400	0	0	0	3763.6	0	0	6513.3	17315	10837	81815	60029	0	0	0	3537.3	0	0	6286.5	19209	12993	76653	56226	0	0	0	1	0	0	1	1	1	1	1					20651	3969	10626	11662	22377	22377			4728
LLDGPSTEK	9	Unmodified	_LLDGPSTEK_					0	0	0	A0A1W2PPZ5;P23193;A0A1W2PRL9;E5RIS7	A0A1W2PPZ5	A0A1W2PPZ5	TCEA1	Transcription elongation factor A protein 1	MULTI-MSMS	Salomon_041219_no_PV_SF08	1	709.419067382813	2	480.25584	958.497126	73305.3226699449	0.81077	0.00038938	477170	229.16	477170	229.16	709.418686327172	28.413	0.58997	28.413	28.198	28.788	0					40	15	5	0.955600590814681	0.0186983678942159	0.274250499636838	0.00010328	1	9574	190.26	95.599	1	5877500	40540	31857	35437	62132	63810	87925	257180	271320	256150	1685.8	0	38194	29906	36743	62770	66949	92246	248880	258670	255650	11239	4853	1	1	1	1	1	1	1	1	1	1	0					20652	537	10627	11663	22378	22378
LLDGPSTEK	9	Unmodified	_LLDGPSTEK_					0	0	0	A0A1W2PPZ5;P23193;A0A1W2PRL9;E5RIS7	A0A1W2PPZ5	A0A1W2PPZ5	TCEA1	Transcription elongation factor A protein 1	MULTI-MSMS	Salomon_041219_plus_2PV_SF09	2	709.418823242188	2	480.25584	958.497126	73094.3633941528	0.34489	0.00016564	477170	229.16	477170	229.16	709.418795992504	28.337	0.31181	28.337	28.16	28.472	3.5527E-15					18	7	3	0.978273725021985	0.00271531356903915	0.0274076349695036	0.026881	1	10065	104.01	30.397	1	983400	0	0	0	4358.1	3477.1	4622.6	26668	21571	22274	22888	7135.2	0	0	0	4203.4	3816	5100.1	25567	21280	22690	22040	7225.9	0	0	0	1	1	1	1	1	1	1	1					20653	537	10627	11663	22379	22379
LLDIVAR	7	Unmodified	_LLDIVAR_					0	0	0	Q12931	Q12931	Q12931	TRAP1	Heat shock protein 75 kDa, mitochondrial	MULTI-MSMS	Salomon_041219_plus_2PV_SF07	2	514.837341308594	2	400.255446	798.496338	80605.5492959821	-0.068125	-2.7268E-05	286270	114.58	286270	114.58	514.837416049171	39.379	0.34981	39.379	39.212	39.561	7.1054E-15					25	15	3	0.969313062000705	0.00240751373689652	0.0235158224643641	0.017783	1	14730	128.48	32.691	1	671770	0	0	0	2090.4	1886	0	5803.1	13697	4360	30634	22968	0	0	0	1964.6	1882.9	0	5616.8	13959	5309.4	28959	21519	0	0	0	1	1	0	1	1	1	1	1					20654	3145	10628	11664	22380	22380
LLDLELTSR	9	Unmodified	_LLDLELTSR_					0	0	0	E5RGC7;E5RK86;E5RFH3;H0YAT2;Q9Y2Q9	E5RGC7	E5RGC7	MRPS28	28S ribosomal protein S28, mitochondrial	MULTI-MSMS	Salomon_041219_plus_2PV_SF12	2	644.887573242188	2	530.305864	1058.59717	74800.3377673422	-0.6242	-0.00033102	216070	114.58	216070	114.58	644.88819262727	43.41	0.42981	43.41	43.228	43.658	0					26	12	3	0.973751750668221	0.00456258488150229	0.0678788829748493	0.0091571	1	16925	115.49	75.848	1	1294100	2471.6	0	0	0	0	0	6166.9	5024	5148.8	15513	9242.8	2316.4	0	0	0	0	0	5868.9	5275.2	5542.4	14597	8747.2	1	0	0	0	0	0	1	1	1	1	1					20655	1022	10629	11665	22381	22381
LLDLVQQSCNYK	12	Unmodified	_LLDLVQQSCNYK_					0	0	0	B1AHD1;P55769	B1AHD1	B1AHD1	NHP2L1	NHP2-like protein 1;NHP2-like protein 1, N-terminally processed	MULTI-MSMS	Salomon_041219_plus_2PV_SF05	2	647.029907226563	3	494.253665	1479.73916	71768.1994451479	-0.49816	-0.00024622	309110	152.78	309100	152.78	647.36436537868	44.849	0.47619	44.849	44.644	45.12	0					42	12	5	0.964670060055906	0.0122805152778471	0.0298291467783125	3.2436E-05	1	18187	154.66	105.16	1	3077500	2361.2	0	1937.3	19770	18083	17064	42915	38627	44870	121480	80478	2223.9	0	2221.8	18978	17884	17947	41966	41433	47860	114280	76163	1	0	1	1	1	1	1	1	1	1	1					20656	654	10630	11666	22382	22382
LLDMDGIIVEK	11	Oxidation (M)	_LLDM(ox)DGIIVEK_	LLDM(1)DGIIVEK		LLDM(115.7)DGIIVEK		1	0	0	Q14152	Q14152	Q14152	EIF3A	Eukaryotic translation initiation factor 3 subunit A	MULTI-MSMS	Salomon_041219_plus_2PV_SF12	2	860.50244140625	2	631.339046	1260.66354	65168.2475885626	0.79716	0.00050328	362980	229.16	362980	229.16	860.502634970287	41.506	0.32003	41.506	41.33	41.65	-7.1054E-15					33	10	4	0.995761548742391	0.00300153658326658	0.0782678755958051	0.0034439	1	16120	115.7	78.635	1	480680	0	0	0	3007.2	2960.1	2237.2	17095	7076.2	14726	24760	20319	0	0	0	2878.4	3127.5	2428.1	16437	7639.5	15590	23263	19318	0	0	0	1	1	1	1	1	1	1	1					20657	3228	10631	11667	22383	22383		1856
LLDPEDISVDHPDEK	15	Unmodified	_LLDPEDISVDHPDEK_					0	0	0	A0A087WUZ3;Q01082;F8W6C1	A0A087WUZ3	A0A087WUZ3	SPTBN1	Spectrin beta chain, non-erythrocytic 1	MULTI-MSMS	Salomon_041219_no_PV_SF02	1	727.723205566406	3	574.612463	1720.81556	72402.999851246	0.69587	0.00039986	265880	152.78	265880	152.78	727.722366377712	37.22	0.26777	37.22	37.072	37.34	0					24	9	4	0.833343426240186	0.00196975776111081	0.0141287544777264	6.4182E-05	1	13199	122.97	77.686	1	269510	0	0	0	0	0	0	4714.7	4905.2	0	0	0	0	0	0	0	0	0	4422.8	4601.5	0	0	0	0	0	0	0	0	0	1	1	0	0	0					20658	75	10632	11668	22384	22384
LLDPEDISVDHPDEK	15	Unmodified	_LLDPEDISVDHPDEK_					0	0	0	A0A087WUZ3;Q01082;F8W6C1	A0A087WUZ3	A0A087WUZ3	SPTBN1	Spectrin beta chain, non-erythrocytic 1	MULTI-MSMS	Salomon_041219_plus_2PV_SF02	2	727.72265625	3	574.612463	1720.81556	71216.310807663	-0.50344	-0.00028928	265880	152.78	265880	152.78	727.388315165512	37.093	0.68866	37.093	36.883	37.572	0					50	17	4	0.975190014013434	0.0139663138405621	0.112117785557104	5.0193E-09	1	14129	182.72	124.21	1	3496300	0	2663.4	0	7062.5	12722	8685.6	50933	59488	37355	29801	14178	0	2512.6	0	7034.5	12955	10021	49076	57289	38390	29816	14180	0	1	0	1	1	1	1	1	1	1	1					20659	75	10632	11668	22385	22385
LLDPEDVDVPQPDEK	15	Unmodified	_LLDPEDVDVPQPDEK_					0	0	0	Q15149;E9PMV1	Q15149	Q15149	PLEC	Plectin	MULTI-MSMS	Salomon_041219_plus_2PV_SF02	2	723.056274414063	3	570.280713	1707.82031	71083.1517262649	-0.73795	-0.00042084	267900	152.78	267900	152.78	723.056988403891	41.447	0.31742	41.447	41.268	41.585	-7.1054E-15					17	8	3	0.768048327362687	0.000580448950299213	0.0100394548526702	0.032054	1	16120	60.401	7.5774	1	293370	0	0	0	0	0	0	0	0	0	1878.4	0	0	0	0	0	0	0	0	0	0	1878.4	0	0	0	0	0	0	0	0	0	0	1	0					20660	3297	10633	11669	22386	22386
LLDQGEDLR	9	Unmodified	_LLDQGEDLR_					0	0	0	Q9P2M7	Q9P2M7	Q9P2M7	CGN	Cingulin	MULTI-MSMS	Salomon_041219_no_PV_SF02	1	644.359375	2	529.77747	1057.54039	76189.086697211	0.5073	0.00026875	216280	114.58	216280	114.58	644.358864949994	30.288	0.34339	30.288	30.131	30.474	-3.5527E-15					21	9	3	0.942694663724365	0.00212221749806376	0.00985852518192798	0.0041144	1	10235	125.16	44.783	1	641830	1879.1	0	0	6586.4	0	4207	17082	16832	16909	0	0	1761.1	0	0	6288.1	0	4708.5	16300	15986	16886	0	0	1	0	0	1	0	1	1	1	1	0	0					20661	4560	10634	11670	22387	22387
LLDQHDQR	8	Unmodified	_LLDQHDQR_					0	0	0	P29084;E5RH41	P29084	P29084	GTF2E2	Transcription initiation factor IIE subunit beta	MULTI-MSMS	Salomon_041219_plus_2PV_SF02	2	418.564910888672	3	342.177195	1023.50976	93012.0193492824	0.266	9.1019E-05	223240	76.388	223240	76.388	418.564804892708	15.777	0.34966	15.777	15.606	15.956	0					14	8	2	0.844932598770585	0.00333334569727536	0.0259623456212495	0.010501	1	4013	91.069	4.2747	1	2295500	0	5525.1	2857.6	15713	18024	11859	50652	62387	56575	57634	38725	0	5219.2	2937.7	15448	18046	13512	49412	61165	57750	55787	37553	0	1	1	1	1	1	1	1	1	1	1					20662	2611	10635	11671	22388	22388
LLDQIVEK	8	Unmodified	_LLDQIVEK_					0	0	0	Q96AE4;E9PEB5;C9JSZ1	Q96AE4	Q96AE4	FUBP1	Far upstream element-binding protein 1	MULTI-MSMS	Salomon_041219_plus_2PV_SF12	2	708.448303222656	2	479.2844	956.554247	70996.0178787666	-0.10631	-5.0952E-05	478140	229.16	478140	229.16	708.447843460468	41.25	0.71575	41.25	40.986	41.702	0					76	22	5	0.971435766008964	0.00703389283470865	0.0657340408405406	0.0044114	1	15969	138.4	58.922	1	6958400	5225.9	2268.9	2354.6	17097	14632	14753	46959	63081	49422	29229	22466	4911	2213.3	2745.7	16577	14778	16297	45648	60921	50113	29413	22215	1	1	1	1	1	1	1	1	1	1	1					20663	3977	10636	11672	22389	22389
LLDRFDYDDEPEAVEESK	18	Phospho (STY)	_LLDRFDpYDDEPEAVEESK_		LLDRFDY(1)DDEPEAVEESK		LLDRFDY(72.62)DDEPEAVEES(-72.62)K	0	1	1	O95104	O95104	O95104	SCAF4	Splicing factor, arginine/serine-rich 15	MULTI-MSMS	Salomon_041219_plus_2PV_SF03	2	904.100891113281	3	750.654378	2248.9413	63673.6285714817	0.43065	0.00032327	203530	152.78	203530	152.78	903.76637222302	41.797	0.51543	41.797	41.524	42.04	0					44	13	4	0.956203371618392	0.00313373093480262	0.0141143927975261	0.0013016	1	16914	92.439	54.179	2	715580	0	0	0	0	0	0	0	0	0	26719	23567	0	0	0	0	0	0	0	0	0	24832	21964	0	0	0	0	0	0	0	0	0	1	1					20664	2252	10637	11673	22390	22390			3219
LLDSDQELYR	10	Unmodified	_LLDSDQELYR_					0	0	0	P25098	P25098	P25098	ADRBK1	Beta-adrenergic receptor kinase 1	MULTI-MSMS	Salomon_041219_plus_2PV_SF01	2	740.896789550781	2	626.314417	1250.61428	71117.9724519318	0.28589	0.00017906	182950	114.58	182950	114.58	740.896847736254	34.883	0.37589	34.883	34.698	35.074	0					19	9	3	0.823955389617213	0.00246776246678016	0.0553542746261282	0.0010234	1	12974	142.98	104.82	1	1192500	0	0	0	0	1725	0	7251.8	4906.4	6443.4	16655	13536	0	0	0	0	1764.1	0	7001	5206.3	6994.2	15653	12782	0	0	0	0	1	0	1	1	1	1	1					20665	2576	10638	11674	22391	22391
LLDSDQELYR	10	Phospho (STY)	_LLDSDQELpYR_		LLDSDQELY(1)R		LLDS(-51.79)DQELY(51.79)R	0	1	0	P25098	P25098	P25098	ADRBK1	Beta-adrenergic receptor kinase 1	MULTI-MSMS	Salomon_041219_plus_2PV_SF07	2	780.880859375	2	666.297582	1330.58061	68495.3729402749	1.1952	0.00079638	171970	114.58	171970	114.58	780.879977872856	36.513	0.29985	36.513	36.327	36.627	0					32	11	4	0.972881671480329	0.00146502562704212	0.0159116185134431	0.0014055	1	13474	128.27	70.671	2	824300	0	0	0	0	0	0	0	0	0	51843	0	0	0	0	0	0	0	0	0	0	51843	0	0	0	0	0	0	0	0	0	0	1	0					20666	2576	10638	11675	22392	22392			3514
LLDSDQELYR	10	Phospho (STY)	_LLDSDQELpYR_		LLDSDQELY(1)R		LLDS(-68.07)DQELY(68.07)R	0	1	0	P25098	P25098	P25098	ADRBK1	Beta-adrenergic receptor kinase 1	MULTI-MSMS	Salomon_041219_plus_2PV_SF08	2	780.880798339844	2	666.297582	1330.58061	68872.4792767438	0.67952	0.00045276	171970	114.58	171970	114.58	780.880183698225	36.485	0.4081	36.485	36.272	36.68	0					24	10	3	0.978572161948905	0.00245168866536929	0.0344876536908851	0.00056653	1	13611	143.03	69.402	2	1241600	0	0	0	0	0	0	0	0	0	43339	30576	0	0	0	0	0	0	0	0	0	40277	28496	0	0	0	0	0	0	0	0	0	1	1					20667	2576	10638	11675	22393	22393			3514
LLDSEIK	7	Unmodified	_LLDSEIK_					0	0	0	E9PM69;R4GNH3;P17980;E9PN50;E9PMD8;E9PKD5;E9PLG2	E9PM69	E9PM69	PSMC3	26S protease regulatory subunit 6A	MULTI-MSMS	Salomon_041219_plus_2PV_SF09	2	638.398498535156	2	409.236919	816.459284	74386.000388216	0.36427	0.00014907	559980	229.16	559980	229.16	638.399343365736	34.278	0.46158	34.278	34.072	34.534	0					31	11	4	0.954848326495631	0.00263412291565476	0.0134250473871814	0.011304	1	12763	138.37	38.983	1	2128800	3453.3	5133.3	0	21480	13374	14051	50196	59854	59669	56601	29494	3236.5	4894.4	0	20890	13547	15794	48783	58853	60333	54737	29030	1	1	0	1	1	1	1	1	1	1	1					20668	1220	10639	11676	22394	22394
LLDSSTVTHLFK	12	Unmodified	_LLDSSTVTHLFK_					0	0	0	G3V295;G3V5Z7;P60900;G3V3I1;G3V3U4	G3V295	G3V295	PSMA6	Proteasome subunit alpha type;Proteasome subunit alpha type-6	MULTI-MSMS	Salomon_041219_plus_2PV_SF05	2	607.363647460938	3	454.253882	1359.73982	76974.7901380765	-0.65827	-0.00029902	336320	152.78	336320	152.78	607.029822711172	44.875	0.59206	44.875	44.683	45.275	0					48	15	4	0.964734130164286	0.0117543207149268	0.026096768028663	0.00020785	1	18189	125.23	82.405	1	3124200	4067	5725.1	6939.2	18206	19311	21896	91667	87102	68376	70721	48883	3850.7	5420.8	7047.1	18039	20353	23632	88148	85291	71105	68831	47325	1	1	1	1	1	1	1	1	1	1	1					20669	1436	10640	11677	22395	22395
LLDTSTYK	8	Phospho (STY)	_LLDTpSTYK_		LLDTS(0.497)T(0.497)Y(0.006)K		LLDT(-42.73)S(0)T(0)Y(-18.86)K	0	1	0	Q15126	Q15126	Q15126	PMVK	Phosphomevalonate kinase	MULTI-MSMS	Salomon_041219_plus_2PV_SF06	2	739.90087890625	2	510.736098	1019.45764	62254.6470799571	0.70572	0.00036044	448690	229.16	448690	229.16	739.900178267274	33.796	0.45888	33.796	33.551	34.01	0					27	11	4	0.964839094627352	0.00494559507236015	0.0229670621181811	0.034709	1	12697	171.33	108.01	4	3342400	0	0	0	0	0	0	0	5367.4	2506.2	388570	274830	0	0	0	0	0	0	0	19119	13158	361320	256200	0	0	0	0	0	0	0	1	1	1	1					20670	3296	10641	11678	22396	22396			680;1372
LLDTSTYK	8	Unmodified	_LLDTSTYK_					0	0	0	Q15126	Q15126	Q15126	PMVK	Phosphomevalonate kinase	MULTI-MSMS	Salomon_041219_plus_2PV_SF09	2	699.916687011719	2	470.752933	939.491313	70744.787116019	0.34718	0.00016344	486800	229.16	486800	229.16	699.915962158371	33.429	0.31014	33.429	33.294	33.604	0					17	7	3	0.87194500014345	0.00207701657706807	0.0594246306591492	0.0029695	1	12420	157.33	82.409	1	946330	0	3752.2	0	7799.4	6284.8	8890.2	25342	25168	26921	52060	45583	0	3525.6	0	7811.5	6404	9348.8	24551	25910	28593	49280	43178	0	1	0	1	1	1	1	1	1	1	1					20671	3296	10641	11679	22397	22397
LLDVVHPAAK	10	Unmodified	_LLDVVHPAAK_					0	0	0	Q99832;F8WAM2	Q99832	Q99832	CCT7	T-complex protein 1 subunit eta	MULTI-MSMS	Salomon_041219_plus_2PV_SF07	2	507.656799316406	3	354.88172	1061.62333	82778.5793266424	0.057029	2.0238E-05	430500	152.78	430500	152.78	507.656750074471	32.402	0.43868	32.402	32.232	32.67	0					23	11	3	0.933569513483429	0.00196017632791318	0.00466245552130499	0.037011	1	11704	61.56	35.431	1	501590	0	1932.3	0	6572.7	1539.2	1959.6	25874	12058	18217	33247	16422	0	1832.4	0	6364.2	1992.7	2491.7	24652	12608	19136	31329	15776	0	1	0	1	1	1	1	1	1	1	1					20672	4157	10642	11680	22398	22398
LLEALLR	7	Unmodified	_LLEALLR_					0	0	0	A6NCS6	A6NCS6	A6NCS6	C2orf72	Uncharacterized protein C2orf72	MULTI-MSMS	Salomon_041219_plus_2PV_SF05	2	528.852722167969	2	414.271096	826.527639	81083.8669986345	-0.90806	-0.00037618	276590	114.58	276590	114.58	528.853475898202	47.724	0.63471	47.724	47.497	48.132	7.1054E-15					88	29	4	0.972959983368696	0.00574023653888408	0.198651592344105	0.039276	1	19391	111.28	0	1	2297100	0	0	0	0	0	0	4897.1	5623.2	5827.2	32361	17146	0	0	0	0	0	0	4688.8	6447.9	6450.3	30276	16130	0	0	0	0	0	0	1	1	1	1	1					20673	583	10643	11681	22399	22399
LLEAQSHFR	9	Unmodified	_LLEAQSHFR_					0	0	0	Q13813;A0A0D9SGF6;A0A0D9SF54;A0A1B0GUH3	Q13813	Q13813	SPTAN1	Spectrin alpha chain, non-erythrocytic 1	MULTI-MSMS	Salomon_041219_plus_2PV_SF12	2	443.920806884766	3	367.533091	1099.57744	89269.5511736076	-0.93463	-0.00034351	207840	76.388	207840	76.388	443.921160449872	24.787	0.73141	24.787	24.621	25.353	0					49	18	4	0.981685224698219	0.0100621263711324	0.0322198385545874	0.00038244	1	8397	153.24	104.82	1	9267600	18946	12098	15139	46244	43951	39376	137540	167950	148150	82717	71150	17841	11506	16032	45263	44754	43518	133810	162380	150240	82862	70141	1	1	1	1	1	1	1	1	1	1	1					20674	3209	10644	11682	22400	22400
LLEASTQFQK	10	Unmodified	_LLEASTQFQK_					0	0	0	G3XAL9;P55011	G3XAL9	G3XAL9	SLC12A2	Solute carrier family 12 member 2	MULTI-MSMS	Salomon_041219_no_PV_SF08	1	541.655334472656	3	388.880156	1163.61864	86025.8888856882	0.7643	0.00029722	392860	152.77	392860	152.78	541.655162628188	36.192	0.25582	36.192	36.033	36.289	0					10	6	2	0.89990318182475	0.000374030430280945	0.00620368247225897	0.033125	1	13065	72.243	17.839	1	361280	0	0	0	2024.6	0	0	2306	6034.6	0	0	0	0	0	0	1902.9	0	0	2163.2	5661	0	0	0	0	0	0	1	0	0	1	1	0	0	0					20675	1471	10645	11683	22401	22401
LLEATELK	8	Unmodified	_LLEATELK_					0	0	0	Q13813;A0A0D9SGF6;A0A0D9SF54	Q13813	Q13813	SPTAN1	Spectrin alpha chain, non-erythrocytic 1	MULTI-MSMS	Salomon_041219_no_PV_SF11	1	687.934875488281	2	458.771126	915.527698	74144.9118444438	0.443	0.00020323	499520	229.16	499520	229.16	687.934223856956	38.092	0.29386	38.092	37.933	38.227	7.1054E-15					73	27	4	0.923515135304021	0.00191341990146237	0.0479494815465118	0.025661	1	13124	107.66	40.983	1	478860	0	0	0	0	0	3247.7	0	6994.6	0	0	0	0	0	0	0	0	3204.8	0	6712.6	0	0	0	0	0	0	0	0	1	0	1	0	0	0					20676	3209	10646	11684	22402	22402
LLEATELK	8	Unmodified	_LLEATELK_					0	0	0	Q13813;A0A0D9SGF6;A0A0D9SF54	Q13813	Q13813	SPTAN1	Spectrin alpha chain, non-erythrocytic 1	MULTI-MSMS	Salomon_041219_no_PV_SF12	1	687.93408203125	2	458.771126	915.527698	74579.5622685983	0.47648	0.0002186	499520	229.16	499520	229.16	687.934137537706	38.017	0.32488	38.017	37.907	38.232	0					94	36	4	0.951510924365962	0.00230272301800003	0.0156735049638952	0.035935	1	13414	102.51	37.677	1	539630	0	0	0	0	0	0	4615.8	3921.4	2592.8	0	0	0	0	0	0	0	0	4372.3	3678.6	2669.7	0	0	0	0	0	0	0	0	1	1	1	0	0					20677	3209	10646	11684	22403	22403
LLEATELK	8	Unmodified	_LLEATELK_					0	0	0	Q13813;A0A0D9SGF6;A0A0D9SF54	Q13813	Q13813	SPTAN1	Spectrin alpha chain, non-erythrocytic 1	MULTI-MSMS	Salomon_041219_plus_2PV_SF11	2	687.934020996094	2	458.771126	915.527698	72580.7276644979	1.2436	0.00057054	499510	229.16	499520	229.16	687.933715542773	37.866	0.60726	37.866	37.703	38.31	0					46	15	4	0.952830898735778	0.00890285591808204	0.0578267063881491	0.0029811	1	14508	155.75	74.457	1	6305200	7172.5	10135	5782.2	26490	23756	31066	111770	95486	94269	95269	0	6754.7	9558.3	6216.9	26360	24866	32826	107670	94472	94804	91943	0	1	1	1	1	1	1	1	1	1	1	0					20678	3209	10646	11684	22404	22404
LLEATELK	8	Unmodified	_LLEATELK_					0	0	0	Q13813;A0A0D9SGF6;A0A0D9SF54	Q13813	Q13813	SPTAN1	Spectrin alpha chain, non-erythrocytic 1	MULTI-MSMS	Salomon_041219_plus_2PV_SF12	2	687.934448242188	2	458.771126	915.527698	73256.6723782315	-0.047451	-2.1769E-05	499520	229.16	499520	229.16	687.93437011748	37.93	0.43345	37.93	37.727	38.161	7.1054E-15					32	11	4	0.991745811891496	0.00731253983999653	0.0707010266298486	0.0023069	1	14533	171.38	66.184	1	4512400	4520.3	7626.9	0	14900	20165	13784	78315	59902	65024	38799	26318	4236.4	7160	0	14882	20482	15194	75615	58240	66473	38194	26209	1	1	0	1	1	1	1	1	1	1	1					20679	3209	10646	11684	22405	22405
LLEDSALSK	9	Unmodified	_LLEDSALSK_					0	0	0	Q96GM5	Q96GM5	Q96GM5	SMARCD1	SWI/SNF-related matrix-associated actin-dependent regulator of chromatin subfamily D member 1	MULTI-MSMS	Salomon_041219_no_PV_SF10	1	717.434997558594	2	488.27149	974.528426	73226.6548472962	0.33512	0.00016363	469340	229.16	469340	229.16	717.434528782653	35.781	0.4696	35.781	35.43	35.9	0					53	25	3	0.833653575360237	0.00069998254990576	0.00343323581315219	0.0035103	1	12728	128.38	86.274	1	301160	0	0	0	0	0	3610.4	0	1622.7	6967	0	0	0	0	0	0	0	3401.1	0	1690.2	6673.4	0	0	0	0	0	0	0	1	0	1	1	0	0					20680	4039	10647	11685	22406	22406
LLEDSALSK	9	Unmodified	_LLEDSALSK_					0	0	0	Q96GM5	Q96GM5	Q96GM5	SMARCD1	SWI/SNF-related matrix-associated actin-dependent regulator of chromatin subfamily D member 1	MULTI-MSMS	Salomon_041219_plus_2PV_SF10	2	717.434753417969	2	488.27149	974.528426	66866.6565364917	0.22467	0.0001097	469340	229.16	469340	229.16	717.435127656831	35.632	0.47043	35.632	35.306	35.776	0					21	11	3	0.96802291044124	0.00178111863209042	0.0129830591422387	0.0012038	1	13628	159.37	83.514	1	1156400	0	0	0	2931.7	2722.2	6036.4	16486	12477	15562	44902	24506	0	0	0	2895.7	2892.7	6100	15866	13612	16531	42175	23242	0	0	0	1	1	1	1	1	1	1	1					20681	4039	10647	11685	22407	22407
LLEEDVK	7	Unmodified	_LLEEDVK_					0	0	0	P12270	P12270	P12270	TPR	Nucleoprotein TPR	MULTI-MSMS	Salomon_041219_no_PV_SF04	1	652.398193359375	2	423.234376	844.454199	74138.0836225506	-0.32911	-0.00013929	541460	229.16	541460	229.16	652.397819530766	32.259	0.33055	32.259	32.14	32.47	0					26	11	3	0.985071292090365	0.000295294208170716	0.000729110870469839	0.026404	1	12007	120.49	46.05	1	1691200	5453.4	8985.9	0	8331.8	16862	21397	47037	44827	50774	0	0	5111	8375.1	0	8985.6	16730	21528	45863	43046	50531	0	0	1	1	0	1	1	1	1	1	1	0	0					20682	2440	10648	11686	22408	22408
LLEEEDSK	8	Unmodified	_LLEEEDSK_					0	0	0	Q96CT7;M0R2F5	Q96CT7	Q96CT7	CCDC124	Coiled-coil domain-containing protein 124	MULTI-MSMS	Salomon_041219_no_PV_SF02	1	710.901062011719	2	481.73748	961.460406	72638.2834721734	0.74129	0.00035711	475700	229.16	475700	229.16	710.900479443058	28.48	0.72777	28.48	28.259	28.986	3.5527E-15					47	19	5	0.990053013764723	0.00736170224703526	0.0232459459061406	0.0030053	1	9430	152.47	35.311	1	7991400	21479	24810	19752	49138	31317	53115	177210	146740	150920	0	0	20242	23296	20350	49233	34086	55897	170390	140020	151650	2398.5	2528.1	1	1	1	1	1	1	1	1	1	0	0					20683	4006	10649	11687	22409	22409
LLEEEDSK	8	Unmodified	_LLEEEDSK_					0	0	0	Q96CT7;M0R2F5	Q96CT7	Q96CT7	CCDC124	Coiled-coil domain-containing protein 124	MULTI-MSMS	Salomon_041219_plus_2PV_SF02	2	710.900573730469	2	481.73748	961.460406	72193.6613639324	-0.071194	-3.4297E-05	475700	229.16	475700	229.16	710.900776828597	28.363	0.47608	28.363	28.17	28.646	0					35	11	4	0.92452128204403	0.00971038774048461	0.0601946178263772	0.014676	1	10084	119.27	20.975	1	8569800	17938	21291	14278	37916	38941	49028	150320	149030	163640	97416	70057	16892	19963	15090	38333	40314	51553	145780	145610	165550	95847	69523	1	1	1	1	1	1	1	1	1	1	1					20684	4006	10649	11687	22410	22410
LLEEEEEK	8	Unmodified	_LLEEEEEK_					0	0	0	Q9H4E7	Q9H4E7	Q9H4E7	DEF6	Differentially expressed in FDCP 6 homolog	MSMS	Salomon_041219_no_PV_SF04	1	738.91357421875	2	509.750587	1017.48662	NaN	NaN	NaN	NaN	NaN	NaN	NaN	NaN	29.903	1	29.903	29.403	30.403	0								NaN	NaN	NaN	4.5117E-07	1	10942	157.86	0	1		2061.1	0	1978	0	0	7329.2	23161	12203	20230	0	0	1942.8	0	1988.5	0	0	7138.4	22056	11789	20312	0	0	1	0	1	0	0	1	1	1	1	0	0					20685	4333	10650	11688	22411	22411
LLEEEEEK	8	Unmodified	_LLEEEEEK_					0	0	0	Q9H4E7	Q9H4E7	Q9H4E7	DEF6	Differentially expressed in FDCP 6 homolog	MULTI-MSMS	Salomon_041219_no_PV_SF05	1	738.913696289063	2	509.750587	1017.48662	73082.6154855152	0.3974	0.00020257	449560	229.16	449560	229.16	738.913601919993	29.834	0.19058	29.834	29.704	29.895	3.5527E-15					12	4	3	0.970735996074097	0.0012047687344882	0.0113054988145989	0.0018361	1	10431	178.3	0	1	1498700	0	0	0	5067.5	4180	8094.5	17435	14124	14461	0	0	0	0	0	4951	4271.8	8172.3	16817	13626	14555	0	0	0	0	0	1	1	1	1	1	1	0	0					20686	4333	10650	11688	22412	22412
LLEEEEEK	8	Unmodified	_LLEEEEEK_					0	0	0	Q9H4E7	Q9H4E7	Q9H4E7	DEF6	Differentially expressed in FDCP 6 homolog	MULTI-MSMS	Salomon_041219_plus_2PV_SF04	2	738.913757324219	2	509.750587	1017.48662	70006.757521062	1.9079	0.00097254	449560	229.16	449560	229.16	738.912699490587	29.795	0.37922	29.795	29.619	29.998	-3.5527E-15					20	10	3	0.988103983737075	0.00073185446337159	0.00258832644256422	0.0022117	1	11458	173.23	0	1	3177500	0	0	0	5724.1	9303.2	4587.6	31198	25014	23229	30289	23359	0	0	0	5486.5	9343.4	5231.2	30148	24777	24423	29041	22370	0	0	0	1	1	1	1	1	1	1	1					20687	4333	10650	11688	22413	22413
LLEEEIQAPTSSK	13	Unmodified	_LLEEEIQAPTSSK_					0	0	0	Q8N7H5;B4DGJ5	Q8N7H5	Q8N7H5	PAF1	RNA polymerase II-associated factor 1 homolog	MULTI-MSMS	Salomon_041219_no_PV_SF05	1	635.030822753906	3	482.25584	1443.74569	76042.2053913174	0.5135	0.00024764	316790	152.77	316790	152.78	635.364982545352	37.117	0.42862	37.117	36.957	37.386	0					29	10	4	0.940237125427178	0.00795939674831572	0.0826693986492367	0.0007265	1	13786	106.79	51.524	1	1728800	4284.5	2208.6	0	16762	13601	17099	56186	58258	61461	0	0	4015.5	2155.3	0	16313	13888	18334	54443	55446	61137	0	0	1	1	0	1	1	1	1	1	1	0	0					20688	3782	10651	11689	22414	22414
LLEEEIQAPTSSK	13	Unmodified	_LLEEEIQAPTSSK_					0	0	0	Q8N7H5;B4DGJ5	Q8N7H5	Q8N7H5	PAF1	RNA polymerase II-associated factor 1 homolog	MULTI-MSMS	Salomon_041219_plus_2PV_SF05	2	635.364013671875	3	482.25584	1443.74569	73975.9635327297	-0.15928	-7.6812E-05	316790	152.78	316790	152.78	635.030987375333	37.004	0.31912	37.004	36.85	37.169	0					23	7	4	0.946482390235249	0.011046798984544	0.109499590203361	0.00036216	1	14557	115.92	70.64	1	3094300	7825.4	11131	0	25296	29607	23869	78482	81210	86232	72914	58401	7334	10473	0	25144	29286	25692	76627	79935	88050	70658	56658	1	1	0	1	1	1	1	1	1	1	1					20689	3782	10651	11689	22415	22415
LLEEESSK	8	Unmodified	_LLEEESSK_					0	0	0	E7EMB1;Q9UH65	E7EMB1	E7EMB1	SWAP70	Switch-associated protein 70	MSMS	Salomon_041219_no_PV_SF02	1	696.902770996094	2	467.740022	933.465492	NaN	NaN	NaN	NaN	NaN	NaN	NaN	NaN	27.602	1	27.602	27.102	28.102	0								NaN	NaN	NaN	0.0041664	1	9070	123.98	54.785	1		0	0	0	0	2866.2	2067	20204	18792	21124	0	0	0	0	0	0	3107.1	2416.4	19452	17725	21049	0	0	0	0	0	0	1	1	1	1	1	0	0					20690	1057	10652	11690	22416	22416
LLEEHAK	7	Unmodified	_LLEEHAK_					0	0	0	P51572	P51572	P51572	BCAP31	B-cell receptor-associated protein 31	MULTI-MSMS	Salomon_041219_no_PV_SF07	1	433.267303466797	3	280.492232	838.454868	93570.9056780602	-0.23796	-6.6746E-05	544670	152.78	544670	152.78	433.267573367714	20.955	0.72197	20.955	20.709	21.431	-3.5527E-15					41	18	4	0.921357686694353	0.00872812822718215	0.13927630884626	0.025756	1	6203	74.415	27.989	1	1878400	10886	15501	8966.9	27557	20237	38657	97850	72556	81970	0	0	10253	14534	9394	27932	21460	39342	94220	69825	82462	1659.7	0	1	1	1	1	1	1	1	1	1	0	0					20691	2841	10653	11691	22417	22417
LLEELEEGQK	10	Unmodified	_LLEELEEGQK_					0	0	0	I3L0A0;Q13404;Q15819;H0YBX6;E5RIF1;D6RG00	I3L0A0;Q15819	I3L0A0	TMEM189-UBE2V1;UBE2V1;UBE2V2	Ubiquitin-conjugating enzyme E2 variant 1;Ubiquitin-conjugating enzyme E2 variant 2	MULTI-MSMS	Salomon_041219_no_PV_SF03	1	549.318969726563	3	396.543321	1186.60813	83818.565373643	1.0367	0.00041109	385270	152.78	385270	152.78	549.318290402957	43.233	0.33651	43.233	43.091	43.427	7.1054E-15					43	14	4	0.959493076291799	0.00173355059395728	0.0112705200760048	0.00033553	1	16405	131.11	76.566	1	619580	0	1976.8	0	2950.1	2542.6	0	14280	7298.4	13336	0	0	0	1849.8	0	2917.2	2677.7	0	13751	6846.5	13350	0	0	0	1	0	1	1	0	1	1	1	0	0					20692	1751;3344	10654	11692	22418	22418
LLEELEEGQK	10	Unmodified	_LLEELEEGQK_					0	0	0	I3L0A0;Q13404;Q15819;H0YBX6;E5RIF1;D6RG00	I3L0A0;Q15819	I3L0A0	TMEM189-UBE2V1;UBE2V1;UBE2V2	Ubiquitin-conjugating enzyme E2 variant 1;Ubiquitin-conjugating enzyme E2 variant 2	MULTI-MSMS	Salomon_041219_plus_2PV_SF02	2	823.474792480469	2	594.311343	1186.60813	67346.6234466494	-0.78398	-0.00046593	385600	229.16	385600	229.16	823.475321595359	43.088	0.46235	43.088	42.894	43.356	0					36	14	4	0.978211075934405	0.00330917523097051	0.070658052498696	0.00088712	1	16797	171.36	106.11	1	924080	0	0	0	3470.1	0	0	10490	15948	11063	13968	7365.7	0	0	0	3261.4	0	0	10021	15467	11309	13550	7150.7	0	0	0	1	0	0	1	1	1	1	1					20693	1751;3344	10654	11692	22419	22419
LLEELEEGQK	10	Unmodified	_LLEELEEGQK_					0	0	0	I3L0A0;Q13404;Q15819;H0YBX6;E5RIF1;D6RG00	I3L0A0;Q15819	I3L0A0	TMEM189-UBE2V1;UBE2V1;UBE2V2	Ubiquitin-conjugating enzyme E2 variant 1;Ubiquitin-conjugating enzyme E2 variant 2	MULTI-MSMS	Salomon_041219_plus_2PV_SF03	2	549.319152832031	3	396.543321	1186.60813	80398.7069795278	-0.46979	-0.00018629	385270	152.78	385270	152.78	549.318984585263	43.04	0.60677	43.04	42.874	43.481	-7.1054E-15					55	15	5	0.981552053115968	0.00716148178562761	0.086609937256688	0.00013354	2	17449	153.24	98.705	1	4155800	3648.3	9642.4	0	15603	18831	15117	57484	78174	74982	64756	36280	3419.2	9030.8	0	15721	18790	16813	56101	76384	75560	62782	35652	1	1	0	1	1	1	1	2	2	1	1					20694	1751;3344	10654	11692	22420;22421	22420
LLEENVSAFK	10	Unmodified	_LLEENVSAFK_					0	0	0	E9PD53;Q9NTJ3	E9PD53	E9PD53	SMC4	Structural maintenance of chromosomes protein;Structural maintenance of chromosomes protein 4	MULTI-MSMS	Salomon_041219_plus_2PV_SF11	2	804.474060058594	2	575.311146	1148.60774	67143.3231201319	1.3686	0.00078738	398330	229.16	398330	229.16	804.47387261635	41.108	0.32506	41.108	40.966	41.291	0					28	11	3	0.974194416251867	0.00169198456001153	0.018853659582104	0.0019268	1	15958	133.81	84.389	1	551820	0	0	0	0	0	0	0	0	0	0	2808.2	0	0	0	0	0	0	0	0	0	0	2808.2	0	0	0	0	0	0	0	0	0	0	1					20695	1134	10655	11693	22422	22422
LLEENVSAFK	10	Unmodified	_LLEENVSAFK_					0	0	0	E9PD53;Q9NTJ3	E9PD53	E9PD53	SMC4	Structural maintenance of chromosomes protein;Structural maintenance of chromosomes protein 4	MULTI-MSMS	Salomon_041219_plus_2PV_SF12	2	804.474487304688	2	575.311146	1148.60774	70002.0963580014	0.62434	0.00035919	398330	229.16	398330	229.16	804.4741222657	41.098	0.31426	41.098	40.986	41.3	0					22	8	4	0.966100619154929	0.00190220737970757	0.0243963690532397	0.00089492	1	15956	152.54	84.559	1	486720	0	0	0	0	0	0	13257	3962.6	3371.1	14472	6076.8	0	0	0	0	0	0	12491	4241.8	4001.7	13591	5750.6	0	0	0	0	0	0	1	1	1	1	1					20696	1134	10655	11693	22423	22423
LLEEYTQLAR	10	Unmodified	_LLEEYTQLAR_					0	0	0	Q86X76	Q86X76	Q86X76	NIT1	Nitrilase homolog 1	MULTI-MSMS	Salomon_041219_plus_2PV_SF10	2	732.91796875	2	618.335153	1234.65575	75780.9227401797	0.18118	0.00011203	185310	114.58	185310	114.58	732.917654017584	42.621	0.26225	42.621	42.474	42.736	0					15	12	2	0.859872994439509	0.000290531312002722	0.00380191253418578	0.0010181	1	16773	143.37	84.024	1	923880	0	0	0	0	0	0	0	0	0	2863.3	0	0	0	0	0	0	0	0	0	0	2863.3	0	0	0	0	0	0	0	0	0	0	1	0					20697	3692	10656	11694	22424	22424
LLEFNQGK	8	Unmodified	_LLEFNQGK_					0	0	0	P41250	P41250	P41250	GARS	Glycine--tRNA ligase	MULTI-MSMS	Salomon_041219_no_PV_SF08	1	703.92431640625	2	474.761092	947.507631	72921.8266110037	0.81377	0.00038635	482690	229.16	482690	229.16	703.92400272147	36.264	0.43659	36.264	36.033	36.47	0					35	11	4	0.986891036140949	0.00464049100350058	0.116061614465521	0.0032169	1	13048	141.52	47.404	1	4280900	7989.6	4252.2	6797.4	17210	19844	14292	86719	58192	74535	0	0	7526.2	4050.4	7167.6	16818	20736	15745	83636	55254	74891	0	0	1	1	1	1	1	1	1	1	1	0	0					20698	2727	10657	11695	22425	22425
LLEFNQGK	8	Unmodified	_LLEFNQGK_					0	0	0	P41250	P41250	P41250	GARS	Glycine--tRNA ligase	MULTI-MSMS	Salomon_041219_plus_2PV_SF08	2	703.924194335938	2	474.761092	947.507631	71094.0710391984	0.51673	0.00024532	482690	229.16	482690	229.16	703.923982938233	36.182	0.45731	36.182	35.969	36.427	0					34	11	4	0.994134701829979	0.00515118703870842	0.173285159224603	0.0038444	1	13491	139.88	55.634	1	1333600	0	2083.3	0	1937	2224.5	6539.7	27736	27556	27970	33056	30126	0	1941.8	0	2125	2671.6	6911	26595	27352	29089	31703	28800	0	1	0	1	1	1	1	1	1	1	1					20699	2727	10657	11695	22426	22426
LLEFQLALK	9	Unmodified	_LLEFQLALK_					0	0	0	P31948;H0YGI8	P31948	P31948	STIP1	Stress-induced-phosphoprotein 1	MULTI-MSMS	Salomon_041219_no_PV_SF05	1	766.994384765625	2	537.831517	1073.64848	72074.9280046263	0.85452	0.00045959	426090	229.16	426090	229.16	766.994407016557	52.967	0.19021	52.967	52.847	53.037	0					36	22	2	0.885475606496526	0.000284486359978258	0.00270814795652848	0.0078973	1	19972	117.89	73.755	1	205750	0	0	0	0	0	0	0	1998.1	0	0	0	0	0	0	0	0	0	0	1998.1	0	0	0	0	0	0	0	0	0	0	1	0	0	0					20700	2650	10658	11696	22427	22427
LLEGEEER	8	Unmodified	_LLEGEEER_					0	0	0	Q03252;A0A0C4DGC5;Q3BDU5;Q5TCI8;P02545;P20700;E9PBF6	Q03252;P20700	P20700	LMNB2;LMNA;LMNB1	Lamin-B2;Prelamin-A/C;Lamin-A/C;Lamin-B1	MULTI-MSMS	Salomon_041219_no_PV_SF09	1	602.324768066406	2	487.743096	973.47164	79333.0529315814	0.65492	0.00031943	234920	114.58	234920	114.58	602.324444337347	23.389	0.76725	23.389	23.215	23.982	0					57	21	5	0.997153674453728	0.0365039844979643	0.453668997298525	0.0026494	1	7231	164.72	63.982	1	9031700	16203	15801	11173	23668	24177	40459	125320	115240	104880	0	0	15249	14786	11856	24341	25845	41931	120570	109900	105520	1911.3	0	1	1	1	1	1	1	1	1	1	0	0					20701	2541;3086	10659	11697	22428	22428
LLEGEEER	8	Unmodified	_LLEGEEER_					0	0	0	Q03252;A0A0C4DGC5;Q3BDU5;Q5TCI8;P02545;P20700;E9PBF6	Q03252;P20700	P20700	LMNB2;LMNA;LMNB1	Lamin-B2;Prelamin-A/C;Lamin-A/C;Lamin-B1	MULTI-MSMS	Salomon_041219_no_PV_SF10	1	602.324645996094	2	487.743096	973.47164	79083.5015823365	0.28168	0.00013739	234920	114.58	234920	114.58	602.324812577251	23.352	0.41919	23.352	23.24	23.659	0					20	10	3	0.952459129053457	0.00179276942277643	0.0129090337108386	0.0030742	1	7313	143.12	58.877	1	973050	0	3857.9	0	2733.6	3373.3	1649.6	22542	23720	22507	0	0	0	3590.1	0	2889.7	3630.1	2304	21695	22328	22468	0	0	0	1	0	1	1	1	1	1	1	0	0					20702	2541;3086	10659	11697	22429	22429
LLEGEEER	8	Unmodified	_LLEGEEER_					0	0	0	Q03252;A0A0C4DGC5;Q3BDU5;Q5TCI8;P02545;P20700;E9PBF6	Q03252;P20700	P20700	LMNB2;LMNA;LMNB1	Lamin-B2;Prelamin-A/C;Lamin-A/C;Lamin-B1	MULTI-MSMS	Salomon_041219_plus_2PV_SF09	2	602.325012207031	2	487.743096	973.47164	77286.4524100795	0.28837	0.00014065	234920	114.58	234920	114.58	602.325126337873	23.35	0.59458	23.35	23.134	23.729	0					52	14	5	0.98259299854923	0.030261683736493	0.859053545723437	0.0026494	1	7679	164.72	75.355	1	44343000	18532	17397	14321	45573	37971	43005	119760	143810	116470	236910	175730	17449	16408	15154	45105	38752	46223	116290	145490	123270	225310	166790	1	1	1	1	1	1	1	1	1	1	1					20703	2541;3086	10659	11697	22430	22430
LLEGEESR	8	Unmodified	_LLEGEESR_					0	0	0	P08670;B0YJC4;B0YJC5;H7C5W5;P41219;P17661	P08670	P08670	VIM;PRPH;DES	Vimentin;Peripherin;Desmin	MULTI-MSMS	Salomon_041219_no_PV_SF05	1	581.319458007813	2	466.737814	931.461075	80025.8271455921	0.1215	5.6709E-05	245490	114.58	245490	114.58	581.319373887309	22.449	0.35733	22.449	22.325	22.682	0					17	10	2	0.963287336807875	0.000235005463336901	0.000371499105339305	0.022861	1	6916	110.12	38.824	1	1090500	2792.9	3225.1	3094.1	6795.3	10447	13472	31206	25282	30704	0	0	2635	3030.9	3229.4	6935.8	10578	13561	30339	24344	30669	0	0	1	1	1	1	1	1	1	1	1	0	0					20704	2386	10660	11698	22431	22431
LLEGEESR	8	Unmodified	_LLEGEESR_					0	0	0	P08670;B0YJC4;B0YJC5;H7C5W5;P41219;P17661	P08670	P08670	VIM;PRPH;DES	Vimentin;Peripherin;Desmin	MULTI-MSMS	Salomon_041219_no_PV_SF06	1	581.319641113281	2	466.737814	931.461075	79177.5413900626	0.3607	0.00016835	245490	114.58	245490	114.58	581.31928551226	22.448	0.63464	22.448	22.298	22.932	3.5527E-15					52	17	4	0.991807273382063	0.000641216808637739	0.000887590180585824	0.0022677	1	6859	172.15	86.881	1	11081000	2168.7	8327.5	3511.4	13664	13191	17360	74711	58093	59553	0	0	2052.3	7800.6	3620.8	13855	14096	18407	71768	55304	60057	0	0	1	1	1	1	1	1	1	1	1	0	0					20705	2386	10660	11698	22432	22432
LLEGEESR	8	Unmodified	_LLEGEESR_					0	0	0	P08670;B0YJC4;B0YJC5;H7C5W5;P41219;P17661	P08670	P08670	VIM;PRPH;DES	Vimentin;Peripherin;Desmin	MULTI-MSMS	Salomon_041219_plus_2PV_SF06	2	581.319641113281	2	466.737814	931.461075	75768.7082083471	0.82292	0.00038409	245490	114.58	245500	114.58	581.319409360263	22.466	0.89963	22.466	22.103	23.003	0					58	22	4	0.99784089103294	0.00469982004191039	0.00688535515384925	0.00048611	1	7240	193.86	92.17	1	15524000	7143.8	13905	3928.8	39779	35192	28434	127940	166980	140210	328170	225210	6717.4	13137	4633.1	39065	35772	32968	124210	169860	148270	310940	213520	1	1	1	1	1	1	1	1	1	1	1					20706	2386	10660	11698	22433	22433
LLEGTIVNVPEK	12	Unmodified	_LLEGTIVNVPEK_					0	0	0	O76031	O76031	O76031	CLPX	ATP-dependent Clp protease ATP-binding subunit clpX-like, mitochondrial	MULTI-MSMS	Salomon_041219_plus_2PV_SF11	2	590.697875976563	3	437.922132	1310.74457	78464.4463147938	1.558	0.0006823	348860	152.78	348870	152.78	591.031841185914	42.452	0.22017	42.452	42.321	42.542	0					18	10	2	0.899976588271001	0.00128504607663304	0.0125683259242416	0.002656	1	16555	96.64	59.215	1	320110	0	0	0	0	3330.2	0	9419.3	12460	10876	12533	6834.6	0	0	0	0	3306.8	0	9193.2	12143	11065	12092	6650.9	0	0	0	0	1	0	1	1	1	1	1					20707	2231	10661	11699	22434	22434
LLEIQTEK	8	Unmodified	_LLEIQTEK_					0	0	0	H0Y9E6;B3KVZ3;Q9H3R5	H0Y9E6	H0Y9E6	CENPH	Centromere protein H	MULTI-MSMS	Salomon_041219_no_PV_SF12	1	716.444946289063	2	487.281857	972.549162	74687.1383497687	0.46708	0.0002276	470290	229.16	470290	229.16	716.444440943829	35.64	0.25648	35.64	35.504	35.76	0					43	28	2	0.904668289516907	0.000635666339838391	0.00489655557323567	0.032571	1	12590	104.2	49.651	1	265120	0	0	0	0	0	0	3370.2	0	1976.8	0	0	0	0	0	0	0	0	3193.8	0	2029.4	0	0	0	0	0	0	0	0	1	0	1	0	0					20708	696	10662	11700	22435	22435
LLEIQTEK	8	Unmodified	_LLEIQTEK_					0	0	0	H0Y9E6;B3KVZ3;Q9H3R5	H0Y9E6	H0Y9E6	CENPH	Centromere protein H	MULTI-MSMS	Salomon_041219_plus_2PV_SF12	2	716.444946289063	2	487.281857	972.549162	73585.1323050744	0.34079	0.00016606	470290	229.16	470290	229.16	716.946888692644	35.552	0.17778	35.552	35.401	35.579	0					11	4	3	0.955629054941309	0.00126779466882154	0.0176955980128262	0.0030671	1	13460	144.09	63.626	1	1573200	0	0	0	5061.4	0	4285.1	14079	21113	17370	19512	10278	0	0	0	4856.6	0	4811.8	13490	20713	17608	18887	10028	0	0	0	1	0	1	1	1	1	1	1					20709	696	10662	11700	22436	22436
LLEISAEDAER	11	Unmodified	_LLEISAEDAER_					0	0	0	O95926	O95926	O95926	SYF2	Pre-mRNA-splicing factor SYF2	MULTI-MSMS	Salomon_041219_no_PV_SF02	1	737.901550292969	2	623.319699	1244.62485	71923.8995605114	0.6622	0.00041276	183820	114.58	183830	114.58	737.901071652826	35.602	0.3396	35.602	35.428	35.768	0					39	12	4	0.779309841358055	0.00321108892375752	0.0409407544282588	0.0016411	2	12485	132.88	69.756	1	1158300	0	1870.4	0	5921.1	0	2373.2	20936	16512	17868	0	0	0	1751.4	0	5757	0	2701.4	19931	15600	17959	0	0	0	1	0	2	0	1	2	2	2	0	0					20710	2307	10663	11701	22437;22438	22438
LLEISAEDAER	11	Unmodified	_LLEISAEDAER_					0	0	0	O95926	O95926	O95926	SYF2	Pre-mRNA-splicing factor SYF2	MULTI-MSMS	Salomon_041219_plus_2PV_SF02	2	737.901916503906	2	623.319699	1244.62485	72625.4896540302	-0.37963	-0.00023663	183830	114.58	183830	114.58	737.901944900178	35.486	0.30604	35.486	35.319	35.625	0					22	7	4	0.854874915029674	0.00247237505166917	0.0603076985825593	0.0011028	2	13414	140.16	81.183	1	1001700	0	0	0	2014.5	0	0	24226	13109	21611	32368	1531.1	0	0	0	1893.3	0	0	23078	13471	21738	30549	1794.8	0	0	0	1	0	0	2	2	2	2	1					20711	2307	10663	11701	22439;22440	22440
LLEIVSYK	8	Unmodified	_LLEIVSYK_					0	0	0	Q93009;H3BND8	Q93009	Q93009	USP7	Ubiquitin carboxyl-terminal hydrolase 7;Ubiquitin carboxyl-terminal hydrolase	MULTI-MSMS	Salomon_041219_plus_2PV_SF05	2	711.952514648438	2	482.789318	963.564084	70264.7455425337	-0.29341	-0.00014166	474670	229.16	474670	229.16	711.952914477431	46.181	0.44563	46.181	45.948	46.394	-7.1054E-15					37	11	4	0.929422076102143	0.00623363238820074	0.320645389540767	0.0032664	1	18735	141.39	5.2755	1	1515800	0	0	2341.2	7203.6	4817.6	3101.9	27793	22227	24180	38469	24138	0	0	2267.7	6842.4	5217.2	3855.2	26727	22389	25226	36544	23121	0	0	1	1	1	1	1	1	1	1	1					20712	3961	10664	11702	22441	22441
LLELDPEHQR	10	Unmodified	_LLELDPEHQR_					0	0	0	P13674	P13674	P13674	P4HA1	Prolyl 4-hydroxylase subunit alpha-1	MULTI-MSMS	Salomon_041219_no_PV_SF03	1	493.610534667969	3	417.222693	1248.64625	87899.6852842186	0.60196	0.00025115	183090	76.388	183090	76.388	493.610114757777	30.982	0.46905	30.982	30.742	31.211	3.5527E-15					32	12	4	0.976841618571794	0.00325798667602316	0.0374869162435065	0.010375	1	11048	83.862	45.079	1	560910	0	0	0	0	4839.1	0	8548.9	12467	14023	0	0	0	0	0	0	4694.4	0	8509.5	11695	13776	0	0	0	0	0	0	1	0	1	1	1	0	0					20713	2453	10665	11703	22442	22442
LLELDPEHQR	10	Unmodified	_LLELDPEHQR_					0	0	0	P13674	P13674	P13674	P4HA1	Prolyl 4-hydroxylase subunit alpha-1	MULTI-MSMS	Salomon_041219_plus_2PV_SF03	2	493.610565185547	3	417.222693	1248.64625	85704.3492293935	-0.238	-9.9297E-05	183090	76.388	183090	76.388	493.61063743283	30.869	0.43037	30.869	30.641	31.072	0					26	10	3	0.979429214293948	0.00358828262259099	0.0569250731288634	0.0012609	1	11945	108.47	73.175	1	1565500	0	4138.7	0	7590.7	4971.5	10139	25170	32043	29320	32424	28679	0	3882.1	0	7672.7	5176.3	10680	24357	31705	30222	31276	27486	0	1	0	1	1	1	1	1	1	1	1					20714	2453	10665	11703	22443	22443
LLELFPVNR	9	Unmodified	_LLELFPVNR_					0	0	0	E7ETZ4;Q9Y6E2;B5MCH7;Q75MG1;E9PFD4;B5MCE7	E7ETZ4	E7ETZ4	BZW2	Basic leucine zipper and W2 domain-containing protein 2	MULTI-MSMS	Salomon_041219_plus_2PV_SF04	2	665.408752441406	2	550.826766	1099.63898	74643.9909479456	1.5003	0.00082642	208020	114.58	208020	114.58	665.407886886132	50.313	0.37661	50.313	50.121	50.497	0					126	46	4	0.940982948097014	0.00532668192553409	0.151651563110894	0.0019331	1	19939	136.8	63.132	1	667320	0	0	0	0	0	0	0	3570.1	2884.1	2100.2	4297.2	0	0	0	0	0	0	0	3425.1	2930.7	2079.1	4079.4	0	0	0	0	0	0	0	1	1	1	1					20715	1099	10666	11704	22444	22444
LLELLPGK	8	Unmodified	_LLELLPGK_					0	0	0	Q8N684;F5H669;F5H6M0;F5H047;J3QT54	Q8N684	Q8N684	CPSF7	Cleavage and polyadenylation specificity factor subunit 7	MULTI-MSMS	Salomon_041219_plus_2PV_SF05	2	670.949157714844	2	441.786579	881.558604	72389.0988349756	-0.47667	-0.00021059	518720	229.16	518720	229.16	670.949851720464	48.102	0.43534	48.102	47.942	48.378	0					40	21	3	0.813842801780874	0.00275839940513911	0.0295716644754694	0.022246	1	19627	110.81	68.828	1	538540	0	0	0	1728.6	0	2060.2	13761	12083	11223	25580	14107	0	0	0	1672.5	0	2326.5	13092	12358	11858	24204	13438	0	0	0	1	0	1	1	1	1	1	1					20716	3776	10667	11705	22445	22445
LLEQALK	7	Unmodified	_LLEQALK_					0	0	0	Q99543	Q99543	Q99543	DNAJC2	DnaJ homolog subfamily C member 2;DnaJ homolog subfamily C member 2, N-terminally processed	MULTI-MSMS	Salomon_041219_plus_2PV_SF09	2	636.918212890625	2	407.755278	813.496004	75283.7579667578	0.36472	0.00014872	562010	229.16	562010	229.16	636.918059940877	36.936	0.65215	36.936	36.581	37.234	0					49	16	4	0.933494462727594	0.00247159981770388	0.0438422231842222	0.031441	1	13936	116.88	8.7964	1	1741000	0	0	0	0	0	0	12861	13777	7297.7	16037	10538	0	0	0	0	0	0	12184	13505	7921.4	15395	10010	0	0	0	0	0	0	1	1	1	1	1					20717	4139	10668	11706	22446	22446
LLESDYFR	8	Unmodified	_LLESDYFR_					0	0	0	Q96HE7;G3V3E6;G3V503	Q96HE7	Q96HE7	ERO1L	ERO1-like protein alpha	MULTI-MSMS	Salomon_041219_plus_2PV_SF09	2	636.345458984375	2	521.763832	1041.51311	76721.4750791776	0.28486	0.00014863	219600	114.58	219600	114.58	636.345608498939	39.543	0.4284	39.543	39.351	39.78	0					39	11	5	0.970613926307343	0.0016737154065335	0.019043447916396	0.01258	1	15122	121.62	68.452	1	1288800	1755.4	0	0	0	0	3452.9	8725.7	7313.6	16460	16879	11103	1645.2	0	0	0	0	3404.1	8453.5	7633.2	16553	15948	10773	1	0	0	0	0	1	1	1	1	1	1					20718	4049	10669	11707	22447	22447
LLESDYFR	8	Unmodified	_LLESDYFR_					0	0	0	Q96HE7;G3V3E6;G3V503	Q96HE7	Q96HE7	ERO1L	ERO1-like protein alpha	MULTI-MSMS	Salomon_041219_plus_2PV_SF10	2	636.346069335938	2	521.763832	1041.51311	78094.9466321506	0.18648	9.7297E-05	219610	114.58	219610	114.58	636.345937191666	39.506	0.42763	39.506	39.335	39.763	0					18	10	3	0.927892766656718	0.00247258226263415	0.0374268700444211	0.023851	1	15422	109.01	57.225	1	1366800	0	0	0	0	0	0	12358	5906.4	6628.8	18364	10782	0	0	0	0	0	0	11701	6206.3	7269.9	17277	10220	0	0	0	0	0	0	1	1	1	1	1					20719	4049	10669	11707	22448	22448
LLETCSIALVGK	12	Unmodified	_LLETCSIALVGK_					0	0	0	P17812	P17812	P17812	CTPS1	CTP synthase 1	MULTI-MSMS	Salomon_041219_plus_2PV_SF06	2	881.532897949219	2	652.368138	1302.72172	67115.3528007243	0.34875	0.00022752	351280	229.16	351280	229.17	881.533077810025	44.647	0.15685	44.647	44.554	44.711	0					9	5	2	0.948559140470218	0.000739776313917333	0.00639215808389635	0.00093547	1	17518	136.63	87.267	1	183970	0	0	0	0	0	0	0	0	0	0	0	0	0	0	0	0	0	0	0	0	0	0	0	0	0	0	0	0	0	0	0	0	0					20720	2509	10670	11708	22449	22449
LLETQDGAEK	10	Unmodified	_LLETQDGAEK_					0	0	0	K7EJH0;K7EMX1;Q8NBT2;K7ERQ7;A0A0A0MSN0;K7EJV2;K7ESQ2	K7EJH0	K7EJH0	SPC24	Kinetochore protein Spc24	MULTI-MSMS	Salomon_041219_no_PV_SF03	1	781.446533203125	2	552.282586	1102.55062	71677.5971773207	0.93252	0.00051501	414940	229.16	414940	229.16	781.445530679127	27.424	0.16371	27.424	27.33	27.494	0					9	5	2	0.961021360680169	0.000152104396767905	0.000823906910082023	0.029978	1	9539	93.442	47.534	1	221390	0	0	0	0	0	0	3369.3	2315.3	0	0	0	0	0	0	0	0	0	3160.6	2171.9	0	0	0	0	0	0	0	0	0	1	1	0	0	0					20721	1890	10671	11709	22450	22450
LLETQDGAEK	10	Unmodified	_LLETQDGAEK_					0	0	0	K7EJH0;K7EMX1;Q8NBT2;K7ERQ7;A0A0A0MSN0;K7EJV2;K7ESQ2	K7EJH0	K7EJH0	SPC24	Kinetochore protein Spc24	MULTI-MSMS	Salomon_041219_plus_2PV_SF03	2	781.446105957031	2	552.282586	1102.55062	68843.4159445445	0.71582	0.00039533	414940	229.16	414940	229.16	781.445689353589	27.338	0.24059	27.338	27.156	27.397	0					13	5	3	0.745706412656398	0.000210718862654642	0.00121284184344836	0.031732	1	10329	92.239	28.956	1	671890	0	0	0	0	0	0	7147.2	8022.7	0	23023	13198	0	0	0	0	0	0	6704.7	8360.5	0	21683	12300	0	0	0	0	0	0	1	1	0	1	1					20722	1890	10671	11709	22451	22451
LLEVDLK	7	Unmodified	_LLEVDLK_					0	0	0	Q13247	Q13247	Q13247	SRSF6	Serine/arginine-rich splicing factor 6	MULTI-MSMS	Salomon_041219_no_PV_SF12	1	644.41796875	2	415.255111	828.49567	78185.7375070797	0.49308	0.00020475	551860	229.16	551860	229.16	644.418204099409	41.194	0.37571	41.194	41.059	41.435	0					93	43	3	0.699383175641719	0.00218953292830188	0.0303571644292801	0.035897	1	14549	113.7	0	1	486780	0	0	0	0	0	0	9275	4027.3	5343.6	0	0	0	0	0	0	0	0	8787.7	3778	5492.5	0	0	0	0	0	0	0	0	1	1	1	0	0					20723	3170	10672	11710	22452	22452
LLEVDLK	7	Unmodified	_LLEVDLK_					0	0	0	Q13247	Q13247	Q13247	SRSF6	Serine/arginine-rich splicing factor 6	MULTI-MSMS	Salomon_041219_plus_2PV_SF11	2	644.417907714844	2	415.255111	828.49567	73855.6229308573	1.6185	0.00067207	551860	229.16	551860	229.16	644.417321920154	41.007	0.4397	41.007	40.851	41.291	7.1054E-15					37	14	4	0.851119592977808	0.00826191285508712	0.0964957790639323	0.016288	1	15925	130.77	0	1	1667400	0	1785.5	2362.5	13786	14397	3209.9	44616	45044	40995	55399	47884	0	1743.9	2421.7	13162	14509	4907.6	43300	44412	42942	53092	45687	0	1	1	1	1	1	1	1	1	1	1					20724	3170	10672	11710	22453	22453
LLEVDLK	7	Unmodified	_LLEVDLK_					0	0	0	Q13247	Q13247	Q13247	SRSF6	Serine/arginine-rich splicing factor 6	MULTI-MSMS	Salomon_041219_plus_2PV_SF12	2	644.418273925781	2	415.255111	828.49567	74993.3138025829	-0.63163	-0.00026229	551860	229.16	551860	229.16	644.418295238914	41.005	0.67809	41.005	40.807	41.485	0					42	19	4	0.813991938242508	0.00309290645296759	0.0168545364212539	0.03463	1	15894	114.6	0	1	2684100	3605.3	3851	1212.4	25982	20220	11213	65485	62412	67411	81242	59888	3385.8	3736.7	1648.6	24962	20323	13462	63621	62014	69556	77729	57557	1	1	1	1	1	1	1	1	1	1	1					20725	3170	10672	11710	22454	22454
LLEVLSGER	9	Unmodified	_LLEVLSGER_					0	0	0	A0A087WUZ3;Q01082;F8W6C1	A0A087WUZ3	A0A087WUZ3	SPTBN1	Spectrin beta chain, non-erythrocytic 1	MULTI-MSMS	Salomon_041219_plus_2PV_SF10	2	622.874450683594	2	508.292756	1014.57096	76490.7965899508	0.18737	9.5241E-05	225420	114.58	225420	114.58	622.874464947483	43.667	0.44344	43.667	43.468	43.912	0					44	20	3	0.993577451577848	0.00313212102225123	0.0607200988332936	0.0035103	1	17227	128.38	43.885	1	504550	0	0	0	0	3268.6	0	0	0	3460	0	0	0	0	0	0	3046.2	0	0	0	3314.1	0	0	0	0	0	0	1	0	0	0	1	0	0					20726	75	10673	11711	22455	22455
LLEVLSGER	9	Unmodified	_LLEVLSGER_					0	0	0	A0A087WUZ3;Q01082;F8W6C1	A0A087WUZ3	A0A087WUZ3	SPTBN1	Spectrin beta chain, non-erythrocytic 1	MULTI-MSMS	Salomon_041219_plus_2PV_SF11	2	622.874206542969	2	508.292756	1014.57096	76794.1634911527	1.474	0.00074921	225420	114.58	225430	114.58	622.873960848903	43.663	0.52029	43.663	43.445	43.966	0					90	26	5	0.985795155540399	0.003124441851561	0.0562369291782635	0.001207	1	17029	159.28	66.08	1	3771900	0	0	0	0	0	0	7741.1	2385.8	3428.1	2258.1	3673.8	0	0	0	0	0	0	7317.6	2320	3739.7	2183.6	3512.5	0	0	0	0	0	0	1	1	1	1	1					20727	75	10673	11711	22456	22456
LLEYDTVTR	9	Unmodified	_LLEYDTVTR_					0	0	0	Q9HDC9;H0Y512	Q9HDC9	Q9HDC9	APMAP	Adipocyte plasma membrane-associated protein	MULTI-MSMS	Salomon_041219_plus_2PV_SF06	2	669.878601074219	2	555.295496	1108.57644	75845.4473699173	0.2844	0.00015793	206350	114.58	206350	114.58	669.878029153182	33.668	0.46156	33.668	33.475	33.937	0					28	11	4	0.407605455132683	0.00419493619779612	0.0546404800508813	0.0039116	1	12608	126.24	59.443	1	1697800	0	0	2032.9	6030.3	1342	0	12054	18975	15170	288340	197240	0	0	1929.4	5667.6	1621.6	0	11627	28251	22737	268650	184220	0	0	1	1	1	0	1	1	1	1	1					20728	4395	10674	11712	22457	22457
LLFDETQGK	9	Unmodified	_LLFDETQGK_					0	0	0	A6NHR9	A6NHR9	A6NHR9	SMCHD1	Structural maintenance of chromosomes flexible hinge domain-containing protein 1	MULTI-MSMS	Salomon_041219_plus_2PV_SF12	2	754.938720703125	2	525.776939	1049.53933	72992.2945493037	0.48923	0.00025723	435860	229.16	435860	229.16	754.939454509277	37.709	0.29497	37.709	37.584	37.879	0					10	7	2	0.734062512709941	0.000190905173150384	0.00246186760502407	0.028869	1	14474	98.582	49.046	1	307020	0	0	0	0	0	0	0	0	0	6125	5232.1	0	0	0	0	0	0	0	0	0	5692.4	4876.1	0	0	0	0	0	0	0	0	0	1	1					20729	597	10675	11713	22458	22458
LLFEGAGSNPGDK	13	Unmodified	_LLFEGAGSNPGDK_					0	0	0	J3QL14;R4GN72;F5GYQ1;P61421	J3QL14	J3QL14	ATP6V0D1	V-type proton ATPase subunit d 1	MULTI-MSMS	Salomon_041219_plus_2PV_SF12	2	881.991943359375	2	652.827692	1303.64083	64849.8729838729	1.0766	0.00070281	351030	229.16	351040	229.17	881.991567308045	36.848	0.26616	36.848	36.669	36.936	0					9	6	2	0.899070762589914	0.000214857483913058	0.0014891271069883	0.01321	1	14081	113.47	53.673	1	592410	0	0	0	0	0	0	0	0	0	2883.8	0	0	0	0	0	0	0	0	0	0	2883.8	0	0	0	0	0	0	0	0	0	0	1	0					20730	1287	10676	11714	22459	22459
LLFSATLTQNPEK	13	Unmodified	_LLFSATLTQNPEK_					0	0	0	Q8N8A6	Q8N8A6	Q8N8A6	DDX51	ATP-dependent RNA helicase DDX51	MULTI-MSMS	Salomon_041219_no_PV_SF05	1	640.711669921875	3	487.936441	1460.78749	78505.7616254141	0.69215	0.00033772	313100	152.78	313110	152.78	640.711689233516	44.286	0.31262	44.286	43.993	44.306	0					17	7	3	0.977053865004326	0.0020474031449519	0.0122598543748451	0.00048324	1	16962	110.38	28.119	1	669980	0	0	0	0	3051.3	1333.1	17600	13409	15800	0	0	0	0	0	0	3223.4	1592.2	16933	12640	15844	0	0	0	0	0	0	1	1	1	1	1	0	0					20731	3786	10677	11715	22460	22460
LLFSHDLVSGR	11	Unmodified	_LLFSHDLVSGR_					0	0	0	Q9C0C9	Q9C0C9	Q9C0C9	UBE2O	E2/E3 hybrid ubiquitin-protein ligase UBE2O	MULTI-MSMS	Salomon_041219_no_PV_SF05	1	491.953369140625	3	415.2313	1242.67207	89253.1385321768	0.3999	0.00016605	183960	76.388	183960	76.388	491.618880017156	36.091	0.27495	36.091	35.989	36.264	0					20	7	3	0.913655511086058	0.0012202612451919	0.00345568485441758	0.0014658	1	13318	117.25	85.242	1	679360	0	0	2823.2	0	3487.4	25100	0	10237	14267	0	0	0	0	2702.2	0	3404.1	23618	0	10771	13665	0	0	0	0	1	0	1	1	0	1	1	0	0					20732	4278	10678	11716	22461	22461
LLFYATSR	8	Unmodified	_LLFYATSR_					0	0	0	C9J6P4;Q7Z2W4	C9J6P4	C9J6P4	ZC3HAV1	Zinc finger CCCH-type antiviral protein 1	MULTI-MSMS	Salomon_041219_no_PV_SF02	1	600.35302734375	2	485.77146	969.528367	79673.8458785227	0.47492	0.0002307	235880	114.58	235880	114.58	600.352801547585	39.57	0.46791	39.57	39.352	39.82	0					40	15	4	0.992094466074585	0.00256278422010087	0.0212096606310221	0.0030405	1	14190	147.69	98.104	1	1517600	0	0	0	0	0	0	7569.8	10116	0	0	0	0	0	0	0	0	0	7101.1	9489.9	0	0	0	0	0	0	0	0	0	1	1	0	0	0					20733	847	10679	11717	22462	22462
LLGALAAR	8	Unmodified	_LLGALAAR_					0	0	0	A0A087X235;A0A087WWT4;Q9H1Z9	A0A087X235	A0A087X235	TSPAN10	Tetraspanin;Tetraspanin-10	MULTI-MSMS	Salomon_041219_plus_2PV_SF04	2	507.337127685547	2	392.755613	783.496673	82092.8953544311	0.75437	0.00029628	291740	114.58	291740	114.58	507.336930290794	30.055	0.3056	30.055	29.929	30.234	0					22	7	4	0.960351589345481	0.00380879426489739	0.0287024787305273	0.0030779	1	11579	142.63	9.9117	1	4116700	0	0	0	3765.5	5929.1	6841.8	32474	34527	36691	88452	56526	0	0	0	3698.1	6226.4	7473.1	31381	35913	38667	83435	53629	0	0	0	1	1	1	1	1	1	1	1					20734	112	10680	11718	22463	22463
LLGASELPIVTPALR	15	Unmodified	_LLGASELPIVTPALR_					0	0	0	P52292	P52292	P52292	KPNA2	Importin subunit alpha-1	MULTI-MSMS	Salomon_041219_plus_2PV_SF05	2	890.051635742188	2	775.469241	1548.92393	65378.222732684	0.21179	0.00016424	147760	114.58	147760	114.58	890.051590581619	50.255	0.40945	50.255	50.06	50.469	0					148	41	4	0.969446793018002	0.000974319503708142	0.0244843882747119	0.0070689	1	20419	99.5	63.556	1	1091500	0	0	0	0	0	0	0	0	0	0	0	0	0	0	0	0	0	0	0	0	0	0	0	0	0	0	0	0	0	0	0	0	0					20735	2856	10681	11719	22464	22464
LLGDLLPEAVR	11	Unmodified	_LLGDLLPEAVR_					0	0	0	Q9H1B7	Q9H1B7	Q9H1B7	IRF2BPL	Interferon regulatory factor 2-binding protein-like	MULTI-MSMS	Salomon_041219_plus_2PV_SF10	2	712.937866210938	2	598.355888	1194.69722	74476.5924089415	0.18215	0.00010899	191490	114.58	191500	114.58	712.938051874388	50.8	0.28032	50.8	50.699	50.98	0					66	36	2	0.964025950498887	0.000731748435628778	0.00465409247984564	0.031396	1	19793	90.629	59.207	1	164800	0	0	0	0	0	0	0	0	0	0	0	0	0	0	0	0	0	0	0	0	0	0	0	0	0	0	0	0	0	0	0	0	0					20736	4303	10682	11720	22465	22465
LLGGHNEDLPSNR	13	Unmodified	_LLGGHNEDLPSNR_					0	0	0	Q9BRD0	Q9BRD0	Q9BRD0	BUD13	BUD13 homolog	MULTI-MSMS	Salomon_041219_no_PV_SF05	1	551.298461914063	3	474.575907	1420.70589	81881.3914893788	0.11704	5.5543E-05	160960	76.388	160960	76.388	551.298095353878	23.016	0.23594	23.016	22.88	23.116	-3.5527E-15					14	5	3	0.708093827288779	0.000580412439703575	0.00437948302701522	0.0011852	1	7199	103.44	40.857	1	1467700	0	0	0	3037.6	0	2417.4	15547	14163	13576	0	0	0	0	0	2911.1	0	2783.5	14806	13399	13631	0	0	0	0	0	1	0	1	1	1	1	0	0					20737	4174	10683	11721	22466	22466
LLGGHNEDLPSNR	13	Unmodified	_LLGGHNEDLPSNR_					0	0	0	Q9BRD0	Q9BRD0	Q9BRD0	BUD13	BUD13 homolog	MULTI-MSMS	Salomon_041219_plus_2PV_SF05	2	551.29833984375	3	474.575907	1420.70589	82519.1292427922	0.36021	0.00017095	160960	76.388	160960	76.388	551.298912670759	23.029	0.50473	23.029	22.816	23.32	0					25	12	4	0.885959841967482	0.00297921411406633	0.0273611761636207	0.0026448	1	7610	92.792	25.83	1	1761000	0	0	0	0	0	0	10011	11212	9220.2	132550	108290	0	0	0	0	0	0	9541.3	15322	13474	123590	101160	0	0	0	0	0	0	1	1	1	1	1					20738	4174	10683	11721	22467	22467
LLGGLAVR	8	Unmodified	_LLGGLAVR_					0	0	0	P23396;E9PL09;F2Z2S8;H0YCJ7;H0YF32	P23396	P23396	RPS3	40S ribosomal protein S3	MULTI-MSMS	Salomon_041219_plus_2PV_SF03	2	514.34521484375	2	399.763438	797.512323	81608.6497568012	-0.34583	-0.00013825	286620	114.58	286620	114.58	514.34543209527	36.17	0.80597	36.17	35.932	36.738	0					65	20	6	0.993058185400754	0.01155865618709	0.2196453029256	0.022489	1	14330	110.54	7.2497	1	6888600	0	0	0	2819.8	7933.7	5719.8	27444	23668	27164	35422	18097	0	0	0	2783.2	7986.1	6093.5	26616	23753	27835	33764	17569	0	0	0	1	1	1	1	1	1	1	1					20739	2563	10684	11722	22468	22468
LLGGVTIAQGGVLPNIQAVLLPK	23	Unmodified	_LLGGVTIAQGGVLPNIQAVLLPK_					0	0	0	P16104;Q96QV6;Q8IUE6	P16104;Q8IUE6	P16104	H2AFX;HIST1H2AA;HIST2H2AB	Histone H2AX;Histone H2A type 1-A;Histone H2A type 2-B	MULTI-MSMS	Salomon_041219_no_PV_SF03	1	911.243103027344	3	757.798139	2270.37259	65375.1668208407	1.246	0.00094418	201600	152.78	201610	152.78	910.907776371632	62.796	0.28118	62.796	62.644	62.926	-7.1054E-15					78	27	4	0.924987710292963	0.000637543463894852	0.00313352931352122	0.018348	1	21629	63.639	42.976	1	487550	0	0	0	0	0	0	1824.1	0	0	0	0	0	0	0	0	0	0	1824.1	0	0	0	0	0	0	0	0	0	0	1	0	0	0	0					20740	2487;3704	10685	11723	22469	22469
LLGGVTIAQGGVLPNIQAVLLPK	23	Unmodified	_LLGGVTIAQGGVLPNIQAVLLPK_					0	0	0	P16104;Q96QV6;Q8IUE6	P16104;Q8IUE6	P16104	H2AFX;HIST1H2AA;HIST2H2AB	Histone H2AX;Histone H2A type 1-A;Histone H2A type 2-B	MULTI-MSMS	Salomon_041219_no_PV_SF03	1	683.181701660156	4	568.600424	2270.37259	77798.3149893492	1.0659	0.00060605	201510	114.58	201520	114.58	683.181579430011	62.802	0.31078	62.802	62.624	62.935	0					76	31	4	0.945143374098851	0.000339306123243071	0.00272949663388843	0.0012035	1	21649	80.859	62.721	1	353040	0	0	0	0	0	6380.4	0	10681	0	0	0	0	0	0	0	0	6215.8	0	10317	0	0	0	0	0	0	0	0	1	0	1	0	0	0					20741	2487;3704	10685	11723	22470	22470
