## Supporting Folder 2 Data Analysis for "Mouse primary T cell phosphotyrosine proteomics enabled by BOOST": evidence.txt (part 14 of 25)

Sequence	Length	Modifications	Modified sequence	Oxidation (M) Probabilities	Phospho (STY) Probabilities	Oxidation (M) Score Diffs	Phospho (STY) Score Diffs	Oxidation (M)	Phospho (STY)	Missed cleavages	Proteins	Leading proteins	Leading razor protein	Gene names	Protein names	Type	Raw file	Experiment	MS/MS m/z	Charge	m/z	Mass	Resolution	Uncalibrated - Calibrated m/z [ppm]	Uncalibrated - Calibrated m/z [Da]	Mass error [ppm]	Mass error [Da]	Uncalibrated mass error [ppm]	Uncalibrated mass error [Da]	Max intensity m/z 0	Retention time	Retention length	Calibrated retention time	Calibrated retention time start	Calibrated retention time finish	Retention time calibration	Match time difference	Match m/z difference	Match q-value	Match score	Number of data points	Number of scans	Number of isotopic peaks	PIF	Fraction of total spectrum	Base peak fraction	PEP	MS/MS count	MS/MS scan number	Score	Delta score	Combinatorics	Intensity	Reporter intensity corrected 1	Reporter intensity corrected 2	Reporter intensity corrected 3	Reporter intensity corrected 4	Reporter intensity corrected 5	Reporter intensity corrected 6	Reporter intensity corrected 7	Reporter intensity corrected 8	Reporter intensity corrected 9	Reporter intensity corrected 10	Reporter intensity corrected 11	Reporter intensity 1	Reporter intensity 2	Reporter intensity 3	Reporter intensity 4	Reporter intensity 5	Reporter intensity 6	Reporter intensity 7	Reporter intensity 8	Reporter intensity 9	Reporter intensity 10	Reporter intensity 11	Reporter intensity count 1	Reporter intensity count 2	Reporter intensity count 3	Reporter intensity count 4	Reporter intensity count 5	Reporter intensity count 6	Reporter intensity count 7	Reporter intensity count 8	Reporter intensity count 9	Reporter intensity count 10	Reporter intensity count 11	Reporter PIF	Reporter fraction	Reverse	Potential contaminant	id	Protein group IDs	Peptide ID	Mod. peptide ID	MS/MS IDs	Best MS/MS	AIF MS/MS IDs	Oxidation (M) site IDs	Phospho (STY) site IDs
LLGLGQK	7	Unmodified	_LLGLGQK_					0	0	0	P49321;Q5T624;E9PI86;E9PPQ8	P49321	P49321	NASP	Nuclear autoantigenic sperm protein	MULTI-MSMS	Salomon_041219_no_PV_SF04	1	593.89990234375	2	364.736889	727.459225	78648.0457874658	-0.70144	-0.00025584	628300	229.16	628300	229.16	593.900066001668	34.913	0.60396	34.913	34.594	35.197	0					38	15	4	0.929388881936364	0.0186808983843594	0.530752466163982	0.024469	1	13244	121.87	27.204	1	6488600	27181	23742	26075	63751	52055	58033	227550	192080	200340	0	0	25621	22403	26941	63002	54845	62445	219540	182820	201060	5097.6	4628.1	1	1	1	1	1	1	1	1	1	0	0					20742	2792	10686	11724	22471	22471
LLGLGQK	7	Unmodified	_LLGLGQK_					0	0	0	P49321;Q5T624;E9PI86;E9PPQ8	P49321	P49321	NASP	Nuclear autoantigenic sperm protein	MULTI-MSMS	Salomon_041219_plus_2PV_SF04	2	593.899597167969	2	364.736889	727.459225	79018.0732146746	1.5055	0.00054909	628290	229.16	628300	229.16	593.899086882652	34.739	0.94673	34.739	34.455	35.401	0					45	23	4	0.878327534976064	0.0134444867315079	0.681453824735165	0.024469	1	13793	121.87	27.204	1	5794900	13937	24555	10434	45376	30750	21887	148010	120400	175720	83980	79243	13121	23035	11112	44952	32420	25953	143370	117010	177390	82340	78396	1	1	1	1	1	1	1	1	1	1	1					20743	2792	10686	11724	22472	22472
LLGLGSASGSVGR	13	Unmodified	_LLGLGSASGSVGR_					0	0	0	Q9BU76	Q9BU76	Q9BU76	MMTAG2	Multiple myeloma tumor-associated protein 2	MULTI-MSMS	Salomon_041219_no_PV_SF03	1	701.916625976563	2	587.332944	1172.65134	75645.7404801922	0.85214	0.00050049	195090	114.58	195090	114.58	701.914930280753	34.282	0.27963	34.282	34.141	34.42	0					19	7	3	0.91518057113806	0.000673789134382502	0.00234291385472045	4.2322E-05	1	12492	160.75	103.65	1	711790	0	0	0	0	0	8441.9	0	7717.5	2398.7	0	0	0	0	0	0	0	8055.7	0	7632.4	2297.6	0	0	0	0	0	0	0	1	0	1	1	0	0					20744	4208	10687	11725	22473	22473
LLGLGSASGSVGR	13	Unmodified	_LLGLGSASGSVGR_					0	0	0	Q9BU76	Q9BU76	Q9BU76	MMTAG2	Multiple myeloma tumor-associated protein 2	MULTI-MSMS	Salomon_041219_no_PV_SF04	1	701.915832519531	2	587.332944	1172.65134	72382.7072634605	-0.2299	-0.00013503	195090	114.58	195090	114.58	701.915267021027	34.247	0.18925	34.247	34.136	34.326	0					10	4	3	0.840858355142974	0.000487286129313858	0.00311244916337474	0.00056529	1	12950	148.56	96.985	1	454620	0	0	0	0	0	0	7572.9	6322.2	4789.8	0	0	0	0	0	0	0	0	7182	5930.8	4893.4	0	0	0	0	0	0	0	0	1	1	1	0	0					20745	4208	10687	11725	22474	22474
LLGLPYR	7	Unmodified	_LLGLPYR_					0	0	0	Q9HBN3;Q5JQP4;Q5JQP8;Q9UGP5	Q9HBN3	Q9HBN3	POLL	DNA polymerase lambda	MSMS	Salomon_041219_no_PV_SF03	1	530.839477539063	2	416.257988	830.501424	NaN	NaN	NaN	NaN	NaN	NaN	NaN	NaN	38.302	1	38.302	37.802	38.802	0								NaN	NaN	NaN	0.018368	1	14276	107.73	38.29	1		0	0	0	0	0	0	0	0	3672	0	0	0	0	0	0	0	0	0	0	3672	0	0	0	0	0	0	0	0	0	0	1	0	0					20746	3434	10688	11726	22475	22475
LLGPANSGVAR	11	Unmodified	_LLGPANSGVAR_					0	0	0	E9PNU1;B4DXC8;Q9Y5B8	E9PNU1	E9PNU1	NME7	Nucleoside diphosphate kinase 7	MULTI-MSMS	Salomon_041219_no_PV_SF05	1	642.385986328125	2	527.803823	1053.59309	78545.3783799652	0.206	0.00010873	217090	114.58	217090	114.58	642.385554419549	25.467	0.35461	25.467	25.332	25.686	0					18	8	3	0.988525737715057	0.000426901322180784	0.00467435002501257	0.015411	1	8371	101.65	34.614	1	828440	0	1580.6	1846.1	6336.4	0	3429.4	16810	6332.8	18489	0	0	0	1505.2	1735.1	6150.7	0	3696	16071	6100.2	18387	0	0	0	1	1	1	0	1	1	1	1	0	0					20747	732	10689	11727	22476	22476
LLGPVLVK	8	Unmodified	_LLGPVLVK_					0	0	0	O15212;A2AB88	O15212	O15212	PFDN6	Prefoldin subunit 6	MSMS	Salomon_041219_no_PV_SF03	1	648.954833984375	2	419.791664	837.568775	NaN	NaN	NaN	NaN	NaN	NaN	NaN	NaN	42.736	1	42.736	42.236	43.236	0								NaN	NaN	NaN	0.00033225	1	16223	129.16	74.635	1		0	0	0	0	0	1673.1	7461	7450.4	7836.4	0	0	0	0	0	0	0	1752.1	7126.7	7067	7807.1	0	0	0	0	0	0	0	1	1	1	1	0	0					20748	2067	10690	11728	22477	22477
LLGQIVDR	8	Unmodified	_LLGQIVDR_					0	0	0	Q96I24	Q96I24	Q96I24	FUBP3	Far upstream element-binding protein 3	MULTI-MSMS	Salomon_041219_plus_2PV_SF10	2	571.858642578125	2	457.276909	912.539266	82183.3128757172	0.19123	8.7444E-05	250570	114.58	250570	114.58	571.858734910342	35.44	0.54446	35.44	35.232	35.776	0					27	13	3	0.969341610631168	0.00324080327428842	0.0198264577485205	0.043683	1	13524	98.629	47.294	1	4623700	0	1731.7	3537.1	11645	3716.5	1627	33815	30686	21149	43707	43434	0	1680.1	3376.3	11109	4386	2943.4	32267	30446	23322	41714	41026	0	1	1	1	1	1	1	1	1	1	1					20749	4053	10691	11729	22478	22478
LLGSGYGGLTGGSSR	15	Phospho (STY)	_LLGSGpYGGLTGGSSR_		LLGSGY(1)GGLTGGSSR		LLGS(-58.84)GY(58.84)GGLT(-94.28)GGS(-182.27)S(-183.74)R	0	1	0	H0Y5T1;F8WA11;Q7Z460	H0Y5T1	H0Y5T1	CLASP1	CLIP-associating protein 1	MULTI-MSMS	Salomon_041219_plus_2PV_SF08	2	845.923461914063	2	731.340313	1460.66607	66026.2973729092	0.72482	0.00053009	156680	114.58	156680	114.58	845.92307061636	35.55	0.48738	35.55	35.334	35.821	0					37	12	4	0.992004384581418	0.00869397693173778	0.0955582425995582	1.4938E-25	1	13197	298.84	246.85	5	4987000	0	0	0	0	0	0	0	0	0	138050	97973	0	0	0	0	0	0	0	2148.3	0	128190	91308	0	0	0	0	0	0	0	0	0	1	1					20750	1393	10692	11730	22479	22479			2595
LLGSVDYDGINDAITR	16	Phospho (STY)	_LLGpSVDYDGINDAITR_		LLGS(0.73)VDY(0.27)DGINDAITR		LLGS(4.32)VDY(-4.32)DGINDAIT(-155.06)R	0	1	0	F5GWN5;O00750	F5GWN5	F5GWN5	PIK3C2B	Phosphatidylinositol 4-phosphate 3-kinase C2 domain-containing subunit beta	MULTI-MSMS	Salomon_041219_plus_2PV_SF02	2	677.672607421875	3	601.28378	1800.82951	72975.3796115107	-0.81312	-0.00048892	127040	76.389	127040	76.389	677.673069903109	46.741	0.35534	46.741	46.587	46.942	0					144	39	5	0.871067199767497	0.00416252421952421	0.085130463622733	2.1281E-07	1	18242	167.55	116.99	3	975210	0	0	0	0	0	0	0	0	0	4912.9	0	0	0	0	0	0	0	0	0	0	4912.9	0	0	0	0	0	0	0	0	0	0	1	0					20751	1270	10693	11731	22480	22480			269
LLGYVATLK	9	Unmodified	_LLGYVATLK_					0	0	0	O75534;E9PLT0	O75534	O75534	CSDE1	Cold shock domain-containing protein E1	MULTI-MSMS	Salomon_041219_no_PV_SF03	1	718.468688964844	2	489.305136	976.595718	73693.0262675181	1.3401	0.00065574	468340	229.16	468340	229.16	718.468152633443	48.2	0.32608	48.2	48.066	48.392	-7.1054E-15					106	41	3	0.97646838222889	0.00208161284526072	0.0355328831113111	0.020655	1	18140	103.56	53.524	1	390210	0	0	0	0	0	0	4223.4	0	0	0	0	0	0	0	0	0	0	4223.4	0	0	0	0	0	0	0	0	0	0	1	0	0	0	0					20752	2205	10694	11732	22481	22481
LLGYVATLK	9	Unmodified	_LLGYVATLK_					0	0	0	O75534;E9PLT0	O75534	O75534	CSDE1	Cold shock domain-containing protein E1	MULTI-MSMS	Salomon_041219_plus_2PV_SF03	2	718.468872070313	2	489.305136	976.595718	69703.1694975996	0.025044	1.2254E-05	468350	229.16	468350	229.16	718.468769002685	48.03	0.3622	48.03	47.872	48.234	0					104	45	3	0.927329691950238	0.00312597627313718	0.0684977836600309	0.0041671	1	19486	124.98	49.673	1	433690	0	0	0	1649.8	0	0	6153.3	0	2695.7	5174.6	2171.6	0	0	0	1550.5	0	0	5816.2	0	2915.3	4809.1	2093.5	0	0	0	1	0	0	1	0	1	1	1					20753	2205	10694	11732	22482	22482
LLHDQIEK	8	Unmodified	_LLHDQIEK_					0	0	0	P12270	P12270	P12270	TPR	Nucleoprotein TPR	MULTI-MSMS	Salomon_041219_plus_2PV_SF10	2	485.631958007813	3	332.522192	994.544745	88499.3868526451	0.22316	7.4206E-05	459440	152.78	459440	152.78	485.297315575877	25.761	0.47248	25.761	25.553	26.026	3.5527E-15					25	11	3	0.953372646479054	0.00437675769548908	0.0284492718089107	0.020426	1	8935	77.318	30.324	1	2271500	3015	4091.8	4332.6	24279	26413	19666	77708	84726	84406	80086	47639	2850.1	3948.4	4630.5	23576	26529	21820	75699	83298	85848	77450	46581	1	1	1	1	1	1	1	1	1	1	1					20754	2440	10695	11733	22483	22483
LLHGGVAVSSR	11	Unmodified	_LLHGGVAVSSR_					0	0	0	A0A0A0MSL0;A0A0B4J1S8;Q9UBF8	A0A0A0MSL0	A0A0A0MSL0	PI4KB	Phosphatidylinositol 4-kinase beta	MULTI-MSMS	Salomon_041219_no_PV_SF05	1	442.268188476563	3	365.88049	1094.61964	91802.5038841128	0.029923	1.0948E-05	208780	76.388	208780	76.388	442.268141914763	20.356	0.42653	20.356	20.193	20.619	3.5527E-15					21	10	3	0.952551552949236	0.00450037650332401	0.0182670751025288	0.030498	1	5953	63.408	39.64	1	1327800	0	0	2999.2	10841	4221.8	18856	44172	43291	53740	0	0	0	0	2877.8	10627	5051.1	19259	42540	41487	53257	0	0	0	0	1	1	1	1	1	1	1	0	0					20755	290	10696	11734	22484	22484
LLHIEELR	8	Unmodified	_LLHIEELR_					0	0	0	Q9Y224	Q9Y224	Q9Y224	C14orf166	UPF0568 protein C14orf166	MULTI-MSMS	Salomon_041219_plus_2PV_SF10	2	417.925567626953	3	341.537953	1021.59203	91543.8902372312	0.18712	6.3907E-05	223660	76.388	223660	76.388	417.925608752247	33.259	0.78214	33.259	33.023	33.806	-7.1054E-15					63	19	4	0.966197140149982	0.00798409896753292	0.109905494936961	0.0056944	2	12466	101.6	57.485	1	3357700	3348.7	1971.2	2470.1	23016	19618	23459	80903	81334	89720	85698	51363	3152.4	1976.6	2761.3	22248	20164	25192	78415	80495	91213	82545	50189	1	1	1	1	2	2	2	2	2	2	2					20756	4707	10697	11735	22485;22486	22485
LLHIEELR	8	Unmodified	_LLHIEELR_					0	0	0	Q9Y224	Q9Y224	Q9Y224	C14orf166	UPF0568 protein C14orf166	MULTI-MSMS	Salomon_041219_plus_2PV_SF11	2	417.925598144531	3	341.537953	1021.59203	93189.1595671881	0.80257	0.00027411	223660	76.387	223660	76.388	417.925366745795	33.361	0.74026	33.361	33.265	34.005	0					26	18	2	0.94274207494386	0.00151014227836912	0.0260206458220589	0.0066875	1	12521	98.299	61.966	1	604950	0	0	0	0	0	0	6598.4	17151	12296	11879	4274.2	0	0	0	0	0	0	6390.1	16519	12211	11651	4301.4	0	0	0	0	0	0	1	1	1	1	1					20757	4707	10697	11735	22487	22487
LLHSDYMNMTPR	12	2 Oxidation (M),Phospho (STY)	_LLHSDpYM(ox)NM(ox)TPR_	LLHSDYM(1)NM(1)TPR	LLHS(0.235)DY(0.764)MNMT(0.002)PR	LLHSDYM(66.54)NM(66.54)TPR	LLHS(-5.12)DY(5.12)MNMT(-26.96)PR	2	1	0	P10747	P10747	P10747	CD28	T-cell-specific surface glycoprotein CD28	MULTI-MSMS	Salomon_041219_plus_2PV_SF01	2	606.943115234375	3	530.554448	1588.64151	75822.1976433843	0.55747	0.00029577	143980	76.388	143980	76.388	606.942657341968	21.222	0.55205	21.222	21.034	21.586	0					52	13	5	0.950204721696432	0.008310364433305	0.0199954775350747	0.032069	1	6553	66.538	43.51	3	7853200	0	0	2217.1	3234.8	5093.6	4562.4	27671	28303	13732	175870	135630	0	0	2154.9	3146.3	5464.9	5160.8	26457	33138	19578	164450	126760	0	0	1	1	1	1	1	1	1	1	1					20758	2416	10698	11736	22488	22488		1044;1045	3351
LLHSDYMNMTPR	12	2 Oxidation (M),Phospho (STY)	_LLHSDpYM(ox)NM(ox)TPR_	LLHSDYM(1)NM(1)TPR	LLHS(0.001)DY(0.999)MNMTPR	LLHSDYM(85.97)NM(85.97)TPR	LLHS(-29.42)DY(29.42)MNMT(-40.21)PR	2	1	0	P10747	P10747	P10747	CD28	T-cell-specific surface glycoprotein CD28	MULTI-MSMS	Salomon_041219_plus_2PV_SF04	2	607.277282714844	3	530.554448	1588.64151	74459.0451316666	0.8915	0.00047299	143980	76.388	143980	76.389	606.942715667383	21.329	0.43771	21.329	21.136	21.573	-3.5527E-15					39	10	4	0.924683462985428	0.0138597714902596	0.112880589900281	0.0084116	1	7502	85.973	55.655	3	7318200	6979.5	5694.4	3468.2	15283	21104	15912	69935	76312	62976	224150	149020	6560.8	5373.2	3992.8	15150	21366	17625	67772	80452	68976	211040	140510	1	1	1	1	1	1	1	1	1	1	1					20759	2416	10698	11736	22489	22489		1044;1045	3351
LLHSDYMNMTPR	12	Oxidation (M),Phospho (STY)	_LLHSDpYMNM(ox)TPR_	LLHSDYM(0.051)NM(0.949)TPR	LLHS(0.203)DY(0.796)MNMTPR	LLHSDYM(-12.91)NM(12.91)TPR	LLHS(-5.97)DY(5.97)MNMT(-33.64)PR	1	1	0	P10747	P10747	P10747	CD28	T-cell-specific surface glycoprotein CD28	MULTI-MSMS	Salomon_041219_plus_2PV_SF01	2	601.611083984375	3	525.22281	1572.6466	75598.6174861578	0.92917	0.00048802	145440	76.388	145440	76.388	601.610786461816	27.332	0.31271	27.332	27.133	27.446	0					18	7	3	0.880981449643009	0.000917250258241019	0.00280664573785142	0.016097	1	9477	70.089	36.219	6	1044700	0	0	0	0	0	1709.6	3641.5	5150.5	1214.5	44055	31370	0	0	0	0	0	1725.7	3435.8	6507.9	2538.1	41127	29267	0	0	0	0	0	1	1	1	1	1	1					20760	2416	10698	11737	22490	22490		1044;1045	3351
LLHSDYMNMTPR	12	Oxidation (M),Phospho (STY)	_LLHSDpYM(ox)NMTPR_	LLHSDYM(0.874)NM(0.126)TPR	LLHS(0.016)DY(0.979)MNMT(0.006)PR	LLHSDYM(8.55)NM(-8.55)TPR	LLHS(-18.02)DY(18.02)MNMT(-23.14)PR	1	1	0	P10747	P10747	P10747	CD28	T-cell-specific surface glycoprotein CD28	MULTI-MSMS	Salomon_041219_plus_2PV_SF04	2	601.6123046875	3	525.22281	1572.6466	77769.4753210464	0.95628	0.00050226	145440	76.387	145440	76.388	601.610754523288	26.55	0.59608	26.55	26.166	26.762	-3.5527E-15					37	14	4	0.826531349352807	0.00211076465133255	0.0106564407434592	0.008514	1	9878	79.23	42.249	6	1539300	0	0	0	0	0	0	3133.8	4243.5	3081	55842	41228	0	0	0	0	0	0	2989.9	6004.7	4691.4	52049	38503	0	0	0	0	0	0	1	1	1	1	1					20761	2416	10698	11737	22491	22491		1044;1045	3351
LLHSDYMNMTPR	12	Oxidation (M),Phospho (STY)	_LLHSDpYMNM(ox)TPR_	LLHSDYM(0.008)NM(0.992)TPR	LLHSDY(1)MNMTPR	LLHSDYM(-21.19)NM(21.19)TPR	LLHS(-37.23)DY(37.23)MNMT(-54.68)PR	1	1	0	P10747	P10747	P10747	CD28	T-cell-specific surface glycoprotein CD28	MULTI-MSMS	Salomon_041219_plus_2PV_SF04	2	601.945007324219	3	525.22281	1572.6466	76759.6393082089	0.96874	0.0005088	145440	76.387	145440	76.388	601.610117255418	27.335	0.34883	27.335	27.159	27.508	3.5527E-15					26	8	4	0.950634110747172	0.00220537590597494	0.00584993339727195	0.00014511	1	10275	130.1	85.534	6	2121400	0	0	0	0	0	0	6827.5	11196	7432.9	116060	75602	0	0	0	0	0	0	6525.8	14710	10354	108260	70651	0	0	0	0	0	0	1	1	1	1	1					20762	2416	10698	11737	22492	22492		1044;1045	3351
LLHSENYVTK	10	Unmodified	_LLHSENYVTK_					0	0	0	Q9Y376;A0A087X0K1	Q9Y376	Q9Y376	CAB39	Calcium-binding protein 39	MULTI-MSMS	Salomon_041219_plus_2PV_SF10	2	554.659484863281	3	401.883789	1202.62954	86530.1183299817	0.21103	8.481E-05	380150	152.78	380150	152.78	554.659603541764	26.756	0.77327	26.756	26.535	27.308	3.5527E-15					35	19	3	0.69778756614344	0.000908658810102166	0.0054807065983857	0.0098031	1	9446	84.658	43.629	1	1123100	0	0	0	8713.1	5357.9	10661	18353	21739	25926	50716	31233	0	0	0	8437	5389.4	10955	17929	22727	26796	47909	29779	0	0	0	1	1	1	1	1	1	1	1					20763	4739	10699	11738	22493	22493
LLIAFQNR	8	Unmodified	_LLIAFQNR_					0	0	0	O00257;I3L4F1	O00257	O00257	CBX4	E3 SUMO-protein ligase CBX4	MULTI-MSMS	Salomon_041219_no_PV_SF02	1	602.374267578125	2	487.792727	973.5709	80270.4325998349	0.48076	0.00023451	234900	114.58	234900	114.58	602.374295320073	40.475	0.36767	40.475	40.312	40.679	-7.1054E-15					39	16	3	0.944490367696342	0.00360084370019161	0.0419608460247503	0.0030724	1	14594	143.37	91.795	1	1557400	0	0	0	1700.4	0	4620.2	14865	5061.3	9795.5	0	0	0	0	0	1705.6	0	4521.9	14104	4962.8	9982.3	0	0	0	0	0	1	0	1	1	1	1	0	0					20764	1993	10700	11739	22494	22494
LLIDEAILK	9	Unmodified	_LLIDEAILK_					0	0	0	Q5T5C7;P49591	Q5T5C7	Q5T5C7	SARS	Serine--tRNA ligase, cytoplasmic	MULTI-MSMS	Salomon_041219_plus_2PV_SF10	2	743.486694335938	2	514.323525	1026.6325	70009.301693062	0.22105	0.00011369	445560	229.16	445560	229.16	743.486747134521	50.182	0.5159	50.182	50.012	50.528	0					183	65	4	0.371013448069677	0.00100744084711587	0.0343468456760556	0.00099928	2	19690	143.01	83.805	1	1536500	0	0	0	0	0	0	2387.5	2725.8	0	0	0	0	0	0	0	0	0	2387.5	2725.8	0	0	0	0	0	0	0	0	0	1	1	0	0	0					20765	2802	10701	11740	22495;22496	22496
LLIDGDGAGDDR	12	Unmodified	_LLIDGDGAGDDR_					0	0	0	Q6I9Y2;H7C5E3	Q6I9Y2	Q6I9Y2	THOC7	THO complex subunit 7 homolog	MULTI-MSMS	Salomon_041219_plus_2PV_SF02	2	723.376342773438	2	608.793849	1215.57314	70830.8894776408	-0.18023	-0.00010972	188210	114.58	188210	114.58	723.376899346707	31.138	0.5534	31.138	30.841	31.394	0					35	13	5	0.730791404896995	0.00417103493462865	0.0780159321133844	0.0062562	1	11407	107.83	61.441	1	2011400	3220.3	1838.9	2239	6106.7	3504.9	1129.7	31180	17082	30759	203290	131120	3030.7	1742.8	2355.5	5900.2	4061.3	1826.7	29940	23445	35852	189540	122990	1	1	1	1	1	1	1	1	1	1	1					20766	3543	10702	11741	22497	22497
LLIDGDGAGDDRR	13	Unmodified	_LLIDGDGAGDDRR_					0	0	1	Q6I9Y2;H7C5E3	Q6I9Y2	Q6I9Y2	THOC7	THO complex subunit 7 homolog	MULTI-MSMS	Salomon_041219_plus_2PV_SF02	2	534.620239257813	3	458.232028	1371.67426	82805.9876394983	-0.085723	-3.9281E-05	166700	76.388	166700	76.388	534.620316598214	25.229	0.34079	25.229	25.068	25.409	0					21	8	4	0.861475204105604	0.00140690902566344	0.00257766903639104	0.010472	1	8629	115.33	63.255	1	1952600	0	0	0	3030.2	0	5817.5	20351	20748	12805	15059	18364	0	0	0	2983.2	0	6118.9	19300	20280	13805	14735	17446	0	0	0	1	0	1	1	1	1	1	1					20767	3543	10703	11742	22498	22498
LLIESLEK	8	Unmodified	_LLIESLEK_					0	0	0	C9JA93;Q8TC07;F8VV61	C9JA93	C9JA93	TBC1D15	TBC1 domain family member 15	MULTI-MSMS	Salomon_041219_plus_2PV_SF09	2	701.950500488281	2	472.786776	943.558998	73226.1385998563	0.34667	0.0001639	484710	229.16	484710	229.16	701.950007253267	44.594	0.26536	44.594	44.433	44.698	0					49	22	3	0.979886201012665	0.0009624866131189	0.0251454899154699	0.018692	1	17236	114.78	10.335	1	217390	0	0	0	0	0	0	0	0	0	0	2107.8	0	0	0	0	0	0	0	0	0	0	2107.8	0	0	0	0	0	0	0	0	0	0	1					20768	860	10704	11743	22499	22499
LLIHQSLAGGIIGVK	15	Unmodified	_LLIHQSLAGGIIGVK_					0	0	0	P61978;Q5T6W2	P61978	P61978	HNRNPK	Heterogeneous nuclear ribonucleoprotein K	MSMS	Salomon_041219_no_PV_SF03	1	659.75927734375	3	506.983726	1517.92935	NaN	NaN	NaN	NaN	NaN	NaN	NaN	NaN	43.593	1	43.593	43.093	44.093	0								NaN	NaN	NaN	0.0025091	1	16587	95.183	53.784	1		0	0	0	0	0	0	12958	3459.1	5241	0	0	0	0	0	0	0	0	12241	3245	5542.8	0	0	0	0	0	0	0	0	1	1	1	0	0					20769	2955	10705	11744	22500	22500
LLIIGTTSR	9	Unmodified	_LLIIGTTSR_					0	0	0	I3L0N3;P46459;I3L2G1;K7EQD6	I3L0N3	I3L0N3	NSF	Vesicle-fusing ATPase	MULTI-MSMS	Salomon_041219_no_PV_SF02	1	601.887329101563	2	487.305667	972.596781	78815.8485979055	0.46882	0.00022846	235130	114.58	235130	114.58	601.887154511354	37.222	0.74859	37.222	36.963	37.712	0					95	29	5	0.98464063568522	0.00736314287981956	0.143107736692517	0.00027727	2	13153	186.3	104.52	1	14210000	2615	4117.8	3009.1	6616.7	6871.5	11399	40346	33497	28592	0	0	2467.8	3856.3	3088.3	6785	7438.5	11777	38685	32098	29014	0	0	1	1	1	1	1	1	1	2	1	0	0					20770	1755	10706	11745	22501;22502	22501
LLIIGTTSR	9	Unmodified	_LLIIGTTSR_					0	0	0	I3L0N3;P46459;I3L2G1;K7EQD6	I3L0N3	I3L0N3	NSF	Vesicle-fusing ATPase	MULTI-MSMS	Salomon_041219_plus_2PV_SF02	2	601.887451171875	2	487.305667	972.596781	77999.8496218429	-0.63091	-0.00030744	235130	114.58	235130	114.58	601.888059916966	37.147	0.6491	37.147	36.96	37.609	0					36	16	4	0.994255111904756	0.00549166588949664	0.0989604575470208	0.0012076	1	14134	157.34	98.361	1	3136100	0	0	0	0	4227.1	2488.7	15586	23374	23476	38371	35922	0	0	0	0	4275.8	2929.1	15231	23434	24521	36494	34086	0	0	0	0	1	1	1	1	1	1	1					20771	1755	10706	11745	22503	22503
LLILEYAR	8	Unmodified	_LLILEYAR_					0	0	0	B1AKJ5;O43847;F5H7V1;G3V1R5;H0Y5G9	B1AKJ5	B1AKJ5	NRD1	Nardilysin	MULTI-MSMS	Salomon_041219_no_PV_SF05	1	610.384460449219	2	495.80276	989.590967	80063.5598015116	0.69382	0.000344	231100	114.58	231100	114.58	610.384444488485	47.235	0.48774	47.235	46.921	47.409	7.1054E-15					74	32	4	0.660096167573439	0.00752326284894308	0.0642237567405076	0.022246	1	18233	110.81	58.405	1	1788800	0	3202.7	0	9970.2	0	5942.3	29130	17447	21679	0	0	0	3031.1	0	9742.9	0	6520.2	27680	16644	21940	0	0	0	1	0	1	0	1	1	1	1	0	0					20772	662	10707	11746	22504	22504
LLIQAAIVR	9	Unmodified	_LLIQAAIVR_					0	0	0	A0A0C4DGX4;Q13616	A0A0C4DGX4	A0A0C4DGX4	CUL1	Cullin-1	MULTI-MSMS	Salomon_041219_no_PV_SF02	1	613.413452148438	2	498.831852	995.649151	79761.0289542169	0.49939	0.00024911	229700	114.58	229700	114.58	613.413178638933	41.043	0.55375	41.043	40.867	41.421	7.1054E-15					56	24	4	0.944804965310625	0.00790405948900421	0.0894686578314095	0.010206	1	14847	113.5	103.91	1	3149600	0	2096.7	1699.3	4350.5	5566.6	8861.6	20852	21301	18278	0	0	0	1970	1674.9	4448.3	5730.4	9035.9	20160	20395	18349	0	0	0	1	1	1	1	1	1	1	1	0	0					20773	391	10708	11747	22505	22505
LLISLSQGNR	10	Unmodified	_LLISLSQGNR_					0	0	0	P50995	P50995	P50995	ANXA11	Annexin A11	MULTI-MSMS	Salomon_041219_no_PV_SF02	1	665.406921386719	2	550.824755	1099.63496	75594.2227410146	0.56598	0.00031175	208020	114.58	208020	114.58	665.406269913791	38.184	1.5534	38.184	37.981	39.534	0					129	49	5	0.987936820322697	0.00207554988470114	0.0278177568550381	0.00035568	2	13732	232.46	168.79	1	46070000	4549.8	1752.8	3017.1	13288	10813	16603	62033	55899	56470	0	0	4281.2	1710.4	3272.4	12943	11437	17625	59696	53210	56592	0	0	1	1	1	1	1	2	2	2	2	0	0					20774	2835	10709	11748	22506;22507	22507
LLISLSQGNR	10	Unmodified	_LLISLSQGNR_					0	0	0	P50995	P50995	P50995	ANXA11	Annexin A11	MULTI-MSMS	Salomon_041219_no_PV_SF03	1	665.406433105469	2	550.824755	1099.63496	76571.1139770045	0.90723	0.00049972	208020	114.58	208020	114.58	665.406045212156	38.242	0.39121	38.242	38.028	38.419	0					21	9	3	0.784497983556585	0.00303588510758787	0.0620718400136054	0.001421	1	14244	138.4	93.593	1	1151600	0	0	0	0	0	0	11748	13715	11237	0	0	0	0	0	0	0	0	11203	12866	11237	0	0	0	0	0	0	0	0	1	1	1	0	0					20775	2835	10709	11748	22508	22508
LLISLSQGNR	10	Unmodified	_LLISLSQGNR_					0	0	0	P50995	P50995	P50995	ANXA11	Annexin A11	MULTI-MSMS	Salomon_041219_plus_2PV_SF02	2	665.406555175781	2	550.824755	1099.63496	74454.7939187355	-0.59799	-0.00032939	208020	114.58	208020	114.58	665.407116872389	38.128	0.43033	38.128	37.913	38.343	0					30	10	4	0.967616492476806	0.00769244644035922	0.098228909365729	0.00019438	1	14560	239.66	164.47	1	8195800	0	0	1685.9	5647.5	3448.1	0	22988	26808	28459	26540	21615	0	0	1632.7	5307.8	3801.4	0	22214	26110	29033	25621	20880	0	0	1	1	1	0	1	1	1	1	1					20776	2835	10709	11748	22509	22509
LLIVQDASER	10	Unmodified	_LLIVQDASER_					0	0	0	C9JPX5;C9JKL2;O95772	C9JPX5	C9JPX5	STARD3NL	MLN64 N-terminal domain homolog	MULTI-MSMS	Salomon_041219_plus_2PV_SF11	2	686.904174804688	2	572.322045	1142.62954	73883.3187869123	0.7305	0.00041808	200200	114.58	200210	114.58	686.903866774941	34.334	0.35201	34.334	34.123	34.475	-7.1054E-15					18	8	3	0.951435955659087	0.00152443428777247	0.0109881381228057	0.0064034	1	12944	114.4	69.089	1	1131700	0	0	0	0	0	0	5026.9	1890.4	3866.1	22605	20709	0	0	0	0	0	0	4778.6	2592.7	4716.6	21076	19400	0	0	0	0	0	0	1	1	1	1	1					20777	893	10710	11749	22510	22510
LLIVSTTPYSEK	12	Unmodified	_LLIVSTTPYSEK_					0	0	0	Q9Y230;M0R0Y3	Q9Y230	Q9Y230	RUVBL2	RuvB-like 2	MULTI-MSMS	Salomon_041219_no_PV_SF05	1	604.031799316406	3	450.922021	1349.74423	78452.585047968	0.62506	0.00028185	338810	152.78	338810	152.78	603.697297170438	41.494	0.70137	41.494	41.277	41.978	0					63	17	6	0.965514598224653	0.0575850338340801	0.623236371432435	0.0091014	1	15709	81.676	36.654	1	16886000	45173	54798	52292	97250	97735	128430	479060	406810	457890	28481	0	42632	51379	53349	98395	104270	135370	462140	388630	457920	40971	0	1	1	1	1	1	1	1	1	1	1	0					20778	4708	10711	11750	22511	22511
LLIVSTTPYSEK	12	Unmodified	_LLIVSTTPYSEK_					0	0	0	Q9Y230;M0R0Y3	Q9Y230	Q9Y230	RUVBL2	RuvB-like 2	MULTI-MSMS	Salomon_041219_plus_2PV_SF05	2	603.697570800781	3	450.922021	1349.74423	76541.1591480965	-0.55391	-0.00024977	338810	152.78	338810	152.78	603.697994536252	41.309	0.56471	41.309	41.122	41.686	0					47	13	5	0.966669860638893	0.0241711104722037	0.450217747631115	0.0013563	1	16546	105.13	66.358	1	8558500	19762	22875	20749	51613	42588	50045	187660	177410	165580	199790	134660	18638	21520	21337	51346	44870	53979	181040	175990	171440	192000	129780	1	1	1	1	1	1	1	1	1	1	1					20779	4708	10711	11750	22512	22512
LLIYETEAK	9	Unmodified	_LLIYETEAK_					0	0	0	P49756	P49756	P49756	RBM25	RNA-binding protein 25	MULTI-MSMS	Salomon_041219_no_PV_SF12	1	769.465759277344	2	540.30279	1078.59103	71747.385936874	0.4524	0.00024443	424140	229.16	424140	229.16	769.465668188493	39.485	0.27339	39.485	39.352	39.626	0					39	22	2	0.96639892922121	0.000902867499334811	0.012860986795024	0.0077005	1	13951	118.26	66.41	1	208340	0	0	0	0	0	0	0	4338.1	1902.8	0	0	0	0	0	0	0	0	0	4069.5	1822.6	0	0	0	0	0	0	0	0	0	1	1	0	0					20780	2811	10712	11751	22513	22513
LLIYETEAK	9	Unmodified	_LLIYETEAK_					0	0	0	P49756	P49756	P49756	RBM25	RNA-binding protein 25	MULTI-MSMS	Salomon_041219_plus_2PV_SF12	2	769.466125488281	2	540.30279	1078.59103	68548.1100538811	0.49901	0.00026962	424140	229.16	424140	229.16	769.46605026837	39.285	0.51355	39.285	39.115	39.629	0					29	13	4	0.974153966480801	0.00674348368445205	0.144071420843665	0.00082333	1	15155	170.3	105.73	1	1976300	1849.5	2016.3	0	12338	14463	11216	47627	38322	47390	52455	39540	1733.4	1948.1	0	12004	14507	12101	46232	38373	48862	50116	38075	1	1	0	1	1	1	1	1	1	1	1					20781	2811	10712	11751	22514	22514
LLLAAR	6	Unmodified	_LLLAAR_					0	0	0	C9J9K3;A0A0C4DG17;P08865;F8WD59	C9J9K3	C9J9K3	RPSA	40S ribosomal protein SA	MULTI-MSMS	Salomon_041219_no_PV_SF03	1	443.307800292969	2	328.726324	655.438095	92276.3184602437	0.61548	0.00020232	348560	114.58	348560	114.58	443.307460255988	29.883	1.6119	29.883	29.638	31.249	0					121	56	4	0.998820265567428	0.013946110420751	0.102450626382568	0.031449	1	10574	164.54	0	1	32750000	41003	32531	31872	60587	53837	75196	300720	288440	235650	0	0	38608	30520	33282	61071	58400	80772	288850	273950	237850	6936	5994.3	1	1	1	1	1	1	1	1	1	0	0					20782	364	10713	11752	22515	22515
LLLAIVGQ	8	Unmodified	_LLLAIVGQ_					0	0	0	P20073	P20073	P20073	ANXA7	Annexin A7	MULTI-MSMS	Salomon_041219_no_PV_SF03	1	528.354858398438	2	413.773471	825.53239	83759.8976696185	0.98978	0.00040954	276920	114.58	276920	114.58	528.354426419962	58.959	0.6959	58.959	58.734	59.43	0					258	89	4	0.918029960178752	0.000917331950621184	0.00495710661908458	0.021459	2	20403	111.69	111.69	1	8996200	1660.6	0	1979.8	3772.6	3988.2	2266.3	40445	30568	23460	0	0	1556.3	0	1916.5	3598.4	4249	2749.7	38538	28781	24103	0	0	1	0	1	2	1	1	2	2	2	0	0					20783	2534	10714	11753	22516;22517	22516
LLLASFK	7	Unmodified	_LLLASFK_					0	0	0	I3L305;Q9UNK0	I3L305	I3L305	STX8	Syntaxin-8	MULTI-MSMS	Salomon_041219_no_PV_SF02	1	625.418212890625	2	396.254914	790.495276	78054.2759866767	0.69003	0.00027343	578320	229.16	578320	229.16	625.417702700853	46.167	0.64933	46.167	46.007	46.656	-7.1054E-15					164	68	4	0.863863584189868	0.00296823579800893	0.0814141898796228	0.027244	1	16911	119.89	52.894	1	1429700	0	0	0	4386.1	0	2045.3	17732	14641	9876.3	0	0	0	0	0	4169.8	0	2522.1	16795	13830	10175	0	0	0	0	0	1	0	1	1	1	1	0	0					20784	1767	10715	11754	22518	22518
LLLDDLVPTSR	11	Unmodified	_LLLDDLVPTSR_					0	0	0	Q6IN84	Q6IN84	Q6IN84	MRM1	rRNA methyltransferase 1, mitochondrial	MULTI-MSMS	Salomon_041219_plus_2PV_SF10	2	735.940673828125	2	621.358628	1240.7027	73006.4773301477	0.1811	0.00011253	184410	114.58	184410	114.58	735.940895000858	49.09	0.25887	49.09	48.973	49.232	0					68	33	3	0.93002493014552	0.000304973400041579	0.00309716689751817	0.042689	1	19336	87.913	58.996	1	284880	0	0	0	0	0	0	0	0	0	0	0	0	0	0	0	0	0	0	0	0	0	0	0	0	0	0	0	0	0	0	0	0	0					20785	3548	10716	11755	22519	22519
LLLDEITR	8	Unmodified	_LLLDEITR_					0	0	0	A0A0A0MTR7;A0A0A0MTC1;Q63HN8	A0A0A0MTR7	A0A0A0MTR7	RNF213	E3 ubiquitin-protein ligase RNF213	MULTI-MSMS	Salomon_041219_plus_2PV_SF12	2	601.372009277344	2	486.78985	971.565146	79717.6784504722	-0.92617	-0.00045085	235380	114.58	235380	114.58	601.372465923499	43.427	0.3964	43.427	43.262	43.658	0					18	11	2	0.705165040616094	0.00150629737968454	0.0130354625854463	0.032571	1	16945	113.71	72.054	1	535460	0	0	0	0	0	0	2398.8	4552.8	3385.7	17299	7753.3	0	0	0	0	0	0	2305.4	4898	3643.2	16239	7313.4	0	0	0	0	0	0	1	1	1	1	1					20786	318	10717	11756	22520	22520
LLLDQEQK	8	Unmodified	_LLLDQEQK_					0	0	0	O75937	O75937	O75937	DNAJC8	DnaJ homolog subfamily C member 8	MULTI-MSMS	Salomon_041219_no_PV_SF11	1	722.942810058594	2	493.779482	985.544411	71596.2771776086	0.43255	0.00021358	464100	229.16	464100	229.16	722.942517374083	32.539	0.43033	32.539	32.376	32.807	0					141	43	4	0.709096848907188	0.00148119043421202	0.00988399527665141	0.01973	1	11139	122.52	52.692	1	2002100	0	0	0	0	0	1940.9	23735	12850	14203	0	0	0	0	0	0	0	2143.1	22497	12145	14562	0	0	0	0	0	0	0	1	1	1	1	0	0					20787	2225	10718	11757	22521	22521
LLLDQEQK	8	Unmodified	_LLLDQEQK_					0	0	0	O75937	O75937	O75937	DNAJC8	DnaJ homolog subfamily C member 8	MULTI-MSMS	Salomon_041219_plus_2PV_SF11	2	722.942565917969	2	493.779482	985.544411	71238.6813164112	0.69409	0.00034273	464100	229.16	464100	229.16	722.94266767324	32.38	0.51414	32.38	32.158	32.672	0					44	13	5	0.81439258790521	0.00450537858384448	0.0462484904897176	0.0030591	1	11994	155.1	70.04	1	10977000	11924	19160	8761.7	33731	41193	45984	150060	176990	139800	106790	90011	11225	17962	9559.3	34173	42106	49232	145270	172040	143490	105560	87503	1	1	1	1	1	1	1	1	1	1	1					20788	2225	10718	11757	22522	22522
LLLDQEQK	8	Unmodified	_LLLDQEQK_					0	0	0	O75937	O75937	O75937	DNAJC8	DnaJ homolog subfamily C member 8	MULTI-MSMS	Salomon_041219_plus_2PV_SF12	2	722.942749023438	2	493.779482	985.544411	72693.5602928634	0.59604	0.00029431	464100	229.16	464100	229.16	722.942553805377	32.408	0.26472	32.408	32.273	32.538	0					12	6	2	0.72313203025336	0.000971386204013001	0.0116882622236798	0.02009	1	12067	120.07	46.143	1	724010	0	0	0	0	3715.1	0	18438	13649	17717	15295	4143.1	0	0	0	0	3860.2	0	17786	13359	17876	14701	4319.5	0	0	0	0	1	0	1	1	1	1	1					20789	2225	10718	11757	22523	22523
LLLENYEEYAAR	12	Phospho (STY)	_LLLENpYEEYAAR_		LLLENY(1)EEYAAR		LLLENY(46.33)EEY(-46.33)AAR	0	1	0	K7EPJ1;Q16763	K7EPJ1	K7EPJ1	UBE2S	Ubiquitin-conjugating enzyme E2 S	MULTI-MSMS	Salomon_041219_plus_2PV_SF03	2	896.940979003906	2	782.358171	1562.70179	65250.739236473	0.38169	0.00029862	146460	114.58	146460	114.58	896.941316978571	42.945	0.3167	42.945	42.817	43.133	0					18	8	3	0.983789330011113	0.00183802776150735	0.0286528515313208	0.00085859	1	17432	124.42	72.144	2	1167100	0	0	0	0	0	0	0	0	0	32534	23148	0	0	0	0	0	0	0	0	0	30236	21573	0	0	0	0	0	0	0	0	0	1	1					20790	1923	10719	11758	22524	22524			2946
LLLETHLPSK	10	Unmodified	_LLLETHLPSK_					0	0	0	O00567;Q5JXT2	O00567	O00567	NOP56	Nucleolar protein 56	MULTI-MSMS	Salomon_041219_plus_2PV_SF05	2	537.342407226563	3	384.23253	1149.67576	82892.0909948178	-0.51411	-0.00019754	397610	152.78	397610	152.78	537.342421565876	36.409	0.66511	36.409	36.185	36.85	0					28	16	3	0.887683688953568	0.00312345220489308	0.00937562700960975	0.013157	1	14296	79.986	45.599	1	2756500	6807.8	7100.8	3547.8	21441	16304	21579	68527	67070	66365	171070	129070	6400.4	6715.9	3989.8	21172	16866	22984	66246	70122	71384	161380	122000	1	1	1	1	1	1	1	1	1	1	1					20791	2017	10720	11759	22525	22525
LLLFDYDK	8	Unmodified	_LLLFDYDK_					0	0	0	C9J5W5;C9JRV9;E7EWE1;E7EQ61;Q9GZZ9;C9J0F6	C9J5W5	C9J5W5	UBA5	Ubiquitin-like modifier-activating enzyme 5	MULTI-MSMS	Salomon_041219_plus_2PV_SF05	2	742.941711425781	2	513.778951	1025.54335	69833.8170683672	-0.16246	-8.3471E-05	446040	229.16	446040	229.16	742.942293950722	50.026	0.32078	50.026	49.919	50.24	0					66	30	3	0.958639490158724	0.000636925431424464	0.0120382125081818	0.044156	1	20373	98.392	51.501	1	444730	0	0	0	0	0	2855.4	6966.6	3596.7	13169	2770.6	3939.7	0	0	0	0	0	2750.7	6749.7	3607.3	13049	2703.2	4012.2	0	0	0	0	0	1	1	1	1	1	1					20792	845	10721	11760	22526	22526
LLLGAGAVAYGVR	13	Unmodified	_LLLGAGAVAYGVR_					0	0	0	J3KPX7;Q99623;F5GY37;F5GWA7;F5H3X6;F5H2D2;F5H0C5	J3KPX7	J3KPX7	PHB2	Prohibitin-2	MULTI-MSMS	Salomon_041219_plus_2PV_SF02	2	745.462036132813	2	630.377155	1258.73976	71187.5134846593	-0.75029	-0.00047297	181770	114.58	181770	114.58	744.960135133717	43.166	0.52333	43.166	42.95	43.473	0					44	15	4	0.917751676100684	0.00238299822563371	0.0448629961759733	0.0063165	1	16821	105.14	71.643	1	915130	0	0	0	0	0	0	0	0	0	4479.3	5656.9	0	0	0	0	0	0	0	0	0	4162.9	5272.1	0	0	0	0	0	0	0	0	0	1	1					20793	1806	10722	11761	22527	22527
LLLIGDSGVGK	11	Unmodified	_LLLIGDSGVGK_					0	0	0	H0YNE9;Q92930;H0YMN7;H0YLJ8;H0YL94;P59190;P61006;P61026;P51153;P62820;E7END7;Q9H0U4;E9PLD0;Q92928	H0YNE9;P61006;P61026;P62820;Q9H0U4	P62820	RAB8B;RAB15;RAB8A;RAB10;RAB13;RAB1A;RAB1B;RAB1C	Ras-related protein Rab-8B;Ras-related protein Rab-15;Ras-related protein Rab-8A;Ras-related protein Rab-10;Ras-related protein Rab-13;Ras-related protein Rab-1A;Ras-related protein Rab-1B;Putative Ras-related protein Rab-1C	MULTI-MSMS	Salomon_041219_no_PV_SF05	1	765.4873046875	2	536.324057	1070.63356	73170.4572387098	0.74904	0.00040173	427280	229.16	427290	229.16	765.487254665324	42.624	0.33325	42.624	42.463	42.796	0					22	8	3	0.95908388244243	0.00101119758193625	0.00724286036878602	0.00046404	1	16222	172.59	0	1	1294700	3785.4	4208.5	5535.5	8882.5	17220	16485	70309	51934	65560	0	0	3578.9	3955.2	5681	9039.4	17868	17175	67954	49486	65633	0	0	1	1	1	1	1	1	1	1	1	0	0					20794	2985;4298;2930;1621;2934	10723	11762	22528	22528
LLLIGDSGVGK	11	Unmodified	_LLLIGDSGVGK_					0	0	0	H0YNE9;Q92930;H0YMN7;H0YLJ8;H0YL94;P59190;P61006;P61026;P51153;P62820;E7END7;Q9H0U4;E9PLD0;Q92928	H0YNE9;P61006;P61026;P62820;Q9H0U4	P62820	RAB8B;RAB15;RAB8A;RAB10;RAB13;RAB1A;RAB1B;RAB1C	Ras-related protein Rab-8B;Ras-related protein Rab-15;Ras-related protein Rab-8A;Ras-related protein Rab-10;Ras-related protein Rab-13;Ras-related protein Rab-1A;Ras-related protein Rab-1B;Putative Ras-related protein Rab-1C	MULTI-MSMS	Salomon_041219_no_PV_SF05	1	765.487487792969	2	536.324057	1070.63356	70728.9787285517	0.78151	0.00041914	427280	229.16	427290	229.16	765.486966161078	43.797	0.7251	43.797	43.542	44.267	0					61	18	5	0.956180398193567	0.00591663053412341	0.072956907347579	0.00032061	2	16700	199.46	0	1	7483200	13846	14835	17634	29579	30454	32248	141640	125400	131500	0	0	13076	13930	17869	29634	32253	34593	136650	119090	131670	3044.6	0	1	1	1	1	1	1	2	2	2	0	0					20795	2985;4298;2930;1621;2934	10723	11762	22529;22530	22529
LLLIGDSGVGK	11	Unmodified	_LLLIGDSGVGK_					0	0	0	H0YNE9;Q92930;H0YMN7;H0YLJ8;H0YL94;P59190;P61006;P61026;P51153;P62820;E7END7;Q9H0U4;E9PLD0;Q92928	H0YNE9;P61006;P61026;P62820;Q9H0U4	P62820	RAB8B;RAB15;RAB8A;RAB10;RAB13;RAB1A;RAB1B;RAB1C	Ras-related protein Rab-8B;Ras-related protein Rab-15;Ras-related protein Rab-8A;Ras-related protein Rab-10;Ras-related protein Rab-13;Ras-related protein Rab-1A;Ras-related protein Rab-1B;Putative Ras-related protein Rab-1C	MULTI-MSMS	Salomon_041219_plus_2PV_SF05	2	765.487731933594	2	536.324057	1070.63356	69768.6092674524	-0.019465	-1.044E-05	427290	229.16	427290	229.16	765.487819908329	42.42	0.35349	42.42	42.238	42.592	0					17	8	3	0.745397543393081	0.000632975751121527	0.00295374076025045	0.0026385	1	17102	123.63	0	1	1804100	0	0	0	2268.5	2358.3	4451.1	9074	20844	18114	83199	0	0	0	0	2235.5	2393.7	4809.6	8934.7	22776	17717	78066	0	0	0	0	1	1	1	1	1	1	1	0					20796	2985;4298;2930;1621;2934	10723	11762	22531	22531
LLLIGDSGVGK	11	Unmodified	_LLLIGDSGVGK_					0	0	0	H0YNE9;Q92930;H0YMN7;H0YLJ8;H0YL94;P59190;P61006;P61026;P51153;P62820;E7END7;Q9H0U4;E9PLD0;Q92928	H0YNE9;P61006;P61026;P62820;Q9H0U4	P62820	RAB8B;RAB15;RAB8A;RAB10;RAB13;RAB1A;RAB1B;RAB1C	Ras-related protein Rab-8B;Ras-related protein Rab-15;Ras-related protein Rab-8A;Ras-related protein Rab-10;Ras-related protein Rab-13;Ras-related protein Rab-1A;Ras-related protein Rab-1B;Putative Ras-related protein Rab-1C	MULTI-MSMS	Salomon_041219_plus_2PV_SF05	2	765.48779296875	2	536.324057	1070.63356	67319.5214376217	-0.070178	-3.7638E-05	427290	229.16	427290	229.16	765.487723006452	43.561	0.73473	43.561	43.333	44.068	0					58	18	5	0.959287687968964	0.0153435896702366	0.115874912748548	0.00041761	1	17582	178.22	0	1	9468100	28810	25552	20027	53004	58651	56910	177000	203140	172880	404290	289580	27114	24008	21451	53008	59571	61115	172020	207860	184070	382980	274350	1	1	1	1	1	1	1	1	1	1	1					20797	2985;4298;2930;1621;2934	10723	11762	22532	22532
LLLINNAGSLGDVSK	15	Unmodified	_LLLINNAGSLGDVSK_					0	0	0	P35270	P35270	P35270	SPR	Sepiapterin reductase	MULTI-MSMS	Salomon_041219_plus_2PV_SF05	2	658.40087890625	3	505.290996	1512.85116	74123.4357150504	-0.45576	-0.00023029	302350	152.78	302350	152.78	658.401051436201	45.814	0.42363	45.814	45.64	46.064	0					20	10	3	0.890861053308231	0.00309066567010674	0.0411307173120728	0.022711	1	18631	65.895	28.387	1	567560	0	0	0	0	0	4091.8	0	0	5632.1	10341	0	0	0	0	0	0	3806.3	0	0	5394.7	9610.5	0	0	0	0	0	0	1	0	0	1	1	0					20798	2670	10724	11763	22533	22533
LLLLAGVDR	9	Unmodified	_LLLLAGVDR_					0	0	0	Q9Y570	Q9Y570	Q9Y570	PPME1	Protein phosphatase methylesterase 1	MSMS	Salomon_041219_no_PV_SF03	1	599.888854980469	2	485.30821	968.601866	NaN	NaN	NaN	NaN	NaN	NaN	NaN	NaN	46.306	1	46.306	45.806	46.806	0								NaN	NaN	NaN	0.01628	1	17619	91.906	34.625	1		0	0	0	1639.2	0	0	2075.5	1936.9	0	0	0	0	0	0	1540.6	0	0	1947	1817	0	0	0	0	0	0	1	0	0	1	1	0	0	0					20799	4778	10725	11764	22534	22534
LLLLAGVDR	9	Unmodified	_LLLLAGVDR_					0	0	0	Q9Y570	Q9Y570	Q9Y570	PPME1	Protein phosphatase methylesterase 1	MULTI-MSMS	Salomon_041219_no_PV_SF04	1	599.889892578125	2	485.30821	968.601866	79172.4472823837	-0.82466	-0.00040022	236100	114.58	236100	114.58	599.890240573126	46.426	0.78255	46.426	46.283	47.065	0					275	95	5	0.980275170440375	0.00275667349274142	0.0274683791729281	0.0056433	2	17922	122.18	57.609	1	4515200	0	0	0	2225	0	5072.9	8250.1	11198	13738	0	0	0	0	0	2126.4	0	5132.3	7963	10741	13492	0	0	0	0	0	1	0	2	1	2	1	0	0					20800	4778	10725	11764	22535;22536	22535
LLLLAGVDR	9	Unmodified	_LLLLAGVDR_					0	0	0	Q9Y570	Q9Y570	Q9Y570	PPME1	Protein phosphatase methylesterase 1	MSMS	Salomon_041219_plus_2PV_SF03	2	599.890319824219	2	485.30821	968.601866	NaN	NaN	NaN	NaN	NaN	NaN	NaN	NaN	46.229	1	46.229	45.729	46.729	0								NaN	NaN	NaN	0.00034792	1	18840	123.69	62.93	1		0	0	0	0	0	0	0	0	0	1965.4	0	0	0	0	0	0	0	0	0	0	1965.4	0	0	0	0	0	0	0	0	0	0	1	0					20801	4778	10725	11764	22537	22537
LLLLGAGESGK	11	Unmodified	_LLLLGAGESGK_					0	0	0	P63092;Q5JWF2;Q5JWE9;H0Y7F4;A0A1W2PRE1;A2A2R6;A0A1W2PQK2;A0A087WTB6;Q5JWD1;H0Y7E8;A0A1W2PRJ7;A0A087WZE5;A0A1W2PS82;P38405;P04899;P63096;P08754;P11488;P09471;P19087;A8MTJ3	P63092;P04899	P04899	GNAS;GNAO1;GNAT2;GNAL;GNAI2;GNAI1;GNAI3;GNAT1;GNAT3	Guanine nucleotide-binding protein G(s) subunit alpha isoforms short;Guanine nucleotide-binding protein G(s) subunit alpha isoforms XLas;Guanine nucleotide-binding protein G(olf) subunit alpha;Guanine nucleotide-binding protein G(i) subunit alpha-2;Guanine nucleotide-binding protein G(i) subunit alpha-1;Guanine nucleotide-binding protein G(k) subunit alpha;Guanine nucleotide-binding protein G(t) subunit alpha-1;Guanine nucleotide-binding protein G(o) subunit alpha;Guanine nucleotide-binding protein G(t) subunit alpha-2;Guanine nucleotide-binding protein G(t) subunit alpha-3	MULTI-MSMS	Salomon_041219_no_PV_SF04	1	758.981323242188	2	529.316232	1056.61791	72109.5192438182	-0.50654	-0.00026812	432940	229.16	432940	229.16	758.479758391712	42.555	0.28176	42.555	42.44	42.722	7.1054E-15					71	29	3	0.884573982737762	0.0012939434231395	0.0095616613938474	0.012451	1	16588	104.01	0	1	566330	0	1860.5	0	2818.4	0	5035.5	20417	15727	20022	0	0	0	1741.3	0	2902.1	0	5248.2	19479	14988	20002	0	0	0	1	0	1	0	1	1	1	1	0	0					20802	2338;3004	10726	11765	22538	22538
LLLLGAGESGK	11	Unmodified	_LLLLGAGESGK_					0	0	0	P63092;Q5JWF2;Q5JWE9;H0Y7F4;A0A1W2PRE1;A2A2R6;A0A1W2PQK2;A0A087WTB6;Q5JWD1;H0Y7E8;A0A1W2PRJ7;A0A087WZE5;A0A1W2PS82;P38405;P04899;P63096;P08754;P11488;P09471;P19087;A8MTJ3	P63092;P04899	P04899	GNAS;GNAO1;GNAT2;GNAL;GNAI2;GNAI1;GNAI3;GNAT1;GNAT3	Guanine nucleotide-binding protein G(s) subunit alpha isoforms short;Guanine nucleotide-binding protein G(s) subunit alpha isoforms XLas;Guanine nucleotide-binding protein G(olf) subunit alpha;Guanine nucleotide-binding protein G(i) subunit alpha-2;Guanine nucleotide-binding protein G(i) subunit alpha-1;Guanine nucleotide-binding protein G(k) subunit alpha;Guanine nucleotide-binding protein G(t) subunit alpha-1;Guanine nucleotide-binding protein G(o) subunit alpha;Guanine nucleotide-binding protein G(t) subunit alpha-2;Guanine nucleotide-binding protein G(t) subunit alpha-3	MULTI-MSMS	Salomon_041219_no_PV_SF05	1	758.479370117188	2	529.316232	1056.61791	71883.5887954007	0.74561	0.00039466	432940	229.16	432940	229.16	758.479201955045	42.445	0.64876	42.445	42.253	42.902	0					52	17	5	0.949948527476125	0.00249551457803935	0.0116298846643131	0.00059058	1	16117	228.05	0	1	5252600	23431	18095	15148	32887	32136	41339	167720	141430	144210	0	0	22045	16971	16157	33194	34395	43931	161420	134540	144870	3788.6	3048.3	1	1	1	1	1	1	1	1	1	0	0					20803	2338;3004	10726	11765	22539	22539
LLLLGAGESGK	11	Unmodified	_LLLLGAGESGK_					0	0	0	P63092;Q5JWF2;Q5JWE9;H0Y7F4;A0A1W2PRE1;A2A2R6;A0A1W2PQK2;A0A087WTB6;Q5JWD1;H0Y7E8;A0A1W2PRJ7;A0A087WZE5;A0A1W2PS82;P38405;P04899;P63096;P08754;P11488;P09471;P19087;A8MTJ3	P63092;P04899	P04899	GNAS;GNAO1;GNAT2;GNAL;GNAI2;GNAI1;GNAI3;GNAT1;GNAT3	Guanine nucleotide-binding protein G(s) subunit alpha isoforms short;Guanine nucleotide-binding protein G(s) subunit alpha isoforms XLas;Guanine nucleotide-binding protein G(olf) subunit alpha;Guanine nucleotide-binding protein G(i) subunit alpha-2;Guanine nucleotide-binding protein G(i) subunit alpha-1;Guanine nucleotide-binding protein G(k) subunit alpha;Guanine nucleotide-binding protein G(t) subunit alpha-1;Guanine nucleotide-binding protein G(o) subunit alpha;Guanine nucleotide-binding protein G(t) subunit alpha-2;Guanine nucleotide-binding protein G(t) subunit alpha-3	MULTI-MSMS	Salomon_041219_plus_2PV_SF05	2	758.9814453125	2	529.316232	1056.61791	67396.4011445573	-0.034468	-1.8245E-05	432940	229.16	432940	229.16	758.479821557337	42.219	0.69291	42.219	42.055	42.748	0					39	17	5	0.973377792364361	0.00346274102806395	0.0138479593343368	0.00045513	1	16972	157.34	0	1	5978900	19778	19638	9788.7	47871	46374	46033	174020	172490	180320	257850	152510	18591	18498	11090	47498	47507	49916	168690	173300	185710	245780	146800	1	1	1	1	1	1	1	1	1	1	1					20804	2338;3004	10726	11765	22540	22540
LLLLGTGESGK	11	Unmodified	_LLLLGTGESGK_					0	0	0	P50148;P29992;O95837	P50148	P50148	GNAQ;GNA11;GNA14	Guanine nucleotide-binding protein G(q) subunit alpha;Guanine nucleotide-binding protein subunit alpha-11;Guanine nucleotide-binding protein subunit alpha-14	MULTI-MSMS	Salomon_041219_no_PV_SF05	1	773.985961914063	2	544.321514	1086.62847	73250.124283899	0.73713	0.00040124	421010	229.16	421010	229.16	773.484702876872	42.216	0.33346	42.216	42.054	42.387	0					16	9	2	1	0.00026931179076811	0.000920017423391045	0.017362	1	16042	112.3	31.841	1	1176800	0	0	4507.3	3829.3	5853.4	13759	55432	39666	39000	0	0	0	0	4318	3919	6896.9	14046	52951	37851	39593	0	0	0	0	1	1	1	1	1	1	1	0	0					20805	2823	10727	11766	22541	22541
LLLLGTGESGK	11	Unmodified	_LLLLGTGESGK_					0	0	0	P50148;P29992;O95837	P50148	P50148	GNAQ;GNA11;GNA14	Guanine nucleotide-binding protein G(q) subunit alpha;Guanine nucleotide-binding protein subunit alpha-11;Guanine nucleotide-binding protein subunit alpha-14	MSMS	Salomon_041219_plus_2PV_SF05	2	515.992248535156	3	363.216768	1086.62847	NaN	NaN	NaN	NaN	NaN	NaN	NaN	NaN	41.999	1	41.999	41.499	42.499	0								NaN	NaN	NaN	0.033986	1	16885	66.19	37.482	1		0	0	0	0	2722.1	1860.2	16039	16522	19024	23277	21411	0	0	0	0	2883	2164.4	15503	16430	19707	22222	20446	0	0	0	0	1	1	1	1	1	1	1					20806	2823	10727	11766	22542	22542
LLLNNDNLLR	10	Unmodified	_LLLNNDNLLR_					0	0	0	P52907;C9JUG7;F8W9N7;A0A0D9SET8;P47755	P52907;C9JUG7	P52907	CAPZA1;CAPZA2	F-actin-capping protein subunit alpha-1;F-actin-capping protein subunit alpha-2	MULTI-MSMS	Salomon_041219_no_PV_SF05	1	713.933471679688	2	599.351137	1196.68772	73177.4550399455	0.59847	0.0003587	191180	114.58	191180	114.58	713.93316235268	42.057	0.27203	42.057	41.899	42.171	0					22	6	4	0.82771636988565	0.00471836514252709	0.0790776936492407	0.00098413	1	15964	145.9	95.099	1	2288200	4028.8	4316.6	4725.5	6208.8	14674	13281	42210	43505	47891	0	0	3802.4	4037.7	4899.4	6460	14844	13830	41170	41430	47575	0	0	1	1	1	1	1	1	1	1	1	0	0					20807	2870;400	10728	11767	22543	22543
LLLNNDNLLR	10	Unmodified	_LLLNNDNLLR_					0	0	0	P52907;C9JUG7;F8W9N7;A0A0D9SET8;P47755	P52907;C9JUG7	P52907	CAPZA1;CAPZA2	F-actin-capping protein subunit alpha-1;F-actin-capping protein subunit alpha-2	MULTI-MSMS	Salomon_041219_no_PV_SF06	1	714.434753417969	2	599.351137	1196.68772	73160.2303619391	0.6814	0.0004084	191180	114.58	191180	114.58	713.93255794871	42.095	0.75054	42.095	41.826	42.577	0					61	23	5	0.937726723313745	0.0106380659645126	0.138722944180905	0.044201	1	15509	89.029	48.962	1	10357000	1997.7	0	0	5654.6	5067.6	18419	58408	50139	47650	466.44	0	1872.3	0	0	5742.8	5983.1	18754	55842	47909	47998	2220.8	0	1	0	0	1	1	1	1	1	1	1	0					20808	2870;400	10728	11767	22544	22544
LLLNNDNLLR	10	Unmodified	_LLLNNDNLLR_					0	0	0	P52907;C9JUG7;F8W9N7;A0A0D9SET8;P47755	P52907;C9JUG7	P52907	CAPZA1;CAPZA2	F-actin-capping protein subunit alpha-1;F-actin-capping protein subunit alpha-2	MULTI-MSMS	Salomon_041219_plus_2PV_SF05	2	713.933166503906	2	599.351137	1196.68772	73263.6123141478	-0.15702	-9.411E-05	191180	114.58	191180	114.58	713.933490362282	41.866	0.27516	41.866	41.726	42.001	0					20	7	5	0.862400603302972	0.0117207795267392	0.249571657442211	0.00037223	1	16821	195.57	145.86	1	4323200	13824	7721.7	11111	23995	23059	29540	82451	92223	96124	57266	50126	13018	7307.6	11633	23803	23875	31187	80158	89963	97361	56509	49201	1	1	1	1	1	1	1	1	1	1	1					20809	2870;400	10728	11767	22545	22545
LLLNNDNLLR	10	Unmodified	_LLLNNDNLLR_					0	0	0	P52907;C9JUG7;F8W9N7;A0A0D9SET8;P47755	P52907;C9JUG7	P52907	CAPZA1;CAPZA2	F-actin-capping protein subunit alpha-1;F-actin-capping protein subunit alpha-2	MULTI-MSMS	Salomon_041219_plus_2PV_SF06	2	713.933227539063	2	599.351137	1196.68772	72628.3014575838	-0.18449	-0.00011057	191180	114.58	191180	114.58	713.933430049264	41.891	1	41.891	41.637	42.637	-7.1054E-15					64	25	5	0.959073099921582	0.0201624869847427	0.262878981331271	0.00099659	1	16279	224.86	175.44	1	16222000	4920.4	5617.8	4426.8	23210	13376	18280	77533	70675	67662	55490	43110	4636.4	5354.4	4656.5	22650	14380	20104	74558	69161	69626	54090	41927	1	1	1	1	1	1	1	1	1	1	1					20810	2870;400	10728	11767	22546	22546
LLLNYAVR	8	Unmodified	_LLLNYAVR_					0	0	0	E9PL17;Q92989	E9PL17	E9PL17	CLP1	Polyribonucleotide 5-hydroxyl-kinase Clp1	MULTI-MSMS	Salomon_041219_no_PV_SF02	1	595.876708984375	2	481.295102	960.575651	80156.8476932352	0.46887	0.00022567	238070	114.58	238070	114.58	595.876456083999	39.781	0.37771	39.781	39.587	39.964	0					39	13	4	0.927675876514668	0.00317583893336149	0.0356744422006205	0.0042383	1	14293	138.85	77.523	1	1110300	0	0	0	0	0	0	7733.6	7940.9	17776	0	0	0	0	0	0	0	0	7544.3	7449.3	17338	0	0	0	0	0	0	0	0	1	1	1	0	0					20811	1209	10729	11768	22547	22547
LLLPGELAK	9	Unmodified	_LLLPGELAK_					0	0	0	Q8N257;Q99880;Q96A08;U3KQK0;Q99879;Q99877;Q93079;Q5QNW6;P62807;P58876;O60814;P57053	Q8N257;Q99880;U3KQK0	Q99880	HIST3H2BB;HIST1H2BL;HIST1H2BA;HIST1H2BN;HIST1H2BM;HIST1H2BH;HIST2H2BF;HIST1H2BC;HIST1H2BD;HIST1H2BK;H2BFS	Histone H2B type 3-B;Histone H2B type 1-L;Histone H2B type 1-A;Histone H2B;Histone H2B type 1-M;Histone H2B type 1-N;Histone H2B type 1-H;Histone H2B type 2-F;Histone H2B type 1-C/E/F/G/I;Histone H2B type 1-D;Histone H2B type 1-K;Histone H2B type F-S	MULTI-MSMS	Salomon_041219_no_PV_SF02	1	706.468505859375	2	477.305136	952.595718	73799.6001750537	0.7982	0.00038098	480120	229.16	480120	229.16	706.468057428935	43.423	0.31728	43.423	43.323	43.641	7.1054E-15					20	12	3	0.955264862187062	0.00099549051168719	0.0168405368095433	0.027452	1	15901	99.442	26.957	1	336560	0	0	0	5682.9	3989.9	2815.1	15309	5426	5473.2	0	0	0	0	0	5406.6	4048.7	3065.7	14666	5221	5860.1	0	0	0	0	0	1	1	1	1	1	1	0	0					20812	3753;4159;2155	10730	11769	22548	22548
LLLPGELAK	9	Unmodified	_LLLPGELAK_					0	0	0	Q8N257;Q99880;Q96A08;U3KQK0;Q99879;Q99877;Q93079;Q5QNW6;P62807;P58876;O60814;P57053	Q8N257;Q99880;U3KQK0	Q99880	HIST3H2BB;HIST1H2BL;HIST1H2BA;HIST1H2BN;HIST1H2BM;HIST1H2BH;HIST2H2BF;HIST1H2BC;HIST1H2BD;HIST1H2BK;H2BFS	Histone H2B type 3-B;Histone H2B type 1-L;Histone H2B type 1-A;Histone H2B;Histone H2B type 1-M;Histone H2B type 1-N;Histone H2B type 1-H;Histone H2B type 2-F;Histone H2B type 1-C/E/F/G/I;Histone H2B type 1-D;Histone H2B type 1-K;Histone H2B type F-S	MULTI-MSMS	Salomon_041219_no_PV_SF04	1	706.467041015625	2	477.305136	952.595718	73490.3576830065	-0.67668	-0.00032298	480120	229.16	480120	229.16	706.468393794446	43.485	0.54852	43.485	43.325	43.874	0					141	48	4	0.926092866921366	0.00311380183294519	0.0383522520283416	0.0081556	1	16928	117.4	34.727	1	1892800	4964.2	1624.2	6609.3	18551	4215	25417	63652	55387	64189	1019	0	4689.7	1625.9	6582.4	18145	5661.9	26092	60984	53177	64052	2921.5	0	1	1	1	1	1	1	1	1	1	1	0					20813	3753;4159;2155	10730	11769	22549	22549
LLLPGELAK	9	Unmodified	_LLLPGELAK_					0	0	0	Q8N257;Q99880;Q96A08;U3KQK0;Q99879;Q99877;Q93079;Q5QNW6;P62807;P58876;O60814;P57053	Q8N257;Q99880;U3KQK0	Q99880	HIST3H2BB;HIST1H2BL;HIST1H2BA;HIST1H2BN;HIST1H2BM;HIST1H2BH;HIST2H2BF;HIST1H2BC;HIST1H2BD;HIST1H2BK;H2BFS	Histone H2B type 3-B;Histone H2B type 1-L;Histone H2B type 1-A;Histone H2B;Histone H2B type 1-M;Histone H2B type 1-N;Histone H2B type 1-H;Histone H2B type 2-F;Histone H2B type 1-C/E/F/G/I;Histone H2B type 1-D;Histone H2B type 1-K;Histone H2B type F-S	MULTI-MSMS	Salomon_041219_no_PV_SF05	1	706.468200683594	2	477.305136	952.595718	73185.2291594874	0.7809	0.00037273	480120	229.16	480120	229.16	706.4683420638	43.401	3.9423	43.401	43.127	47.069	0					438	152	7	0.991223962202291	0.0202310734261387	0.178541086260767	0.0012152	9	16518	157.86	55.141	1	623830000	319240	360880	351560	791350	592800	863090	3062700	2565100	2729600	34748	0	301150	339320	358550	789820	636360	912640	2949500	2447500	2738000	115220	4381.7	5	8	6	8	8	9	9	9	9	3	0					20814	3753;4159;2155	10730	11769	22550;22551;22552;22553;22554;22555;22556;22557;22558	22550
LLLPGELAK	9	Unmodified	_LLLPGELAK_					0	0	0	Q8N257;Q99880;Q96A08;U3KQK0;Q99879;Q99877;Q93079;Q5QNW6;P62807;P58876;O60814;P57053	Q8N257;Q99880;U3KQK0	Q99880	HIST3H2BB;HIST1H2BL;HIST1H2BA;HIST1H2BN;HIST1H2BM;HIST1H2BH;HIST2H2BF;HIST1H2BC;HIST1H2BD;HIST1H2BK;H2BFS	Histone H2B type 3-B;Histone H2B type 1-L;Histone H2B type 1-A;Histone H2B;Histone H2B type 1-M;Histone H2B type 1-N;Histone H2B type 1-H;Histone H2B type 2-F;Histone H2B type 1-C/E/F/G/I;Histone H2B type 1-D;Histone H2B type 1-K;Histone H2B type F-S	MSMS	Salomon_041219_no_PV_SF05	1	706.468566894531	2	477.305136	952.595718	NaN	NaN	NaN	NaN	NaN	NaN	NaN	NaN	46.66	1	46.66	46.16	47.16	0								NaN	NaN	NaN	0.011803	1	17984	95.741	11.989	1		0	0	0	3413.3	0	5696.2	26827	16829	25163	0	0	0	0	0	3340.5	0	5923.6	25575	16052	25185	0	0	0	0	0	1	0	1	1	1	1	0	0					20815	3753;4159;2155	10730	11769	22559	22559
LLLPGELAK	9	Unmodified	_LLLPGELAK_					0	0	0	Q8N257;Q99880;Q96A08;U3KQK0;Q99879;Q99877;Q93079;Q5QNW6;P62807;P58876;O60814;P57053	Q8N257;Q99880;U3KQK0	Q99880	HIST3H2BB;HIST1H2BL;HIST1H2BA;HIST1H2BN;HIST1H2BM;HIST1H2BH;HIST2H2BF;HIST1H2BC;HIST1H2BD;HIST1H2BK;H2BFS	Histone H2B type 3-B;Histone H2B type 1-L;Histone H2B type 1-A;Histone H2B;Histone H2B type 1-M;Histone H2B type 1-N;Histone H2B type 1-H;Histone H2B type 2-F;Histone H2B type 1-C/E/F/G/I;Histone H2B type 1-D;Histone H2B type 1-K;Histone H2B type F-S	MSMS	Salomon_041219_no_PV_SF05	1	706.4677734375	2	477.305136	952.595718	NaN	NaN	NaN	NaN	NaN	NaN	NaN	NaN	47	1	47	46.5	47.5	0								NaN	NaN	NaN	0.016394	1	18125	91.853	34.572	1		0	0	0	2290.9	0	2792.5	21322	13971	14361	0	0	0	0	0	2218	0	3087.3	20235	13236	14616	0	0	0	0	0	1	0	1	1	1	1	0	0					20816	3753;4159;2155	10730	11769	22560	22560
LLLPGELAK	9	Unmodified	_LLLPGELAK_					0	0	0	Q8N257;Q99880;Q96A08;U3KQK0;Q99879;Q99877;Q93079;Q5QNW6;P62807;P58876;O60814;P57053	Q8N257;Q99880;U3KQK0	Q99880	HIST3H2BB;HIST1H2BL;HIST1H2BA;HIST1H2BN;HIST1H2BM;HIST1H2BH;HIST2H2BF;HIST1H2BC;HIST1H2BD;HIST1H2BK;H2BFS	Histone H2B type 3-B;Histone H2B type 1-L;Histone H2B type 1-A;Histone H2B;Histone H2B type 1-M;Histone H2B type 1-N;Histone H2B type 1-H;Histone H2B type 2-F;Histone H2B type 1-C/E/F/G/I;Histone H2B type 1-D;Histone H2B type 1-K;Histone H2B type F-S	MULTI-MSMS	Salomon_041219_no_PV_SF06	1	706.4677734375	2	477.305136	952.595718	74058.0076935082	0.91667	0.00043753	480120	229.16	480120	229.16	706.467929876009	43.453	0.64908	43.453	43.196	43.845	0					60	24	4	0.794895258050342	0.00179474545693634	0.0302953030082794	0.037165	1	16105	93.551	28.715	1	705070	0	0	0	6618.3	0	10280	25932	28254	27259	0	0	0	0	0	6459.3	0	10659	24770	26983	27156	0	0	0	0	0	1	0	1	1	1	1	0	0					20817	3753;4159;2155	10730	11769	22561	22561
LLLPGELAK	9	Unmodified	_LLLPGELAK_					0	0	0	Q8N257;Q99880;Q96A08;U3KQK0;Q99879;Q99877;Q93079;Q5QNW6;P62807;P58876;O60814;P57053	Q8N257;Q99880;U3KQK0	Q99880	HIST3H2BB;HIST1H2BL;HIST1H2BA;HIST1H2BN;HIST1H2BM;HIST1H2BH;HIST2H2BF;HIST1H2BC;HIST1H2BD;HIST1H2BK;H2BFS	Histone H2B type 3-B;Histone H2B type 1-L;Histone H2B type 1-A;Histone H2B;Histone H2B type 1-M;Histone H2B type 1-N;Histone H2B type 1-H;Histone H2B type 2-F;Histone H2B type 1-C/E/F/G/I;Histone H2B type 1-D;Histone H2B type 1-K;Histone H2B type F-S	MULTI-MSMS	Salomon_041219_plus_2PV_SF03	2	706.466979980469	2	477.305136	952.595718	68214.7819451409	0.0051097	2.4389E-06	480120	229.16	480120	229.16	706.468047577617	43.196	0.61383	43.196	43.018	43.632	0					39	15	4	0.86206249946848	0.00406812188968209	0.0940374071234579	0.010334	1	17531	113.26	38.066	1	1868400	3041.9	4267.1	2114.2	19180	15642	14030	59794	55966	61580	134890	93489	2862.8	4077.2	2396.8	18665	15984	15548	57940	58043	65056	127360	88722	1	1	1	1	1	1	1	1	1	1	1					20818	3753;4159;2155	10730	11769	22562	22562
LLLPGELAK	9	Unmodified	_LLLPGELAK_					0	0	0	Q8N257;Q99880;Q96A08;U3KQK0;Q99879;Q99877;Q93079;Q5QNW6;P62807;P58876;O60814;P57053	Q8N257;Q99880;U3KQK0	Q99880	HIST3H2BB;HIST1H2BL;HIST1H2BA;HIST1H2BN;HIST1H2BM;HIST1H2BH;HIST2H2BF;HIST1H2BC;HIST1H2BD;HIST1H2BK;H2BFS	Histone H2B type 3-B;Histone H2B type 1-L;Histone H2B type 1-A;Histone H2B;Histone H2B type 1-M;Histone H2B type 1-N;Histone H2B type 1-H;Histone H2B type 2-F;Histone H2B type 1-C/E/F/G/I;Histone H2B type 1-D;Histone H2B type 1-K;Histone H2B type F-S	MULTI-MSMS	Salomon_041219_plus_2PV_SF04	2	706.468139648438	2	477.305136	952.595718	68978.0721299056	2.0314	0.00096958	480120	229.16	480120	229.16	706.467513764181	43.21	0.84811	43.21	43.039	43.887	0					165	57	5	0.918117648844874	0.0026897744236383	0.0738176049226133	0.038998	2	17688	92.439	34.162	1	4707400	2765.8	3209.9	3058.4	21494	18551	22376	86673	72178	70796	181260	144630	2609.3	3113.5	3307.4	20957	18990	23770	83462	75320	76970	171030	136630	1	1	1	1	1	1	2	2	2	2	2					20819	3753;4159;2155	10730	11769	22563;22564	22564
LLLPGELAK	9	Unmodified	_LLLPGELAK_					0	0	0	Q8N257;Q99880;Q96A08;U3KQK0;Q99879;Q99877;Q93079;Q5QNW6;P62807;P58876;O60814;P57053	Q8N257;Q99880;U3KQK0	Q99880	HIST3H2BB;HIST1H2BL;HIST1H2BA;HIST1H2BN;HIST1H2BM;HIST1H2BH;HIST2H2BF;HIST1H2BC;HIST1H2BD;HIST1H2BK;H2BFS	Histone H2B type 3-B;Histone H2B type 1-L;Histone H2B type 1-A;Histone H2B;Histone H2B type 1-M;Histone H2B type 1-N;Histone H2B type 1-H;Histone H2B type 2-F;Histone H2B type 1-C/E/F/G/I;Histone H2B type 1-D;Histone H2B type 1-K;Histone H2B type F-S	MULTI-MSMS	Salomon_041219_plus_2PV_SF05	2	706.468444824219	2	477.305136	952.595718	69198.1238213534	-0.31603	-0.00015084	480120	229.16	480120	229.16	706.469670168448	43.185	3.9959	43.185	42.822	46.818	0					408	108	7	0.939817036449159	0.00960642748707585	0.318834535554308	0.0011391	9	18049	157.86	68.918	1	2311400000	411570	440600	328590	1136200	1103800	1006400	3736700	3617800	3961600	9838800	6560500	387550	415370	349600	1123500	1127300	1092100	3629500	3797200	4202200	9272800	6216600	7	8	8	9	9	9	9	9	9	9	9					20820	3753;4159;2155	10730	11769	22565;22566;22567;22568;22569;22570;22571;22572;22573	22569
LLLPGELAK	9	Unmodified	_LLLPGELAK_					0	0	0	Q8N257;Q99880;Q96A08;U3KQK0;Q99879;Q99877;Q93079;Q5QNW6;P62807;P58876;O60814;P57053	Q8N257;Q99880;U3KQK0	Q99880	HIST3H2BB;HIST1H2BL;HIST1H2BA;HIST1H2BN;HIST1H2BM;HIST1H2BH;HIST2H2BF;HIST1H2BC;HIST1H2BD;HIST1H2BK;H2BFS	Histone H2B type 3-B;Histone H2B type 1-L;Histone H2B type 1-A;Histone H2B;Histone H2B type 1-M;Histone H2B type 1-N;Histone H2B type 1-H;Histone H2B type 2-F;Histone H2B type 1-C/E/F/G/I;Histone H2B type 1-D;Histone H2B type 1-K;Histone H2B type F-S	MULTI-MSMS	Salomon_041219_plus_2PV_SF05	2	706.46826171875	2	477.305136	952.595718	69393.0650376883	-0.31721	-0.0001514	480120	229.16	480120	229.16	706.970136877081	47.075	1.3001	47.075	46.464	47.764	-7.1054E-15					121	49	3	0.925184022370162	0.0034119933023997	0.0726133002613418	0.011501	1	19351	111.04	45.785	1	1164800	2926.2	0	0	2715.8	4876.7	4771.3	17318	27812	21601	45890	27104	2742.5	0	0	2663.5	4918.6	5314.5	16861	27976	22450	43640	25818	1	0	0	1	1	1	1	1	1	1	1					20821	3753;4159;2155	10730	11769	22574	22574
LLLPGELAK	9	Unmodified	_LLLPGELAK_					0	0	0	Q8N257;Q99880;Q96A08;U3KQK0;Q99879;Q99877;Q93079;Q5QNW6;P62807;P58876;O60814;P57053	Q8N257;Q99880;U3KQK0	Q99880	HIST3H2BB;HIST1H2BL;HIST1H2BA;HIST1H2BN;HIST1H2BM;HIST1H2BH;HIST2H2BF;HIST1H2BC;HIST1H2BD;HIST1H2BK;H2BFS	Histone H2B type 3-B;Histone H2B type 1-L;Histone H2B type 1-A;Histone H2B;Histone H2B type 1-M;Histone H2B type 1-N;Histone H2B type 1-H;Histone H2B type 2-F;Histone H2B type 1-C/E/F/G/I;Histone H2B type 1-D;Histone H2B type 1-K;Histone H2B type F-S	MULTI-MSMS	Salomon_041219_plus_2PV_SF05	2	706.468444824219	2	477.305136	952.595718	69747.4086737505	-0.31721	-0.00015141	480120	229.16	480120	229.16	706.468656018041	48.034	0.61382	48.034	47.742	48.356	0					89	30	4	0.887233598209321	0.00226291682599699	0.0172206327741912	0.0041671	2	19652	124.98	46.201	1	696190	0	0	1600.5	6574.4	3873.4	2779.3	34274	37575	28543	87722	50741	0	0	1530.5	6243.6	4436.6	3232	32826	38557	30708	82866	48027	0	0	1	2	2	1	2	2	2	2	2					20822	3753;4159;2155	10730	11769	22575;22576	22576
LLLPGELAK	9	Unmodified	_LLLPGELAK_					0	0	0	Q8N257;Q99880;Q96A08;U3KQK0;Q99879;Q99877;Q93079;Q5QNW6;P62807;P58876;O60814;P57053	Q8N257;Q99880;U3KQK0	Q99880	HIST3H2BB;HIST1H2BL;HIST1H2BA;HIST1H2BN;HIST1H2BM;HIST1H2BH;HIST2H2BF;HIST1H2BC;HIST1H2BD;HIST1H2BK;H2BFS	Histone H2B type 3-B;Histone H2B type 1-L;Histone H2B type 1-A;Histone H2B;Histone H2B type 1-M;Histone H2B type 1-N;Histone H2B type 1-H;Histone H2B type 2-F;Histone H2B type 1-C/E/F/G/I;Histone H2B type 1-D;Histone H2B type 1-K;Histone H2B type F-S	MULTI-MSMS	Salomon_041219_plus_2PV_SF05	2	706.969604492188	2	477.305136	952.595718	69393.0528145805	-0.31742	-0.0001515	480120	229.16	480120	229.16	706.468539140204	48.666	0.70232	48.666	48.328	49.03	0					90	40	3	0.698777865112618	0.000644075861855456	0.00925644550446205	0.033553	1	19915	95.741	46.986	1	621550	0	0	0	2953.3	0	0	12526	10830	15285	36212	19820	0	0	0	2775.7	0	0	12000	11472	15922	34040	18867	0	0	0	1	0	0	1	1	1	1	1					20823	3753;4159;2155	10730	11769	22577	22577
LLLPGELAK	9	Unmodified	_LLLPGELAK_					0	0	0	Q8N257;Q99880;Q96A08;U3KQK0;Q99879;Q99877;Q93079;Q5QNW6;P62807;P58876;O60814;P57053	Q8N257;Q99880;U3KQK0	Q99880	HIST3H2BB;HIST1H2BL;HIST1H2BA;HIST1H2BN;HIST1H2BM;HIST1H2BH;HIST2H2BF;HIST1H2BC;HIST1H2BD;HIST1H2BK;H2BFS	Histone H2B type 3-B;Histone H2B type 1-L;Histone H2B type 1-A;Histone H2B;Histone H2B type 1-M;Histone H2B type 1-N;Histone H2B type 1-H;Histone H2B type 2-F;Histone H2B type 1-C/E/F/G/I;Histone H2B type 1-D;Histone H2B type 1-K;Histone H2B type F-S	MULTI-MSMS	Salomon_041219_plus_2PV_SF05	2	706.468566894531	2	477.305136	952.595718	69295.4154636137	-0.31783	-0.0001517	480120	229.16	480120	229.16	706.468506553452	49.467	0.85837	49.467	48.995	49.853	7.1054E-15					119	70	2	0.88149613312083	0.00131862848948276	0.00982729510695198	0.037367	2	20205	93.429	28.592	1	422600	0	0	0	3353.6	2175.3	1375.7	17236	15625	18680	51856	24393	0	0	0	3183.9	2309.5	1610.3	16591	16601	19543	48751	23217	0	0	0	1	1	1	2	2	2	2	2					20824	3753;4159;2155	10730	11769	22578;22579	22579
LLLPGELAK	9	Unmodified	_LLLPGELAK_					0	0	0	Q8N257;Q99880;Q96A08;U3KQK0;Q99879;Q99877;Q93079;Q5QNW6;P62807;P58876;O60814;P57053	Q8N257;Q99880;U3KQK0	Q99880	HIST3H2BB;HIST1H2BL;HIST1H2BA;HIST1H2BN;HIST1H2BM;HIST1H2BH;HIST2H2BF;HIST1H2BC;HIST1H2BD;HIST1H2BK;H2BFS	Histone H2B type 3-B;Histone H2B type 1-L;Histone H2B type 1-A;Histone H2B;Histone H2B type 1-M;Histone H2B type 1-N;Histone H2B type 1-H;Histone H2B type 2-F;Histone H2B type 1-C/E/F/G/I;Histone H2B type 1-D;Histone H2B type 1-K;Histone H2B type F-S	MULTI-MSMS	Salomon_041219_plus_2PV_SF05	2	706.467712402344	2	477.305136	952.595718	69393.0965789077	-0.31756	-0.00015157	480120	229.16	480120	229.16	706.468786127022	51.356	0.43631	51.356	51.09	51.527	0					75	41	3	0.758644740984036	0.0024242617907516	0.0268516381549404	0.0094725	1	20866	114.89	51.408	1	489690	0	0	0	1886.2	0	0	6913	7506.1	9960.8	21711	13991	0	0	0	1772.7	0	0	6647.2	7828.3	10367	20445	13296	0	0	0	1	0	0	1	1	1	1	1					20825	3753;4159;2155	10730	11769	22580	22580
LLLPGELAK	9	Unmodified	_LLLPGELAK_					0	0	0	Q8N257;Q99880;Q96A08;U3KQK0;Q99879;Q99877;Q93079;Q5QNW6;P62807;P58876;O60814;P57053	Q8N257;Q99880;U3KQK0	Q99880	HIST3H2BB;HIST1H2BL;HIST1H2BA;HIST1H2BN;HIST1H2BM;HIST1H2BH;HIST2H2BF;HIST1H2BC;HIST1H2BD;HIST1H2BK;H2BFS	Histone H2B type 3-B;Histone H2B type 1-L;Histone H2B type 1-A;Histone H2B;Histone H2B type 1-M;Histone H2B type 1-N;Histone H2B type 1-H;Histone H2B type 2-F;Histone H2B type 1-C/E/F/G/I;Histone H2B type 1-D;Histone H2B type 1-K;Histone H2B type F-S	MULTI-MSMS	Salomon_041219_plus_2PV_SF05	2	706.468322753906	2	477.305136	952.595718	69465.0361393791	-0.31748	-0.00015154	480120	229.16	480120	229.16	706.468630932574	51.596	0.43077	51.596	51.489	51.92	0					90	48	3	0.707028562185435	0.00218353710370837	0.0305810247275849	0.0094725	1	20991	114.89	60.283	1	403680	0	0	0	0	0	0	3899.5	4807.1	5824	20700	10982	0	0	0	0	0	0	3752.9	5259.8	6165.7	19409	10385	0	0	0	0	0	0	1	1	1	1	1					20826	3753;4159;2155	10730	11769	22581	22581
LLLPGELAK	9	Unmodified	_LLLPGELAK_					0	0	0	Q8N257;Q99880;Q96A08;U3KQK0;Q99879;Q99877;Q93079;Q5QNW6;P62807;P58876;O60814;P57053	Q8N257;Q99880;U3KQK0	Q99880	HIST3H2BB;HIST1H2BL;HIST1H2BA;HIST1H2BN;HIST1H2BM;HIST1H2BH;HIST2H2BF;HIST1H2BC;HIST1H2BD;HIST1H2BK;H2BFS	Histone H2B type 3-B;Histone H2B type 1-L;Histone H2B type 1-A;Histone H2B;Histone H2B type 1-M;Histone H2B type 1-N;Histone H2B type 1-H;Histone H2B type 2-F;Histone H2B type 1-C/E/F/G/I;Histone H2B type 1-D;Histone H2B type 1-K;Histone H2B type F-S	MULTI-MSMS	Salomon_041219_plus_2PV_SF05	2	706.468505859375	2	477.305136	952.595718	69465.0437920289	-0.31741	-0.0001515	480120	229.16	480120	229.16	706.468690627201	52.328	0.2009	52.328	52.212	52.413	7.1054E-15					48	22	3	0.844642582135512	0.0019606980037115	0.0459516222997658	0.0094725	1	21193	114.89	49.857	1	343650	0	0	0	1837.3	2451.3	0	6226.9	13407	12463	24064	16511	0	0	0	1726.8	2418.9	0	6176.8	13449	12835	22842	15710	0	0	0	1	1	0	1	1	1	1	1					20827	3753;4159;2155	10730	11769	22582	22582
LLLPGELAK	9	Unmodified	_LLLPGELAK_					0	0	0	Q8N257;Q99880;Q96A08;U3KQK0;Q99879;Q99877;Q93079;Q5QNW6;P62807;P58876;O60814;P57053	Q8N257;Q99880;U3KQK0	Q99880	HIST3H2BB;HIST1H2BL;HIST1H2BA;HIST1H2BN;HIST1H2BM;HIST1H2BH;HIST2H2BF;HIST1H2BC;HIST1H2BD;HIST1H2BK;H2BFS	Histone H2B type 3-B;Histone H2B type 1-L;Histone H2B type 1-A;Histone H2B;Histone H2B type 1-M;Histone H2B type 1-N;Histone H2B type 1-H;Histone H2B type 2-F;Histone H2B type 1-C/E/F/G/I;Histone H2B type 1-D;Histone H2B type 1-K;Histone H2B type F-S	MULTI-MSMS	Salomon_041219_plus_2PV_SF05	2	706.468322753906	2	477.305136	952.595718	69465.0466300786	-0.3174	-0.0001515	480120	229.16	480120	229.16	706.468752691497	53.533	0.23891	53.533	53.456	53.695	0					74	30	3	0.769434889318744	0.00248497830166696	0.0793031606645994	0.027452	1	21533	99.442	34.605	1	333200	0	0	0	1766.4	0	0	5071.5	3440.7	4876.1	17238	18071	0	0	0	1660.1	0	0	4836.9	3852.4	5582.5	16143	16968	0	0	0	1	0	0	1	1	1	1	1					20828	3753;4159;2155	10730	11769	22583	22583
LLLPGELAK	9	Unmodified	_LLLPGELAK_					0	0	0	Q8N257;Q99880;Q96A08;U3KQK0;Q99879;Q99877;Q93079;Q5QNW6;P62807;P58876;O60814;P57053	Q8N257;Q99880;U3KQK0	Q99880	HIST3H2BB;HIST1H2BL;HIST1H2BA;HIST1H2BN;HIST1H2BM;HIST1H2BH;HIST2H2BF;HIST1H2BC;HIST1H2BD;HIST1H2BK;H2BFS	Histone H2B type 3-B;Histone H2B type 1-L;Histone H2B type 1-A;Histone H2B;Histone H2B type 1-M;Histone H2B type 1-N;Histone H2B type 1-H;Histone H2B type 2-F;Histone H2B type 1-C/E/F/G/I;Histone H2B type 1-D;Histone H2B type 1-K;Histone H2B type F-S	MULTI-MSMS	Salomon_041219_plus_2PV_SF05	2	706.468139648438	2	477.305136	952.595718	69465.0374721387	-0.31744	-0.00015151	480120	229.16	480120	229.16	706.468887221663	53.831	0.32001	53.831	53.695	54.015	0					104	39	3	0.745561735756422	0.00155608737938805	0.00943385242008279	0.01735	1	21623	105.57	31.44	1	449790	0	0	0	0	4986.5	0	5792.7	12553	10948	27765	16528	0	0	0	0	4772.3	0	5881.9	12782	11368	26251	15687	0	0	0	0	1	0	1	1	1	1	1					20829	3753;4159;2155	10730	11769	22584	22584
LLLPGELAK	9	Unmodified	_LLLPGELAK_					0	0	0	Q8N257;Q99880;Q96A08;U3KQK0;Q99879;Q99877;Q93079;Q5QNW6;P62807;P58876;O60814;P57053	Q8N257;Q99880;U3KQK0	Q99880	HIST3H2BB;HIST1H2BL;HIST1H2BA;HIST1H2BN;HIST1H2BM;HIST1H2BH;HIST2H2BF;HIST1H2BC;HIST1H2BD;HIST1H2BK;H2BFS	Histone H2B type 3-B;Histone H2B type 1-L;Histone H2B type 1-A;Histone H2B;Histone H2B type 1-M;Histone H2B type 1-N;Histone H2B type 1-H;Histone H2B type 2-F;Histone H2B type 1-C/E/F/G/I;Histone H2B type 1-D;Histone H2B type 1-K;Histone H2B type F-S	MULTI-MSMS	Salomon_041219_plus_2PV_SF05	2	706.46875	2	477.305136	952.595718	69429.0116056561	-0.31784	-0.00015171	480120	229.16	480120	229.16	706.468465310767	55.308	0.6231	55.308	55.059	55.683	0					127	79	2	0.97493170959892	0.00135798522028088	0.0280084950818934	0.028791	1	22023	98.629	26.491	1	213870	0	0	0	0	0	0	9547.5	5225.3	0	21889	13297	0	0	0	0	0	0	8956.4	5695.2	0	20529	12392	0	0	0	0	0	0	1	1	0	1	1					20830	3753;4159;2155	10730	11769	22585	22585
LLLPGELAK	9	Unmodified	_LLLPGELAK_					0	0	0	Q8N257;Q99880;Q96A08;U3KQK0;Q99879;Q99877;Q93079;Q5QNW6;P62807;P58876;O60814;P57053	Q8N257;Q99880;U3KQK0	Q99880	HIST3H2BB;HIST1H2BL;HIST1H2BA;HIST1H2BN;HIST1H2BM;HIST1H2BH;HIST2H2BF;HIST1H2BC;HIST1H2BD;HIST1H2BK;H2BFS	Histone H2B type 3-B;Histone H2B type 1-L;Histone H2B type 1-A;Histone H2B;Histone H2B type 1-M;Histone H2B type 1-N;Histone H2B type 1-H;Histone H2B type 2-F;Histone H2B type 1-C/E/F/G/I;Histone H2B type 1-D;Histone H2B type 1-K;Histone H2B type F-S	MULTI-MSMS	Salomon_041219_plus_2PV_SF05	2	706.469299316406	2	477.305136	952.595718	71380.4203898365	-0.31772	-0.00015165	480120	229.16	480120	229.16	706.468984393847	57.225	0.12603	57.225	57.201	57.327	0					25	15	3	0.955189177096127	0.000211896643284056	0.00111289500070342	0.014221	1	22552	107.47	42.629	1	143320	0	0	0	0	0	0	3538.5	0	0	6422.3	7801.9	0	0	0	0	0	0	3319.4	0	0	5968.7	7271.1	0	0	0	0	0	0	1	0	0	1	1					20831	3753;4159;2155	10730	11769	22586	22586
LLLPGELAK	9	Unmodified	_LLLPGELAK_					0	0	0	Q8N257;Q99880;Q96A08;U3KQK0;Q99879;Q99877;Q93079;Q5QNW6;P62807;P58876;O60814;P57053	Q8N257;Q99880;U3KQK0	Q99880	HIST3H2BB;HIST1H2BL;HIST1H2BA;HIST1H2BN;HIST1H2BM;HIST1H2BH;HIST2H2BF;HIST1H2BC;HIST1H2BD;HIST1H2BK;H2BFS	Histone H2B type 3-B;Histone H2B type 1-L;Histone H2B type 1-A;Histone H2B;Histone H2B type 1-M;Histone H2B type 1-N;Histone H2B type 1-H;Histone H2B type 2-F;Histone H2B type 1-C/E/F/G/I;Histone H2B type 1-D;Histone H2B type 1-K;Histone H2B type F-S	MULTI-MSMS	Salomon_041219_plus_2PV_SF05	2	706.469177246094	2	477.305136	952.595718	71380.3827758108	-0.31789	-0.00015173	480120	229.16	480120	229.16	706.468825411071	57.893	0.93977	57.893	57.327	58.267	0					168	115	2	0.806079006687398	0.000518828318510902	0.0119541325302668	0.014502	2	22756	107.29	38.119	1	140240	0	0	0	0	0	0	2775.9	8024.1	0	15872	9367.9	0	0	0	0	0	0	2604	8102.6	0	15037	8730.6	0	0	0	0	0	0	1	2	0	2	2					20832	3753;4159;2155	10730	11769	22587;22588	22588
LLLPGELAK	9	Unmodified	_LLLPGELAK_					0	0	0	Q8N257;Q99880;Q96A08;U3KQK0;Q99879;Q99877;Q93079;Q5QNW6;P62807;P58876;O60814;P57053	Q8N257;Q99880;U3KQK0	Q99880	HIST3H2BB;HIST1H2BL;HIST1H2BA;HIST1H2BN;HIST1H2BM;HIST1H2BH;HIST2H2BF;HIST1H2BC;HIST1H2BD;HIST1H2BK;H2BFS	Histone H2B type 3-B;Histone H2B type 1-L;Histone H2B type 1-A;Histone H2B;Histone H2B type 1-M;Histone H2B type 1-N;Histone H2B type 1-H;Histone H2B type 2-F;Histone H2B type 1-C/E/F/G/I;Histone H2B type 1-D;Histone H2B type 1-K;Histone H2B type F-S	MULTI-MSMS	Salomon_041219_plus_2PV_SF05	2	706.46875	2	477.305136	952.595718	71219.9092199813	-0.31813	-0.00015184	480120	229.16	480120	229.16	706.469395008425	59.894	0.18818	59.894	59.854	60.042	0					34	23	2	0.694314333427081	0.00022432217426592	0.00258941170570278	0.038998	1	23353	92.439	30.44	1	196860	0	0	0	0	0	0	0	2239.7	0	0	0	0	0	0	0	0	0	0	2239.7	0	0	0	0	0	0	0	0	0	0	1	0	0	0					20833	3753;4159;2155	10730	11769	22589	22589
LLLPGELAK	9	Unmodified	_LLLPGELAK_					0	0	0	Q8N257;Q99880;Q96A08;U3KQK0;Q99879;Q99877;Q93079;Q5QNW6;P62807;P58876;O60814;P57053	Q8N257;Q99880;U3KQK0	Q99880	HIST3H2BB;HIST1H2BL;HIST1H2BA;HIST1H2BN;HIST1H2BM;HIST1H2BH;HIST2H2BF;HIST1H2BC;HIST1H2BD;HIST1H2BK;H2BFS	Histone H2B type 3-B;Histone H2B type 1-L;Histone H2B type 1-A;Histone H2B;Histone H2B type 1-M;Histone H2B type 1-N;Histone H2B type 1-H;Histone H2B type 2-F;Histone H2B type 1-C/E/F/G/I;Histone H2B type 1-D;Histone H2B type 1-K;Histone H2B type F-S	MULTI-MSMS	Salomon_041219_plus_2PV_SF05	2	706.468200683594	2	477.305136	952.595718	78643.3451434069	-0.31806	-0.00015181	480120	229.16	480120	229.16	706.468934404483	60.71	0.16891	60.71	60.584	60.753	-7.1054E-15					28	20	2	0.850167975435632	0.00011118874423733	0.000851858606954538	0.034613	1	23639	95.099	40.549	1	151960	0	0	0	0	0	0	0	0	0	5690.1	1830.2	0	0	0	0	0	0	0	0	0	5288.2	1705.7	0	0	0	0	0	0	0	0	0	1	1					20834	3753;4159;2155	10730	11769	22590	22590
LLLPGELAK	9	Unmodified	_LLLPGELAK_					0	0	0	Q8N257;Q99880;Q96A08;U3KQK0;Q99879;Q99877;Q93079;Q5QNW6;P62807;P58876;O60814;P57053	Q8N257;Q99880;U3KQK0	Q99880	HIST3H2BB;HIST1H2BL;HIST1H2BA;HIST1H2BN;HIST1H2BM;HIST1H2BH;HIST2H2BF;HIST1H2BC;HIST1H2BD;HIST1H2BK;H2BFS	Histone H2B type 3-B;Histone H2B type 1-L;Histone H2B type 1-A;Histone H2B;Histone H2B type 1-M;Histone H2B type 1-N;Histone H2B type 1-H;Histone H2B type 2-F;Histone H2B type 1-C/E/F/G/I;Histone H2B type 1-D;Histone H2B type 1-K;Histone H2B type F-S	MSMS	Salomon_041219_plus_2PV_SF05	2	706.468811035156	2	477.305136	952.595718	NaN	NaN	NaN	NaN	NaN	NaN	NaN	NaN	49.895	1	49.895	49.395	50.395	0								NaN	NaN	NaN	0.035578	1	20337	83.005	18.169	1		0	0	0	0	2918.3	0	8407.1	15714	14621	30002	23433	0	0	0	0	2901.2	0	8282.4	15829	15261	28443	22216	0	0	0	0	1	0	1	1	1	1	1					20835	3753;4159;2155	10730	11769	22591	22591
LLLPGELAK	9	Unmodified	_LLLPGELAK_					0	0	0	Q8N257;Q99880;Q96A08;U3KQK0;Q99879;Q99877;Q93079;Q5QNW6;P62807;P58876;O60814;P57053	Q8N257;Q99880;U3KQK0	Q99880	HIST3H2BB;HIST1H2BL;HIST1H2BA;HIST1H2BN;HIST1H2BM;HIST1H2BH;HIST2H2BF;HIST1H2BC;HIST1H2BD;HIST1H2BK;H2BFS	Histone H2B type 3-B;Histone H2B type 1-L;Histone H2B type 1-A;Histone H2B;Histone H2B type 1-M;Histone H2B type 1-N;Histone H2B type 1-H;Histone H2B type 2-F;Histone H2B type 1-C/E/F/G/I;Histone H2B type 1-D;Histone H2B type 1-K;Histone H2B type F-S	MSMS	Salomon_041219_plus_2PV_SF05	2	706.468505859375	2	477.305136	952.595718	NaN	NaN	NaN	NaN	NaN	NaN	NaN	NaN	50.584	1	50.584	50.084	51.084	0								NaN	NaN	NaN	0.0011366	1	20589	116.37	36.902	1		0	0	0	0	2019.9	0	5791.3	20469	0	24809	15967	0	0	0	0	2007.4	0	5542	20101	0	23787	14881	0	0	0	0	1	0	1	1	0	1	1					20836	3753;4159;2155	10730	11769	22592	22592
LLLPGELAK	9	Unmodified	_LLLPGELAK_					0	0	0	Q8N257;Q99880;Q96A08;U3KQK0;Q99879;Q99877;Q93079;Q5QNW6;P62807;P58876;O60814;P57053	Q8N257;Q99880;U3KQK0	Q99880	HIST3H2BB;HIST1H2BL;HIST1H2BA;HIST1H2BN;HIST1H2BM;HIST1H2BH;HIST2H2BF;HIST1H2BC;HIST1H2BD;HIST1H2BK;H2BFS	Histone H2B type 3-B;Histone H2B type 1-L;Histone H2B type 1-A;Histone H2B;Histone H2B type 1-M;Histone H2B type 1-N;Histone H2B type 1-H;Histone H2B type 2-F;Histone H2B type 1-C/E/F/G/I;Histone H2B type 1-D;Histone H2B type 1-K;Histone H2B type F-S	MSMS	Salomon_041219_plus_2PV_SF05	2	706.468933105469	2	477.305136	952.595718	NaN	NaN	NaN	NaN	NaN	NaN	NaN	NaN	50.92	1	50.92	50.42	51.42	0								NaN	NaN	NaN	3.3655E-06	1	20714	139.97	47.5	1		0	0	0	0	4464.7	6353.3	16033	17228	18218	65398	40315	0	0	0	0	4506.9	6362.6	15578	18827	19675	61392	38043	0	0	0	0	1	1	1	1	1	1	1					20837	3753;4159;2155	10730	11769	22593	22593
LLLPGELAK	9	Unmodified	_LLLPGELAK_					0	0	0	Q8N257;Q99880;Q96A08;U3KQK0;Q99879;Q99877;Q93079;Q5QNW6;P62807;P58876;O60814;P57053	Q8N257;Q99880;U3KQK0	Q99880	HIST3H2BB;HIST1H2BL;HIST1H2BA;HIST1H2BN;HIST1H2BM;HIST1H2BH;HIST2H2BF;HIST1H2BC;HIST1H2BD;HIST1H2BK;H2BFS	Histone H2B type 3-B;Histone H2B type 1-L;Histone H2B type 1-A;Histone H2B;Histone H2B type 1-M;Histone H2B type 1-N;Histone H2B type 1-H;Histone H2B type 2-F;Histone H2B type 1-C/E/F/G/I;Histone H2B type 1-D;Histone H2B type 1-K;Histone H2B type F-S	MSMS	Salomon_041219_plus_2PV_SF05	2	706.467956542969	2	477.305136	952.595718	NaN	NaN	NaN	NaN	NaN	NaN	NaN	NaN	58.409	1	58.409	57.909	58.909	0								NaN	NaN	NaN	0.029062	1	22890	86.011	19.753	1		0	0	0	0	0	0	0	4306.4	0	4726.6	4578.7	0	0	0	0	0	0	0	4211	0	4546.2	4267.2	0	0	0	0	0	0	0	1	0	1	1					20838	3753;4159;2155	10730	11769	22594	22594
LLLPGELAK	9	Unmodified	_LLLPGELAK_					0	0	0	Q8N257;Q99880;Q96A08;U3KQK0;Q99879;Q99877;Q93079;Q5QNW6;P62807;P58876;O60814;P57053	Q8N257;Q99880;U3KQK0	Q99880	HIST3H2BB;HIST1H2BL;HIST1H2BA;HIST1H2BN;HIST1H2BM;HIST1H2BH;HIST2H2BF;HIST1H2BC;HIST1H2BD;HIST1H2BK;H2BFS	Histone H2B type 3-B;Histone H2B type 1-L;Histone H2B type 1-A;Histone H2B;Histone H2B type 1-M;Histone H2B type 1-N;Histone H2B type 1-H;Histone H2B type 2-F;Histone H2B type 1-C/E/F/G/I;Histone H2B type 1-D;Histone H2B type 1-K;Histone H2B type F-S	MULTI-MSMS	Salomon_041219_plus_2PV_SF06	2	706.468078613281	2	477.305136	952.595718	68897.6050958678	-0.40348	-0.00019258	480120	229.16	480120	229.16	706.468543968248	43.22	0.97916	43.22	42.903	43.882	0					79	26	5	0.953358673532653	0.00602102560180568	0.0994530852440702	0.0010191	1	16864	144.38	42.732	1	2542300	2223.4	5019.3	1938	16334	16396	14013	50557	55051	54878	138830	92216	2094.7	4754.9	2190.2	16044	16477	15356	49207	57326	58214	130980	87361	1	1	1	1	1	1	1	1	1	1	1					20839	3753;4159;2155	10730	11769	22595	22595
LLLPGELAK	9	Unmodified	_LLLPGELAK_					0	0	0	Q8N257;Q99880;Q96A08;U3KQK0;Q99879;Q99877;Q93079;Q5QNW6;P62807;P58876;O60814;P57053	Q8N257;Q99880;U3KQK0	Q99880	HIST3H2BB;HIST1H2BL;HIST1H2BA;HIST1H2BN;HIST1H2BM;HIST1H2BH;HIST2H2BF;HIST1H2BC;HIST1H2BD;HIST1H2BK;H2BFS	Histone H2B type 3-B;Histone H2B type 1-L;Histone H2B type 1-A;Histone H2B;Histone H2B type 1-M;Histone H2B type 1-N;Histone H2B type 1-H;Histone H2B type 2-F;Histone H2B type 1-C/E/F/G/I;Histone H2B type 1-D;Histone H2B type 1-K;Histone H2B type F-S	MULTI-MSMS	Salomon_041219_plus_2PV_SF09	2	706.467895507813	2	477.305136	952.595718	72076.5271342334	0.34555	0.00016493	480120	229.16	480120	229.16	706.468113162646	43.207	0.24992	43.207	43.083	43.333	0					30	18	2	0.770482247879287	0.000728969817205286	0.0035939564944774	0.026503	1	16726	100.02	30.819	1	220210	0	0	0	0	0	1930.5	6308.8	3009.9	4286.5	16564	1777.8	0	0	0	0	0	1874.8	5988	3513.7	4429.9	15501	1767.8	0	0	0	0	0	1	1	1	1	1	1					20840	3753;4159;2155	10730	11769	22596	22596
LLLQLEATK	9	Unmodified	_LLLQLEATK_					0	0	0	Q13561;H0YI98;F8W1I6;F8VW18	Q13561	Q13561	DCTN2	Dynactin subunit 2	MULTI-MSMS	Salomon_041219_no_PV_SF05	1	743.985534667969	2	514.82115	1027.62775	71361.5473749002	0.84497	0.00043501	445130	229.16	445130	229.16	743.984345292938	45.974	0.82039	45.974	45.775	46.595	0					81	31	4	0.968919718982741	0.00788249057877968	0.226301782167879	0.0011671	2	17660	154.56	47.261	1	4071900	3629.6	2610.3	2837.2	15922	12746	26288	97905	58020	63453	0	0	3417.7	2521.7	3072.6	15767	14062	26830	93566	55651	64728	0	0	1	1	1	1	1	1	2	1	2	0	0					20841	3200	10731	11770	22597;22598	22597
LLLQLEATK	9	Unmodified	_LLLQLEATK_					0	0	0	Q13561;H0YI98;F8W1I6;F8VW18	Q13561	Q13561	DCTN2	Dynactin subunit 2	MULTI-MSMS	Salomon_041219_plus_2PV_SF05	2	496.325225830078	3	343.549859	1027.62775	84691.1151899458	-1.1592	-0.00039824	444700	152.78	444700	152.78	496.325599172524	45.787	0.42887	45.787	45.558	45.987	0					25	10	3	0.951027961397985	0.00401727644203637	0.0670856737200249	0.034669	1	18596	72.243	34.687	1	590480	0	3345.8	0	12040	1209.8	13232	41655	37694	41699	20953	5640	0	3177.2	0	11869	2026.2	13944	39820	36735	41843	20817	6334.7	0	1	0	1	1	1	1	1	1	1	1					20842	3200	10731	11770	22599	22599
LLLSATSGEK	10	Unmodified	_LLLSATSGEK_					0	0	0	Q9NW13	Q9NW13	Q9NW13	RBM28	RNA-binding protein 28	MULTI-MSMS	Salomon_041219_no_PV_SF06	1	738.956665039063	2	509.792589	1017.57063	71974.0035849709	0.5007	0.00025525	449520	229.16	449520	229.16	738.955604947141	34.769	0.31282	34.769	34.614	34.927	0					24	11	3	0.97740729051317	0.0015827567456622	0.0186803184598241	0.00096395	1	12348	147.4	80.412	1	378590	0	1737.1	0	0	0	0	8230	14893	11508	0	0	0	1608.4	0	0	0	0	7907.8	13971	11355	0	0	0	1	0	0	0	0	1	1	1	0	0					20843	4475	10732	11771	22600	22600
LLLSGTADGADLR	13	Unmodified	_LLLSGTADGADLR_					0	0	0	A0A1W2PQ15;H0YM23;O75179	A0A1W2PQ15	A0A1W2PQ15	ANKRD17	Ankyrin repeat domain-containing protein 17	MULTI-MSMS	Salomon_041219_plus_2PV_SF12	2	765.93798828125	2	651.356616	1300.69868	69244.9699474174	0.47041	0.00030641	175910	114.58	175910	114.58	765.93852169894	37.766	0.26192	37.766	37.617	37.879	-7.1054E-15					12	6	2	0.961350577095092	0.00071109477746974	0.00977701155212283	0.0012381	1	14470	150.61	88.026	1	518060	0	0	0	0	0	0	4828.7	3150.4	0	4523.7	2764.4	0	0	0	0	0	0	4529.7	3119.3	0	4316.5	2576.3	0	0	0	0	0	0	1	1	0	1	1					20844	538	10733	11772	22601	22601
LLLSSETPIEGK	12	Unmodified	_LLLSSETPIEGK_					0	0	0	Q9HDC9;H0Y512	Q9HDC9	Q9HDC9	APMAP	Adipocyte plasma membrane-associated protein	MULTI-MSMS	Salomon_041219_plus_2PV_SF11	2	582.688415527344	3	429.578254	1285.71293	76140.7262862705	1.3566	0.00058275	355640	152.78	355640	152.78	582.687525608076	39.891	0.31447	39.891	39.759	40.074	0					19	7	3	0.966174411231219	0.00342749842462686	0.018883097966403	0.0074732	1	15453	84.479	45.912	1	679490	0	0	0	0	0	1714.8	3250.9	3773.3	4952.6	16076	13858	0	0	0	0	0	1694.3	3130.3	4202.1	5417.5	15075	13043	0	0	0	0	0	1	1	1	1	1	1					20845	4395	10734	11773	22602	22602
LLLSSETPIEGK	12	Unmodified	_LLLSSETPIEGK_					0	0	0	Q9HDC9;H0Y512	Q9HDC9	Q9HDC9	APMAP	Adipocyte plasma membrane-associated protein	MULTI-MSMS	Salomon_041219_plus_2PV_SF12	2	582.353393554688	3	429.578254	1285.71293	78334.4746388976	-0.93743	-0.0004027	355640	152.78	355640	152.78	582.354603805105	39.908	0.30493	39.908	39.737	40.042	0					19	7	4	0.705657446054378	0.00221033825716738	0.0245112950748526	0.0031603	1	15440	93.345	56.921	1	659310	0	0	0	0	4940.4	3850.8	11094	12613	14988	28306	24285	0	0	0	0	4843.6	3913.4	10918	13037	15754	26757	23020	0	0	0	0	1	1	1	1	1	1	1					20846	4395	10734	11773	22603	22603
LLLSTSLDAK	10	Unmodified	_LLLSTSLDAK_					0	0	0	Q68E01	Q68E01	Q68E01	INTS3	Integrator complex subunit 3	MULTI-MSMS	Salomon_041219_no_PV_SF05	1	759.979187011719	2	530.816064	1059.61758	70514.1742924952	0.73248	0.00038881	431720	229.16	431720	229.16	759.979080016605	41.998	0.26979	41.998	41.861	42.131	0					14	6	3	0.920010071048611	0.00194280604508608	0.032809410731049	0.00035864	1	15941	186.76	108.84	1	674350	0	1939.1	0	4610.4	3953.1	5080.7	24650	16397	17709	0	0	0	1825.8	0	4593.1	4216	5403.9	23626	15618	17957	0	0	0	1	0	1	1	1	1	1	1	0	0					20847	3532	10735	11774	22604	22604
LLLTAGVSAGR	11	Unmodified	_LLLTAGVSAGR_					0	0	0	E9PRL9;E9PII8;E9PPX4;E9PP75;H0YE91;E9PIX1;E9PR52;Q15782	E9PRL9	E9PRL9	CHI3L2	Chitinase-3-like protein 2	MULTI-MSMS	Salomon_041219_no_PV_SF02	1	643.90380859375	2	529.321848	1056.62914	76579.3673513523	0.52547	0.00027815	216470	114.58	216470	114.58	643.903203050034	35.621	0.33929	35.621	35.458	35.798	0					28	13	3	0.812689334653088	0.00136489749024114	0.017650716138819	0.011938	1	12487	104.42	68.042	1	589780	0	0	0	0	0	0	5381.4	5197.9	2212.7	0	0	0	0	0	0	0	0	5084.2	4876	2336.5	0	0	0	0	0	0	0	0	1	1	1	0	0					20848	1176	10736	11775	22605	22605
LLLTGTPLQNK	11	Unmodified	_LLLTGTPLQNK_					0	0	0	Q9HBD4;A0A0A0MT49;P51532	Q9HBD4	Q9HBD4	SMARCA4	Transcription activator BRG1	MULTI-MSMS	Salomon_041219_plus_2PV_SF03	2	829.028625488281	2	599.363713	1196.71287	64118.6660291374	0.42177	0.0002528	382340	229.16	382350	229.16	828.527763317615	41.831	0.40158	41.831	41.638	42.04	-7.1054E-15					19	10	3	0.918177983075219	0.00169048722847358	0.0409906165449318	0.0052216	1	16963	114.89	0	1	723740	0	0	0	0	0	0	5699.4	7628.5	1106.7	14110	18392	0	0	0	0	0	0	5364.6	7667.6	2009.8	13386	17169	0	0	0	0	0	0	1	1	1	1	1					20849	312	10737	11776	22606	22606
LLLTSTEK	8	Unmodified	_LLLTSTEK_					0	0	0	Q7L0Y3;C9JVB6	Q7L0Y3	Q7L0Y3	TRMT10C	Mitochondrial ribonuclease P protein 1	MULTI-MSMS	Salomon_041219_no_PV_SF06	1	681.934387207031	2	452.771126	903.527698	75695.3694503948	0.63468	0.00028736	506130	229.16	506130	229.16	681.933995578014	34.098	0.41773	34.098	33.919	34.337	0					26	13	3	0.933506409777707	0.0018204425765463	0.0347056571517991	0.0073374	1	12042	141.39	99.887	1	2365900	2131.4	1727.7	5693.7	9087.9	4632.3	10152	44479	29485	33596	0	0	2029.7	1659.5	5549.8	8903.7	5587.2	10705	42523	28132	33975	0	0	1	1	1	1	1	1	1	1	1	0	0					20850	3618	10738	11777	22607	22607
LLLTSTEK	8	Unmodified	_LLLTSTEK_					0	0	0	Q7L0Y3;C9JVB6	Q7L0Y3	Q7L0Y3	TRMT10C	Mitochondrial ribonuclease P protein 1	MULTI-MSMS	Salomon_041219_plus_2PV_SF06	2	681.934265136719	2	452.771126	903.527698	73245.1268352033	0.39587	0.00017924	506130	229.16	506130	229.16	681.934269778576	33.954	0.29768	33.954	33.78	34.078	0					19	7	3	0.993573537385997	0.00292791818769214	0.0223176321426854	0.0029905	1	12734	168.23	119.47	1	3930400	1772.2	1784.9	2712.7	6317.4	14284	7709.9	40028	51578	44832	72398	51715	1676.2	1694.2	2860.5	6247.3	14324	8865.2	39052	51368	46582	69123	49356	1	1	1	1	1	1	1	1	1	1	1					20851	3618	10738	11777	22608	22608
LLLVGAPR	8	Unmodified	_LLLVGAPR_					0	0	0	P23229	P23229	P23229	ITGA6	Integrin alpha-6;Integrin alpha-6 heavy chain;Integrin alpha-6 light chain;Processed integrin alpha-6	MULTI-MSMS	Salomon_041219_no_PV_SF02	1	534.360656738281	2	419.779088	837.543623	82868.4397700941	0.36291	0.00015234	272960	114.58	272960	114.58	534.360471762689	36.239	0.37987	36.239	36.063	36.443	0					43	18	3	0.997025649577845	0.00944178092527779	0.0921333029030429	0.0030738	1	12775	143.18	62.623	1	1769600	2059.9	0	0	4688.4	1391.6	1213	26505	22400	23831	0	0	1930.6	0	0	4434.6	1868.8	1967.9	25328	21069	23896	0	0	1	0	0	1	1	1	1	1	1	0	0					20852	2558	10739	11778	22609	22609
LLLVGAPR	8	Unmodified	_LLLVGAPR_					0	0	0	P23229	P23229	P23229	ITGA6	Integrin alpha-6;Integrin alpha-6 heavy chain;Integrin alpha-6 light chain;Processed integrin alpha-6	MULTI-MSMS	Salomon_041219_plus_2PV_SF02	2	534.36083984375	2	419.779088	837.543623	82256.1662549199	-0.6751	-0.00028339	272960	114.58	272960	114.58	534.361127390537	36.196	0.43414	36.196	35.98	36.414	0					27	10	4	0.932445652385448	0.0042552582667964	0.117902774164236	0.0047771	1	13741	137.44	69.042	1	1246800	0	0	0	0	2731.6	2579.5	7549.6	10436	7483.6	5004.9	7176.8	0	0	0	0	2708.6	2673.7	7351.7	10091	7753.7	5023.4	6882.1	0	0	0	0	1	1	1	1	1	1	1					20853	2558	10739	11778	22610	22610
LLLVLNK	7	Unmodified	_LLLVLNK_					0	0	0	Q969Y2	Q969Y2	Q969Y2	GTPBP3	tRNA modification GTPase GTPBP3, mitochondrial	MSMS	Salomon_041219_no_PV_SF02	1	635.947387695313	2	406.783839	811.553125	NaN	NaN	NaN	NaN	NaN	NaN	NaN	NaN	43.755	1	43.755	43.255	44.255	0								NaN	NaN	NaN	0.02011	1	16019	106.84	12.168	1		0	0	0	0	0	5200.9	10575	9061.8	0	0	0	0	0	0	0	0	5076.1	9920.1	8742.7	0	0	0	0	0	0	0	0	1	1	1	0	0	0					20854	3971	10740	11779	22611	22611
LLLVLNK	7	Unmodified	_LLLVLNK_					0	0	0	Q969Y2	Q969Y2	Q969Y2	GTPBP3	tRNA modification GTPase GTPBP3, mitochondrial	MSMS	Salomon_041219_no_PV_SF02	1	635.947387695313	2	406.783839	811.553125	NaN	NaN	NaN	NaN	NaN	NaN	NaN	NaN	46.877	1	46.877	46.377	47.377	0								NaN	NaN	NaN	0.021188	1	17183	106.29	49.776	1		0	0	0	0	0	0	6938.5	4763.4	4442	0	0	0	0	0	0	0	0	6581.3	4468.5	4534.7	0	0	0	0	0	0	0	0	1	1	1	0	0					20855	3971	10740	11779	22612	22612
LLLVSFDGFR	10	Unmodified	_LLLVSFDGFR_					0	0	0	Q9Y6X5;Q6UWV6	Q9Y6X5	Q9Y6X5	ENPP4;ENPP7	Bis(5-adenosyl)-triphosphatase ENPP4;Ectonucleotide pyrophosphatase/phosphodiesterase family member 7	MULTI-MSMS	Salomon_041219_no_PV_SF03	1	698.413696289063	2	583.832049	1165.64954	74047.9003479349	1.0744	0.00062729	196260	114.58	196260	114.58	698.413368698576	55.417	0.22993	55.417	55.293	55.523	0					74	28	3	0.762785032589989	0.00110682855523838	0.0138802848645428	0.025275	1	19608	96.668	37.463	1	174060	0	0	0	0	0	0	0	2197.5	0	0	0	0	0	0	0	0	0	0	2197.5	0	0	0	0	0	0	0	0	0	0	1	0	0	0					20856	4817	10741	11780	22613	22613
LLLVTVGK	8	Unmodified	_LLLVTVGK_					0	0	0	Q9P1W8	Q9P1W8	Q9P1W8	SIRPG	Signal-regulatory protein gamma	MSMS	Salomon_041219_no_PV_SF02	1	650.951965332031	2	421.789121	841.56369	NaN	NaN	NaN	NaN	NaN	NaN	NaN	NaN	43.995	1	43.995	43.495	44.495	0								NaN	NaN	NaN	0.0407	1	16120	86.833	68.847	1		0	0	0	0	0	0	4638.6	0	4429.5	0	0	0	0	0	0	0	0	4423.6	0	4429.9	0	0	0	0	0	0	0	0	1	0	1	0	0					20857	4548	10742	11781	22614	22614
LLMENPYEGPDSQK	14	Oxidation (M),Phospho (STY)	_LLM(ox)ENPpYEGPDSQK_	LLM(1)ENPYEGPDSQK	LLMENPY(1)EGPDSQK	LLM(111.83)ENPYEGPDSQK	LLMENPY(79.56)EGPDS(-79.56)QK	1	1	0	Q9BVC3	Q9BVC3	Q9BVC3	DSCC1	Sister chromatid cohesion protein DCC1	MULTI-MSMS	Salomon_041219_plus_2PV_SF01	2	726.021728515625	3	572.911066	1715.71137	66850.8840366314	0.30999	0.0001776	266670	152.78	266670	152.78	726.021883009401	32.912	0.37988	32.912	32.668	33.048	-7.1054E-15					29	9	4	0.934076181049019	0.00430542993057872	0.0410165538933082	0.00029109	1	12040	111.83	82.257	2	1262700	0	0	0	0	0	0	0	0	0	84230	62072	0	0	0	0	0	0	0	0	0	78280	57849	0	0	0	0	0	0	0	0	0	1	1					20858	4221	10743	11782	22615	22615		2243	4941
LLMENPYEGPDSQK	14	Oxidation (M),Phospho (STY)	_LLM(ox)ENPpYEGPDSQK_	LLM(1)ENPYEGPDSQK	LLMENPY(1)EGPDSQK	LLM(112.62)ENPYEGPDSQK	LLMENPY(59.49)EGPDS(-59.49)QK	1	1	0	Q9BVC3	Q9BVC3	Q9BVC3	DSCC1	Sister chromatid cohesion protein DCC1	MULTI-MSMS	Salomon_041219_plus_2PV_SF02	2	726.022094726563	3	572.911066	1715.71137	70499.2107900491	-0.28394	-0.00016267	266670	152.78	266670	152.78	725.688797748742	32.875	0.50457	32.875	32.714	33.219	0					38	12	4	0.959631000384249	0.00381186440972075	0.00455495090930412	0.00027708	1	12223	112.62	78.092	2	4123300	0	0	0	0	0	0	0	0	2267.5	255590	172020	0	0	0	0	0	0	0	6320.8	8905.1	237420	160370	0	0	0	0	0	0	0	0	1	1	1					20859	4221	10743	11782	22616	22616		2243	4941
LLMQPLSSIHVR	12	Oxidation (M)	_LLM(ox)QPLSSIHVR_	LLM(1)QPLSSIHVR		LLM(131.17)QPLSSIHVR		1	0	0	Q5UIP0;H7BZN3	Q5UIP0	Q5UIP0	RIF1	Telomere-associated protein RIF1	MULTI-MSMS	Salomon_041219_plus_2PV_SF02	2	546.990905761719	3	470.602628	1408.78605	83946.7334247107	-0.51416	-0.00024196	162320	76.388	162320	76.388	546.990969912744	34.315	0.54874	34.315	34.144	34.693	0					38	13	5	0.703583352819877	0.00225607257864286	0.0129499465856433	0.00015114	1	12877	131.17	86.095	1	964390	0	0	0	0	3177.5	3617.4	20241	21174	11496	38009	0	0	0	0	0	3398	3921.1	19346	21409	11828	36080	0	0	0	0	0	1	1	1	1	1	1	0					20860	3501	10744	11783	22617	22617		2007
LLNENSYVPR	10	Unmodified	_LLNENSYVPR_					0	0	0	P02786;G3V0E5	P02786	P02786	TFRC	Transferrin receptor protein 1;Transferrin receptor protein 1, serum form	MULTI-MSMS	Salomon_041219_no_PV_SF11	1	717.40185546875	2	602.81967	1203.62479	74201.6133138015	0.35158	0.00021194	190080	114.58	190080	114.58	717.401287306385	32.843	0.31454	32.843	32.689	33.003	0					67	27	4	0.98691488991217	0.00281578851347657	0.053178470441759	0.00092434	1	11249	150.35	91.569	1	660730	0	0	0	0	0	0	2325.6	0	2210.6	0	0	0	0	0	0	0	0	2217.6	0	2211.2	0	0	0	0	0	0	0	0	1	0	1	0	0					20861	2327	10745	11784	22618	22618
LLNENSYVPR	10	Unmodified	_LLNENSYVPR_					0	0	0	P02786;G3V0E5	P02786	P02786	TFRC	Transferrin receptor protein 1;Transferrin receptor protein 1, serum form	MULTI-MSMS	Salomon_041219_plus_2PV_SF11	2	717.401062011719	2	602.81967	1203.62479	72243.5681835967	0.59158	0.00035661	190080	114.58	190080	114.58	717.401514632923	32.719	0.47696	32.719	32.523	33	0					38	13	4	0.996151693628409	0.00697316270491872	0.0541338707825256	0.00016782	1	12159	240.13	177.41	1	10729000	2828.2	0	1757.4	3227.4	4311.5	2680.8	36869	23466	29413	33211	34490	2660.5	0	1889.6	3095.6	4909.4	3283.1	35298	23342	31010	31701	32904	1	0	1	1	1	1	1	1	1	1	1					20862	2327	10745	11784	22619	22619
LLNENSYVPR	10	Unmodified	_LLNENSYVPR_					0	0	0	P02786;G3V0E5	P02786	P02786	TFRC	Transferrin receptor protein 1;Transferrin receptor protein 1, serum form	MULTI-MSMS	Salomon_041219_plus_2PV_SF12	2	717.401733398438	2	602.81967	1203.62479	72187.2638851756	0.43315	0.00026111	190080	114.58	190080	114.58	717.40146658026	32.781	0.42521	32.781	32.538	32.963	0					26	10	4	0.937149758107854	0.00177326879224247	0.042029300297097	0.00091271	1	12217	151.22	104.22	1	717850	0	0	0	0	0	0	0	2088.2	0	2657.5	2824.8	0	0	0	0	0	0	0	2055.2	0	2544.2	2632.6	0	0	0	0	0	0	0	1	0	1	1					20863	2327	10745	11784	22620	22620
LLNFPTIVER	10	Unmodified	_LLNFPTIVER_					0	0	0	A0A087WXS7;O43681;K7ERW9	A0A087WXS7	A0A087WXS7	ASNA1	ATPase ASNA1	MULTI-MSMS	Salomon_041219_plus_2PV_SF05	2	715.9326171875	2	601.350606	1200.68666	72741.2120565287	-0.2237	-0.00013452	190540	114.58	190540	114.58	715.932869786497	47.655	0.76909	47.655	47.406	48.175	0					86	34	4	0.995923536036603	0.0225253517672534	0.681477407280682	0.0070777	1	19411	112.36	68.008	1	2836600	0	3650.6	0	3650.2	1363.1	4468.5	17065	14499	15936	19068	19614	0	3404.2	0	3801.6	1638.6	4733.1	16342	14500	16720	18238	18692	0	1	0	1	1	1	1	1	1	1	1					20864	131	10746	11785	22621	22621
LLNIWQER	8	Unmodified	_LLNIWQER_					0	0	0	Q9NQG5	Q9NQG5	Q9NQG5	RPRD1B	Regulation of nuclear pre-mRNA domain-containing protein 1B	MULTI-MSMS	Salomon_041219_plus_2PV_SF05	2	650.883544921875	2	536.300916	1070.58728	73004.2976992487	-0.44931	-0.00024096	213650	114.58	213650	114.58	650.883671771557	43.749	0.3117	43.749	43.602	43.914	0					15	7	3	0.815001621070042	0.00160731165103379	0.0536299611272056	0.037671	1	17708	101.64	47.235	1	862410	0	0	0	1927.2	0	3162	4759	3873.5	2388.6	4343.3	6055.6	0	0	0	1884.8	0	3146.4	4503.3	3938.2	2717	4174.6	5705.4	0	0	0	1	0	1	1	1	1	1	1					20865	4414	10747	11786	22622	22622
LLNTFLER	8	Unmodified	_LLNTFLER_					0	0	0	Q14204	Q14204	Q14204	DYNC1H1	Cytoplasmic dynein 1 heavy chain 1	MULTI-MSMS	Salomon_041219_plus_2PV_SF05	2	617.871826171875	2	503.290017	1004.56548	75457.2717696377	-0.56756	-0.00028565	227670	114.58	227670	114.58	617.872406380482	44.471	0.54105	44.471	44.217	44.758	0					31	13	3	0.975459644292763	0.00289326476906174	0.0348908654248088	0.006386	1	17986	133.23	75.954	1	2082300	0	0	0	4775.3	0	2742.5	5637.9	3796.9	7057.5	21894	16918	0	0	0	4551.8	0	2906.8	5403.7	4483	7649.7	20483	15949	0	0	0	1	0	1	1	1	1	1	1					20866	3234	10748	11787	22623	22623
LLNTVEETTK	10	Unmodified	_LLNTVEETTK_					0	0	0	P52732	P52732	P52732	KIF11	Kinesin-like protein KIF11	MULTI-MSMS	Salomon_041219_plus_2PV_SF09	2	803.477355957031	2	574.313886	1146.61322	71763.5517179919	0.32659	0.00018756	399020	229.16	399020	229.16	803.476646618181	35.84	0.42732	35.84	35.609	36.037	0					17	10	2	0.807630154803837	0.000674654889497286	0.00257053653345473	0.00082987	1	13515	157.38	86.029	1	915160	0	0	0	0	0	0	3429.9	7481.8	9993.2	6099	0	0	0	0	0	0	0	3380.3	7239.6	9710.4	5934.9	0	0	0	0	0	0	0	1	1	1	1	0					20867	2863	10749	11788	22624	22624
LLNYAPLEK	9	Unmodified	_LLNYAPLEK_					0	0	0	P62875	P62875	P62875	POLR2L	DNA-directed RNA polymerases I, II, and III subunit RPABC5	MULTI-MSMS	Salomon_041219_plus_2PV_SF06	2	759.969360351563	2	530.8055	1059.59645	67864.7387540331	0.064978	3.4491E-05	431730	229.16	431730	229.16	759.968871854431	41.478	0.31458	41.478	41.323	41.637	0					19	7	3	0.87806182810313	0.00277015545559259	0.060456698063136	0.0058253	1	16135	133.57	68.797	1	652590	0	0	1735.1	0	1854.7	0	10600	12650	4941.8	30187	19858	0	0	1656.7	0	2051.8	0	10124	12961	5938.3	28506	18634	0	0	1	0	1	0	1	1	1	1	1					20868	2991	10750	11789	22625	22625
LLPDDPYEK	9	Unmodified	_LLPDDPYEK_					0	0	0	P78417;Q5TA02;Q5TA01	P78417	P78417	GSTO1	Glutathione S-transferase omega-1	MULTI-MSMS	Salomon_041219_no_PV_SF06	1	774.440124511719	2	545.276772	1088.53899	70360.3641351454	0.48609	0.00026505	420270	229.16	420270	229.16	774.440063606639	36.903	0.36482	36.903	36.717	37.082	0					20	9	3	0.945756476718591	0.000802544179078218	0.0132009170712008	0.024709	1	13306	101.11	54.735	1	471280	0	0	1955.8	1875.9	0	0	5944.8	7366.3	11154	0	0	0	0	1838.1	1763.1	0	0	5758.3	6910.2	10924	0	0	0	0	1	1	0	0	1	1	1	0	0					20869	3029	10751	11790	22626	22626
LLPDDPYEK	9	Unmodified	_LLPDDPYEK_					0	0	0	P78417;Q5TA02;Q5TA01	P78417	P78417	GSTO1	Glutathione S-transferase omega-1	MULTI-MSMS	Salomon_041219_no_PV_SF07	1	774.440856933594	2	545.276772	1088.53899	69879.362532416	1.4627	0.00079757	420270	229.16	420270	229.16	774.439458401199	36.893	0.54738	36.893	36.681	37.229	7.1054E-15					109	35	4	0.978924553286344	0.00189814088442387	0.0411593314932387	0.026857	1	13058	99.802	49.676	1	2501900	0	0	0	0	0	0	12439	5511.6	3773.1	0	0	0	0	0	0	0	0	11730	5170.3	4115.9	0	0	0	0	0	0	0	0	1	1	1	0	0					20870	3029	10751	11790	22627	22627
LLPDDPYEK	9	Unmodified	_LLPDDPYEK_					0	0	0	P78417;Q5TA02;Q5TA01	P78417	P78417	GSTO1	Glutathione S-transferase omega-1	MULTI-MSMS	Salomon_041219_plus_2PV_SF06	2	774.440246582031	2	545.276772	1088.53899	70034.6531546534	0.58953	0.00032146	420270	229.16	420270	229.16	774.439880451234	36.788	0.53771	36.788	36.525	37.062	0					37	13	4	0.977218013874956	0.00232608066814146	0.0467796598599586	0.014734	1	14009	107.15	42.351	1	2607200	2525.7	0	3448.6	16757	14638	7610.1	42677	42545	42860	36875	27100	2386.5	0	3604.4	15926	14751	9094.4	41524	41602	43836	35787	26365	1	0	1	1	1	1	1	1	1	1	1					20871	3029	10751	11790	22628	22628
LLPDDPYEK	9	Unmodified	_LLPDDPYEK_					0	0	0	P78417;Q5TA02;Q5TA01	P78417	P78417	GSTO1	Glutathione S-transferase omega-1	MULTI-MSMS	Salomon_041219_plus_2PV_SF07	2	774.440124511719	2	545.276772	1088.53899	68784.0194920925	1.4103	0.00076902	420270	229.16	420270	229.16	774.439654742212	36.808	0.53049	36.808	36.627	37.158	0					41	16	4	0.934782044602959	0.00185192878948207	0.00929184027737822	0.0041144	1	13602	125.16	52.122	1	2387100	0	0	0	14231	5702.3	10829	29744	40571	41457	30989	23275	0	0	0	13627	5956.1	11901	28886	39686	41821	30246	22764	0	0	0	1	1	1	1	1	1	1	1					20872	3029	10751	11790	22629	22629
LLPDTILEK	9	Unmodified	_LLPDTILEK_					0	0	0	H7C2B1;Q9UMY1	H7C2B1	H7C2B1	NOL7	Nucleolar protein 7	MULTI-MSMS	Salomon_041219_plus_2PV_SF10	2	750.476684570313	2	521.313158	1040.61176	69833.2782395981	0.22011	0.00011474	439590	229.16	439590	229.16	750.476367293402	45.567	0.27105	45.567	45.386	45.657	0					34	13	3	0.881849808076992	0.00222891439504019	0.0752827733005496	0.022229	1	18036	102.61	23.158	1	1418500	0	0	0	0	0	0	4443.6	10394	3790.9	11884	5585.3	0	0	0	0	0	0	4230.2	10181	4029	11415	5303.3	0	0	0	0	0	0	1	1	1	1	1					20873	1717	10752	11791	22630	22630
LLPLEEHYR	9	Unmodified	_LLPLEEHYR_					0	0	0	C9JC03;A0A024R571;Q9H4M9;Q9NZN3;C9JIJ3;C9IZH1;Q9NZN4	C9JC03	C9JC03	EHD1;EHD3;EHD2	EH domain-containing protein 1;EH domain-containing protein 3;EH domain-containing protein 2	MULTI-MSMS	Salomon_041219_plus_2PV_SF10	2	466.936584472656	3	390.548629	1168.62406	88965.1851869988	0.18284	7.1407E-05	195590	76.388	195590	76.388	466.936354709844	31.512	0.77705	31.512	31.253	32.03	0					43	19	4	0.946780016336655	0.00431018171349327	0.041883224969008	0.00017507	1	11640	154.12	91.14	1	1669100	0	0	0	2387.6	0	1778.4	6156.9	10021	6693.8	7501	0	0	0	0	2285.4	0	2045.5	5884.7	9755.2	6660	7328.4	0	0	0	0	1	0	1	1	1	1	1	0					20874	6	10753	11792	22631	22631
LLPLTQYPDSSVR	13	Unmodified	_LLPLTQYPDSSVR_					0	0	0	Q9BTY7	Q9BTY7	Q9BTY7	HGH1	Protein HGH1 homolog	MULTI-MSMS	Salomon_041219_no_PV_SF06	1	859.488647460938	2	744.906473	1487.79839	71988.0763125976	0.35633	0.00026543	153820	114.58	153820	114.58	859.488832912827	40.935	0.33628	40.935	40.785	41.122	0					12	9	2	0.966331759000605	0.000735921115873235	0.00745802437816853	0.02115	1	15049	101.39	54.196	1	314430	0	0	0	0	0	0	0	0	0	0	0	0	0	0	0	0	0	0	0	0	0	0	0	0	0	0	0	0	0	0	0	0	0					20875	4206	10754	11793	22632	22632
LLPLTQYPDSSVR	13	Unmodified	_LLPLTQYPDSSVR_					0	0	0	Q9BTY7	Q9BTY7	Q9BTY7	HGH1	Protein HGH1 homolog	MULTI-MSMS	Salomon_041219_plus_2PV_SF06	2	859.488464355469	2	744.906473	1487.79839	67463.5609607679	0.53294	0.00039699	153820	114.58	153820	114.58	859.488294698872	40.746	0.54311	40.746	40.503	41.046	-7.1054E-15					27	13	3	0.958667650973285	0.000808929384439243	0.0137593777554032	0.0014071	1	15789	144.1	103.83	1	401320	0	0	0	0	0	0	0	0	0	0	0	0	0	0	0	0	0	0	0	0	0	0	0	0	0	0	0	0	0	0	0	0	0					20876	4206	10754	11793	22633	22633
LLPSLIGR	8	Unmodified	_LLPSLIGR_					0	0	0	J3QSV6;O76021;I3L3C4;I3L3U9	J3QSV6	J3QSV6	RSL1D1	Ribosomal L1 domain-containing protein 1	MULTI-MSMS	Salomon_041219_no_PV_SF02	1	549.365844726563	2	434.78437	867.554188	84085.5576603167	0.40807	0.00017742	263540	114.58	263540	114.58	549.365767070836	42.348	0.30194	42.348	42.178	42.48	0					32	16	3	0.992739265177364	0.00131424840107379	0.0240087161682504	0.018747	1	15435	114.72	45.338	1	249830	0	0	0	0	0	0	0	0	0	0	0	0	0	0	0	0	0	0	0	0	0	0	0	0	0	0	0	0	0	0	0	0	0					20877	1871	10755	11794	22634	22634
LLPSLIGR	8	Unmodified	_LLPSLIGR_					0	0	0	J3QSV6;O76021;I3L3C4;I3L3U9	J3QSV6	J3QSV6	RSL1D1	Ribosomal L1 domain-containing protein 1	MULTI-MSMS	Salomon_041219_plus_2PV_SF02	2	549.366271972656	2	434.78437	867.554188	79239.48775144	-0.97105	-0.0004222	263540	114.58	263540	114.58	549.367075112679	42.271	0.30492	42.271	42.057	42.362	7.1054E-15					16	7	3	0.939067642954915	0.00237175605595856	0.0649677125683079	0.0082033	1	16429	128.48	41.972	1	802990	0	0	0	0	0	0	0	1400.5	0	10371	0	0	0	0	0	0	0	0	1689.7	0	9688.8	0	0	0	0	0	0	0	0	1	0	1	0					20878	1871	10755	11794	22635	22635
LLPSLIGR	8	Unmodified	_LLPSLIGR_					0	0	0	J3QSV6;O76021;I3L3C4;I3L3U9	J3QSV6	J3QSV6	RSL1D1	Ribosomal L1 domain-containing protein 1	MULTI-MSMS	Salomon_041219_plus_2PV_SF03	2	549.367004394531	2	434.78437	867.554188	81316.2072217366	-0.40319	-0.0001753	263540	114.58	263540	114.58	549.366872779792	42.118	0.32575	42.118	42.001	42.326	0					17	8	3	0.950233475328639	0.000888633317252332	0.00477125136055043	0.010145	1	17096	124.34	49.904	1	1006200	0	0	0	0	0	0	0	0	0	11312	6294.1	0	0	0	0	0	0	0	0	0	10513	5865.9	0	0	0	0	0	0	0	0	0	1	1					20879	1871	10755	11794	22636	22636
LLQAETASNSAR	12	Unmodified	_LLQAETASNSAR_					0	0	0	Q14980	Q14980	Q14980	NUMA1	Nuclear mitotic apparatus protein 1	MULTI-MSMS	Salomon_041219_no_PV_SF09	1	745.412902832031	2	630.830766	1259.64698	71749.1754272966	0.62665	0.00039531	181640	114.58	181640	114.58	745.412384574433	23.733	0.38217	23.733	23.562	23.945	0					26	10	4	0.996127073513772	0.00290303485656637	0.0178910394788727	4.3586E-05	1	7408	182.92	114.94	1	644810	0	2182.1	0	8617.2	0	839.83	22802	16086	18429	0	0	0	2077.2	0	8278	0	1665.4	21690	15129	18572	0	0	0	1	0	1	0	1	1	1	1	0	0					20880	3271	10756	11795	22637	22637
LLQAETASNSAR	12	Unmodified	_LLQAETASNSAR_					0	0	0	Q14980	Q14980	Q14980	NUMA1	Nuclear mitotic apparatus protein 1	MULTI-MSMS	Salomon_041219_plus_2PV_SF09	2	745.412231445313	2	630.830766	1259.64698	70665.475846725	0.27593	0.00017406	181640	114.58	181640	114.58	745.412712710277	23.67	0.26105	23.67	23.532	23.793	0					15	6	4	0.969309865363529	0.00436928064912367	0.0596835392358227	8.0685E-10	1	7862	289.22	203.86	1	3126600	2030.8	0	0	1768.7	4000.1	5914.2	17127	19907	12221	29243	18052	1903.3	0	0	1799.8	4097.5	6119.2	16481	20009	13104	27887	17140	1	0	0	1	1	1	1	1	1	1	1					20881	3271	10756	11795	22638	22638
LLQAQGVEVPSK	12	Unmodified	_LLQAQGVEVPSK_					0	0	0	A0A087WUT6;O60841	A0A087WUT6	A0A087WUT6	EIF5B	Eukaryotic translation initiation factor 5B	MULTI-MSMS	Salomon_041219_plus_2PV_SF09	2	576.353881835938	3	423.578477	1267.7136	78540.6472228238	0.31772	0.00013458	360680	152.78	360680	152.78	576.353947213269	35.35	0.26891	35.35	35.223	35.492	0					20	6	4	0.905534541005251	0.0045137939747778	0.0640203463007376	0.00059916	1	13297	115.33	82.328	1	1423300	0	0	0	2669.8	0	3319.3	11250	19108	13813	16225	5186	0	0	0	2586.4	0	3732.6	10779	18667	13888	15760	5190.4	0	0	0	1	0	1	1	1	1	1	1					20882	72	10757	11796	22639	22639
LLQCDPSSASQF	12	Unmodified	_LLQCDPSSASQF_					0	0	0	P37235;P84074	P37235	P37235	HPCAL1;HPCA	Hippocalcin-like protein 1;Neuron-specific calcium-binding protein hippocalcin	MULTI-MSMS	Salomon_041219_no_PV_SF07	1	791.3935546875	2	676.811184	1351.60782	69012.6468358166	1.1027	0.00074631	169300	114.58	169300	114.58	791.392490561018	40.707	0.30239	40.707	40.556	40.859	0					49	19	4	0.977222333469598	0.00124992555250394	0.0185428690839268	0.00026214	1	14734	129.82	95.098	1	722000	0	0	0	0	0	0	9004.3	2782	5875	0	0	0	0	0	0	0	0	8542.5	2609.7	5990.6	0	0	0	0	0	0	0	0	1	1	1	0	0					20883	2697	10758	11797	22640	22640
LLQCDPSSASQF	12	Unmodified	_LLQCDPSSASQF_					0	0	0	P37235;P84074	P37235	P37235	HPCAL1;HPCA	Hippocalcin-like protein 1;Neuron-specific calcium-binding protein hippocalcin	MULTI-MSMS	Salomon_041219_plus_2PV_SF07	2	791.393493652344	2	676.811184	1351.60782	67606.9415003012	1.1515	0.00077933	169300	114.58	169300	114.58	791.392605168308	40.674	0.38391	40.674	40.448	40.832	0					21	10	3	0.981158618747578	0.00217462926035078	0.0168914136605751	1.6247E-05	1	15303	193.28	161.98	1	1269800	0	0	0	0	3099.8	0	11486	18344	17520	9061.7	2970.3	0	0	0	0	3136.7	0	11228	17537	17361	9075.5	3221.3	0	0	0	0	1	0	1	1	1	1	1					20884	2697	10758	11797	22641	22641
LLQDANYNVEK	11	Unmodified	_LLQDANYNVEK_					0	0	0	O76031	O76031	O76031	CLPX	ATP-dependent Clp protease ATP-binding subunit clpX-like, mitochondrial	MULTI-MSMS	Salomon_041219_plus_2PV_SF10	2	589.001708984375	3	436.226103	1305.65648	78058.3982337705	0.20644	9.0056E-05	350220	152.78	350220	152.78	589.001514605964	34.426	0.56638	34.426	34.087	34.653	0					24	14	4	0.426309399946353	0.00251117182080321	0.0594747148447733	0.027179	1	13064	66.267	3.0506	1	1291700	5889.1	13576	10839	23673	25553	29377	80204	82870	77832	171460	128040	5580.4	12726	10914	23925	26136	30772	77887	85320	82799	162310	121340	1	1	1	1	1	1	1	1	1	1	1					20885	2231	10759	11798	22642	22642
LLQDFFNGK	9	Unmodified	_LLQDFFNGK_					0	0	0	P11142;E9PKE3;E9PNE6;A8K7Q2;E9PN89;P54652;P17066	P11142;P17066	P11142	HSPA8;HSPA2;HSPA6	Heat shock cognate 71 kDa protein;Heat shock-related 70 kDa protein 2;Heat shock 70 kDa protein 6	MULTI-MSMS	Salomon_041219_no_PV_SF05	1	770.450439453125	2	541.287474	1080.5604	70423.9286380161	0.85419	0.00046236	423370	229.16	423370	229.16	770.450352700022	52.026	0.43728	52.026	51.863	52.3	0					145	55	3	0.989191111629586	0.00141086009870397	0.00789574644242256	0.0087309	1	19710	116.3	67.508	1	673760	0	0	0	1725.1	0	0	8104.4	15481	7113.3	0	0	0	0	0	1621.3	0	0	7718.5	14522	7140.4	0	0	0	0	0	1	0	0	1	1	1	0	0					20886	2420;2501	10760	11799	22643	22643
LLQDFFNGK	9	Unmodified	_LLQDFFNGK_					0	0	0	P11142;E9PKE3;E9PNE6;A8K7Q2;E9PN89;P54652;P17066	P11142;P17066	P11142	HSPA8;HSPA2;HSPA6	Heat shock cognate 71 kDa protein;Heat shock-related 70 kDa protein 2;Heat shock 70 kDa protein 6	MULTI-MSMS	Salomon_041219_plus_2PV_SF05	2	770.451110839844	2	541.287474	1080.5604	68503.6146014877	-0.050234	-2.7191E-05	423370	229.16	423370	229.16	770.451036216471	51.911	0.72118	51.911	51.699	52.42	-7.1054E-15					274	83	5	0.988632345719163	0.00736278454607127	0.116797605311062	0.0005793	2	21132	177.36	102.25	1	5245700	0	0	0	3811.2	0	2711.2	14156	16816	5535	25962	19478	0	0	0	3645	0	2993.2	13369	16842	6442.9	24728	18296	0	0	0	2	0	1	2	2	1	2	1					20887	2420;2501	10760	11799	22644;22645	22645
LLQDFNR	7	Unmodified	_LLQDFNR_					0	0	0	P78527	P78527	P78527	PRKDC	DNA-dependent protein kinase catalytic subunit	MULTI-MSMS	Salomon_041219_plus_2PV_SF11	2	567.827941894531	2	453.245609	904.476666	80019.4657850436	0.73678	0.00033394	252800	114.58	252800	114.58	567.827653915461	33.173	0.38039	33.173	32.961	33.341	0					16	10	2	0.928790118216774	0.000798102890746175	0.00851525698144685	0.012959	1	12420	135.84	48.976	1	1306100	0	0	0	0	1957	3062.4	4619.4	6302.6	3128.1	37345	29233	0	0	0	0	1923.6	3014.3	4490.2	7408.4	4326.9	34932	27325	0	0	0	0	1	1	1	1	1	1	1					20888	3030	10761	11800	22646	22646
LLQEALEAEER	11	Unmodified	_LLQEALEAEER_					0	0	0	C9JS55;Q96JY6;A0A087WVI1;A0A087WUQ1;E5RGS7;H0YBP7;B3KPU0;H7C1D1	C9JS55	C9JS55	PDLIM2	PDZ and LIM domain protein 2	MULTI-MSMS	Salomon_041219_plus_2PV_SF01	2	765.422912597656	2	650.840799	1299.66705	72648.180472093	0.56925	0.00037049	176050	114.58	176050	114.58	765.422573372784	43.242	0.22184	43.242	43.109	43.331	0					16	10	2	0.844929048817267	0.000578528689204899	0.0028267778718428	0.0065569	1	16612	110.38	45.578	1	433660	0	0	0	0	0	0	0	0	0	0	0	0	0	0	0	0	0	0	0	0	0	0	0	0	0	0	0	0	0	0	0	0	0					20889	914	10762	11801	22647	22647
LLQEAQQS	8	Unmodified	_LLQEAQQS_					0	0	0	Q96C86	Q96C86	Q96C86	DCPS	m7GpppX diphosphatase	MULTI-MSMS	Salomon_041219_no_PV_SF03	1	573.32177734375	2	458.740357	915.46616	81702.9687657515	0.67857	0.00031129	249770	114.58	249770	114.58	573.321536700423	29.536	0.27872	29.536	29.359	29.638	0					21	8	4	0.987323366377395	0.00139862823899312	0.00589753733906613	0.0078448	1	10409	129.42	90.615	1	1620000	0	1903.1	0	9756.2	2030.4	1407	26403	20597	24744	0	0	0	1826.3	0	9341.2	2461.9	2372.5	25281	19387	24766	0	0	0	1	0	1	1	1	1	1	1	0	0					20890	3998	10763	11802	22648	22648
LLQEAQQS	8	Unmodified	_LLQEAQQS_					0	0	0	Q96C86	Q96C86	Q96C86	DCPS	m7GpppX diphosphatase	MULTI-MSMS	Salomon_041219_plus_2PV_SF03	2	573.322143554688	2	458.740357	915.46616	78534.3711520234	0.0071892	3.298E-06	249780	114.58	249780	114.58	573.322427094555	29.403	0.31594	29.403	29.186	29.502	3.5527E-15					16	7	3	0.893930612177524	0.00252585953228001	0.0227966779635029	0.027619	1	11258	106.68	62.236	1	2265100	2033.8	5793	1568.7	20799	11074	14516	39979	49237	50696	95411	76618	1914.9	5500.7	1756.9	20309	11268	15910	38928	50322	53171	90427	72717	1	1	1	1	1	1	1	1	1	1	1					20891	3998	10763	11802	22649	22649
LLQEDSSPLLR	11	Unmodified	_LLQEDSSPLLR_					0	0	0	J3KNN5;Q9UJV9;H0Y8L8	J3KNN5	J3KNN5	DDX41	Probable ATP-dependent RNA helicase DDX41	MULTI-MSMS	Salomon_041219_plus_2PV_SF09	2	750.43603515625	2	635.853709	1269.69287	72110.6083714985	0.27555	0.00017521	180200	114.58	180200	114.58	750.435521347849	38.158	0.34364	38.158	37.983	38.327	0					17	8	3	0.915687210811494	0.00101813389094223	0.0136125393068133	0.00042401	1	14536	162.36	104.77	1	535700	0	0	0	0	0	0	3059.7	6234.9	0	6642.4	5909.9	0	0	0	0	0	0	2870.2	6089.7	0	6395.5	5507.8	0	0	0	0	0	0	1	1	0	1	1					20892	1789	10764	11803	22650	22650
LLQEYCMETGGK	12	Phospho (STY)	_LLQEpYCMETGGK_		LLQEY(1)CMETGGK		LLQEY(43.89)CMET(-43.89)GGK	0	1	0	A0A0A0MRF9;P16885	A0A0A0MRF9	A0A0A0MRF9	PLCG2	Phosphoinositide phospholipase C;1-phosphatidylinositol 4,5-bisphosphate phosphodiesterase gamma-2	MULTI-MSMS	Salomon_041219_plus_2PV_SF02	2	656.6533203125	3	503.543549	1507.60882	70874.8276923146	-0.61074	-0.00030753	303400	152.78	303400	152.78	656.320983867402	37.295	0.38361	37.295	37.112	37.496	0					28	9	5	0.931846056093897	0.00273872438099576	0.0187918167134	0.013782	1	14223	74.76	34.171	2	435590	0	0	0	0	0	0	1636.2	0	0	31865	22699	0	0	0	0	0	0	1534.9	0	0	29615	21154	0	0	0	0	0	0	1	0	0	1	1					20893	251	10765	11804	22651	22651			1764
LLQFVTGTCR	10	Unmodified	_LLQFVTGTCR_					0	0	0	H0YBS9;O00308;Q96J02;Q9H0M0	H0YBS9	H0YBS9	WWP1;WWP2;ITCH	NEDD4-like E3 ubiquitin-protein ligase WWP2;E3 ubiquitin-protein ligase Itchy homolog;NEDD4-like E3 ubiquitin-protein ligase WWP1	MULTI-MSMS	Salomon_041219_no_PV_SF02	1	712.400390625	2	597.818615	1193.62268	73405.6563148063	0.6557	0.00039199	191670	114.58	191670	114.58	712.399897150913	44.487	0.21744	44.487	44.413	44.63	0					33	14	3	0.717618293772659	0.000865199671175706	0.0218437470694334	0.029751	1	16330	93.598	57.979	1	156980	0	0	0	0	0	0	0	0	0	0	0	0	0	0	0	0	0	0	0	0	0	0	0	0	0	0	0	0	0	0	0	0	0					20894	1564	10766	11805	22652	22652
LLQFVTGTSR	10	Unmodified	_LLQFVTGTSR_					0	0	0	K7EKL1;K7ERN1;H0Y8X6;A0A1B0GVY1;Q96PU5;P46934	K7EKL1	K7EKL1	NEDD4L;NEDD4	E3 ubiquitin-protein ligase NEDD4-like;E3 ubiquitin-protein ligase NEDD4	MULTI-MSMS	Salomon_041219_no_PV_SF02	1	675.901123046875	2	561.319306	1120.62406	75974.5712542623	0.6016	0.00033769	204130	114.58	204130	114.58	675.90059912985	44.076	0.26665	44.076	43.905	44.172	-7.1054E-15					53	18	4	0.987220802124367	0.00118527050426581	0.0132354498070212	0.017993	1	16122	101.66	5.8897	1	539690	0	0	0	0	0	2103.2	4955.1	0	2826.5	0	0	0	0	0	0	0	1956.4	4694.3	0	2907.2	0	0	0	0	0	0	0	1	1	0	1	0	0					20895	511	10767	11806	22653	22653
LLQLTEK	7	Unmodified	_LLQLTEK_					0	0	0	A0A087WUZ3;Q01082	A0A087WUZ3	A0A087WUZ3	SPTBN1	Spectrin beta chain, non-erythrocytic 1	MULTI-MSMS	Salomon_041219_no_PV_SF06	1	651.923950195313	2	422.760561	843.506569	78399.1413059271	0.86518	0.00036576	542060	229.16	542060	229.16	651.923407444598	37.649	0.75816	37.649	37.435	38.193	0					54	20	5	0.828572343645821	0.00912276143247034	0.165959339062699	0.015107	1	13573	132.57	14.633	1	4728500	5663.6	8066.4	4833.4	14654	16881	17585	63528	45208	56920	0	0	5335.2	7565.3	5134.3	14772	17367	18330	61434	43227	57083	0	0	1	1	1	1	1	1	1	1	1	0	0					20896	75	10768	11807	22654	22654
LLQLTEK	7	Unmodified	_LLQLTEK_					0	0	0	A0A087WUZ3;Q01082	A0A087WUZ3	A0A087WUZ3	SPTBN1	Spectrin beta chain, non-erythrocytic 1	MULTI-MSMS	Salomon_041219_plus_2PV_SF06	2	651.923461914063	2	422.760561	843.506569	75711.5205149382	-0.13942	-5.8943E-05	542060	229.16	542060	229.16	651.923540649955	37.506	0.53763	37.506	37.293	37.831	0					43	13	4	0.949401292253399	0.0066345429588427	0.0745592649749149	0.023254	1	14319	122.74	11.707	1	7122300	6545.6	3923.5	4226.9	20761	17296	15194	63474	65003	61582	68474	49010	6158.4	3769.5	4625.5	20152	17719	16953	61482	64167	63466	65955	47268	1	1	1	1	1	1	1	1	1	1	1					20897	75	10768	11807	22655	22655
LLQLVEDR	8	Unmodified	_LLQLVEDR_					0	0	0	P17844;J3KTA4	P17844	P17844	DDX5	Probable ATP-dependent RNA helicase DDX5	MULTI-MSMS	Salomon_041219_plus_2PV_SF11	2	607.869506835938	2	493.287474	984.560395	76617.0447612437	1.4075	0.0006943	232280	114.58	232280	114.58	607.868947799425	42.312	0.61626	42.312	42.115	42.731	0					77	23	5	0.997377370403939	0.0158195538183621	0.165172832255637	0.0030592	1	16477	145.16	41.444	1	6163700	5408.5	0	4513.1	14769	12829	9587	55066	52495	57385	114550	80450	5094.3	0	4760.6	14104	13391	11088	53285	53843	60337	108330	76461	1	0	1	1	1	1	1	1	1	1	1					20898	2510	10769	11808	22656	22656
LLQLVEDR	8	Unmodified	_LLQLVEDR_					0	0	0	P17844;J3KTA4	P17844	P17844	DDX5	Probable ATP-dependent RNA helicase DDX5	MULTI-MSMS	Salomon_041219_plus_2PV_SF12	2	607.869384765625	2	493.287474	984.560395	77264.343458032	-0.82238	-0.00040567	232280	114.58	232280	114.58	607.869995637121	42.372	0.66587	42.372	42.132	42.797	0					62	24	4	0.979511514116912	0.0122987818576126	0.190764688708655	0.0022993	1	16476	171.53	94.94	1	3366100	0	0	0	6229.2	0	2357.1	27112	21289	21431	49236	40850	0	0	0	5909.3	0	3085.5	25783	21865	23220	46517	38625	0	0	0	1	0	1	1	1	1	1	1					20899	2510	10769	11808	22657	22657
LLQQEEEIK	9	Unmodified	_LLQQEEEIK_					0	0	0	P54136;E5RH09;E5RJM9	P54136	P54136	RARS	Arginine--tRNA ligase, cytoplasmic	MULTI-MSMS	Salomon_041219_no_PV_SF04	1	794.47216796875	2	565.308603	1128.60265	70159.8127766234	0.019854	1.1224E-05	405380	229.16	405380	229.16	794.472099278856	33.64	0.31454	33.64	33.465	33.779	0					21	7	4	0.977329955576228	0.00267454701308604	0.0268027289450086	0.00070208	1	12644	214.96	108.28	1	2346600	0	0	3700.2	8595.6	0	2253.4	24963	36595	0	0	0	0	0	3477.6	8131	0	3517.8	23417	34434	0	0	0	0	0	1	1	0	1	1	1	0	0	0					20900	2885	10770	11809	22658	22658
LLQQEEEIK	9	Unmodified	_LLQQEEEIK_					0	0	0	P54136;E5RH09;E5RJM9	P54136	P54136	RARS	Arginine--tRNA ligase, cytoplasmic	MULTI-MSMS	Salomon_041219_plus_2PV_SF04	2	794.471740722656	2	565.308603	1128.60265	67753.525477719	2.1707	0.0012271	405380	229.16	405380	229.16	794.470874934344	33.462	0.36121	33.462	33.282	33.644	0					21	8	3	0.91531732014531	0.00293218395039298	0.0315566008536038	0.0004818	1	13181	200.86	106.55	1	2844100	0	0	0	2815.4	4094.2	1911.7	22454	24436	15972	23639	21299	0	0	0	2690.5	4300.2	2571	21546	23869	17038	22841	20263	0	0	0	1	1	1	1	1	1	1	1					20901	2885	10770	11809	22659	22659
LLQQGTAPAQAK	12	Unmodified	_LLQQGTAPAQAK_					0	0	0	Q86YP4	Q86YP4	Q86YP4	GATAD2A	Transcriptional repressor p66-alpha	MULTI-MSMS	Salomon_041219_no_PV_SF07	1	562.010375976563	3	409.234822	1224.68264	83648.8987635944	0.45232	0.00018511	373320	152.78	373320	152.78	562.010252178733	25.915	0.3965	25.915	25.766	26.163	0					15	9	3	0.804894972811619	0.00176742080533112	0.00723483128076551	0.01422	1	8484	73.9	31.565	1	580850	0	0	0	4677.9	0	6087.6	12087	20218	0	0	0	0	0	0	4538.1	0	6444.5	11339	19249	0	0	0	0	0	0	1	0	1	1	1	0	0	0					20902	3698	10771	11810	22660	22660
LLQQQNDITGLSR	13	Unmodified	_LLQQQNDITGLSR_					0	0	0	H0Y612;Q9UPN9	H0Y612	H0Y612	TRIM33	E3 ubiquitin-protein ligase TRIM33	MULTI-MSMS	Salomon_041219_plus_2PV_SF12	2	857.987243652344	2	743.404629	1484.79471	64758.160476665	1.0813	0.00080382	154130	114.58	154130	114.58	857.986175197964	33.76	0.22857	33.76	33.607	33.836	0					13	5	3	0.959898135662443	0.000784824278449697	0.00469248346074838	0.0002121	1	12675	155.48	111.03	1	435620	0	0	0	0	0	0	0	0	0	0	1806	0	0	0	0	0	0	0	0	0	0	1806	0	0	0	0	0	0	0	0	0	0	1					20903	1520	10772	11811	22661	22661
LLQSQLQVK	9	Unmodified	_LLQSQLQVK_					0	0	0	Q96I25;Q5W010;Q5W011	Q96I25	Q96I25	RBM17	Splicing factor 45	MULTI-MSMS	Salomon_041219_no_PV_SF05	1	757.987548828125	2	528.824224	1055.63389	70752.5676768344	0.54426	0.00028782	433350	229.16	433350	229.16	757.987216926955	35.097	0.38553	35.097	34.924	35.31	0					26	9	4	0.927121443877839	0.00301543872860365	0.0523350137259391	0.0010662	1	12880	163.32	90.28	1	2293600	3782	0	1643.2	6143.2	1327.7	1013.5	34388	35891	35804	0	0	3553.8	0	1800.4	5797.2	2068.9	2214.6	32914	33716	35682	0	0	1	0	1	1	1	1	1	1	1	0	0					20904	4054	10773	11812	22662	22662
LLQSQLQVK	9	Unmodified	_LLQSQLQVK_					0	0	0	Q96I25;Q5W010;Q5W011	Q96I25	Q96I25	RBM17	Splicing factor 45	MULTI-MSMS	Salomon_041219_plus_2PV_SF05	2	757.987487792969	2	528.824224	1055.63389	69157.484208037	0.45837	0.0002424	433340	229.16	433350	229.16	757.987187600989	34.96	0.30985	34.96	34.822	35.132	0					16	7	3	0.788566997117967	0.00140148473224872	0.0296124086067342	0.0011797	1	13617	155.42	90.85	1	2281100	0	0	0	4638.1	0	2505.9	17524	14932	20147	22573	21027	0	0	0	4417.4	0	2971.7	16767	14943	20828	21511	20117	0	0	0	1	0	1	1	1	1	1	1					20905	4054	10773	11812	22663	22663
LLQTLPQLR	9	Unmodified	_LLQTLPQLR_					0	0	0	Q5T4S7;A0A0A0MSW0;X6RE05	Q5T4S7	Q5T4S7	UBR4	E3 ubiquitin-protein ligase UBR4	MSMS	Salomon_041219_plus_2PV_SF03	2	655.922241210938	2	541.340041	1080.66553	NaN	NaN	NaN	NaN	NaN	NaN	NaN	NaN	42.213	1	42.213	41.713	42.713	0								NaN	NaN	NaN	0.041108	1	17111	80.455	56.659	1		0	0	0	0	0	0	0	0	0	2087.3	0	0	0	0	0	0	0	0	0	0	2087.3	0	0	0	0	0	0	0	0	0	0	1	0					20906	3478	10774	11813	22664	22664
LLQTSNITK	9	Unmodified	_LLQTSNITK_					0	0	0	Q13177;B1AKS5;A0A087X294;O75914;E9PM17;B3KNX7;Q13153	Q13177;E9PM17	Q13177	PAK2;PAK3;PAK1	Serine/threonine-protein kinase PAK 2;PAK-2p27;PAK-2p34;Non-specific serine/threonine protein kinase;Serine/threonine-protein kinase PAK 3;Serine/threonine-protein kinase PAK 1	MULTI-MSMS	Salomon_041219_no_PV_SF05	1	738.464172363281	2	509.300581	1016.58661	72063.6873311287	0.45085	0.00022962	449960	229.16	449960	229.16	738.463708558131	31.759	0.42416	31.759	31.59	32.014	0					35	11	4	0.97555013057008	0.00155628515791028	0.00489324461817987	0.00014409	1	11326	193.82	135.04	1	8590500	13277	18594	19007	32244	39211	49885	159570	143620	130090	0	0	12550	17429	19245	32825	41023	51904	153930	136930	131040	1914.6	0	1	1	1	1	1	1	1	1	1	0	0					20907	3164;684	10775	11814	22665	22665
LLQTSNITK	9	Unmodified	_LLQTSNITK_					0	0	0	Q13177;B1AKS5;A0A087X294;O75914;E9PM17;B3KNX7;Q13153	Q13177;E9PM17	Q13177	PAK2;PAK3;PAK1	Serine/threonine-protein kinase PAK 2;PAK-2p27;PAK-2p34;Non-specific serine/threonine protein kinase;Serine/threonine-protein kinase PAK 3;Serine/threonine-protein kinase PAK 1	MULTI-MSMS	Salomon_041219_plus_2PV_SF05	2	738.463745117188	2	509.300581	1016.58661	69588.7211427148	0.61736	0.00031442	449960	229.16	449960	229.16	738.463350705498	31.6	0.44433	31.6	31.447	31.892	0					33	11	4	0.987602454651826	0.00241449283024122	0.0063856112221294	0.002167	1	11973	135.55	90.857	1	12666000	5823.2	13128	8152.4	34214	38339	29648	107090	111780	113200	110400	73067	5503.6	12381	8563.6	33806	38485	32349	104380	110240	115610	106580	71024	1	1	1	1	1	1	1	1	1	1	1					20908	3164;684	10775	11814	22666	22666
LLSAGATK	8	Unmodified	_LLSAGATK_					0	0	0	P11908;H7C540	P11908	P11908	PRPS2	Ribose-phosphate pyrophosphokinase 2	MULTI-MSMS	Salomon_041219_no_PV_SF05	1	609.894897460938	2	380.731803	759.449054	81149.2735724824	0.29975	0.00011413	601900	229.16	601900	229.16	609.894768648724	26.797	0.39072	26.797	26.636	27.027	-3.5527E-15					25	9	4	0.822343680257988	0.00515230684805875	0.0780126376932998	0.0085551	1	8995	127.56	58.65	1	2721400	7218.2	3923.9	7420.1	23417	16538	26524	98535	79467	77275	0	0	6806.8	3787.3	7658.2	22912	17943	28015	94587	75781	77993	0	0	1	1	1	1	1	1	1	1	1	0	0					20909	2435	10776	11815	22667	22667
LLSAGATK	8	Unmodified	_LLSAGATK_					0	0	0	P11908;H7C540	P11908	P11908	PRPS2	Ribose-phosphate pyrophosphokinase 2	MULTI-MSMS	Salomon_041219_plus_2PV_SF05	2	609.894409179688	2	380.731803	759.449054	77514.7487556983	0.47726	0.00018171	601900	229.16	601900	229.16	609.894489448442	26.699	0.72718	26.699	26.53	27.257	3.5527E-15					28	18	3	0.831617766460375	0.00348336132031473	0.0327986600101676	0.01914	1	9494	114.28	47.599	1	4294200	13277	7876.3	5686.5	23463	25839	22715	88977	96961	98506	143060	102060	12475	7447.2	6539.4	23156	26311	24934	86469	97200	101940	136410	97661	1	1	1	1	1	1	1	1	1	1	1					20910	2435	10776	11815	22668	22668
LLSAGATR	8	Unmodified	_LLSAGATR_					0	0	0	P60891;B1ALA9;B7ZB02;A0A0B4J207;P21108	P60891	P60891	PRPS1;PRPS1L1	Ribose-phosphate pyrophosphokinase 1;Ribose-phosphate pyrophosphokinase 3	MULTI-MSMS	Salomon_041219_no_PV_SF06	1	509.316253662109	2	394.734877	787.455202	84488.3004939937	0.5001	0.00019741	290270	114.58	290270	114.58	509.316105308561	21.702	0.63757	21.702	21.542	22.18	0					35	16	4	0.997806545705038	0.00312553911030684	0.00729425614494117	0.043683	1	6548	98.629	22.775	1	3973200	7147.7	2187.9	2809.2	11122	13448	16597	57332	51864	51704	0	0	6714.7	2099	3277.1	10999	13923	17397	55351	49425	51838	0	0	1	1	1	1	1	1	1	1	1	0	0					20911	2926	10777	11816	22669	22669
LLSAGATR	8	Unmodified	_LLSAGATR_					0	0	0	P60891;B1ALA9;B7ZB02;A0A0B4J207;P21108	P60891	P60891	PRPS1;PRPS1L1	Ribose-phosphate pyrophosphokinase 1;Ribose-phosphate pyrophosphokinase 3	MULTI-MSMS	Salomon_041219_plus_2PV_SF06	2	509.316009521484	2	394.734877	787.455202	82944.5496583608	0.57483	0.0002269	290270	114.58	290270	114.58	509.316157647259	21.659	0.42797	21.659	21.484	21.912	0					24	11	3	0.991636583346219	0.00166660031186101	0.00334401439255964	0.022861	1	6872	110.12	30.669	1	4299900	0	0	3064.2	7717.6	12457	7861.4	32805	35189	28944	56448	46326	0	0	3054.1	7436.2	12485	8650.7	31919	35421	30861	53715	43923	0	0	1	1	1	1	1	1	1	1	1					20912	2926	10777	11816	22670	22670
LLSALIR	7	Unmodified	_LLSALIR_					0	0	0	P52306	P52306	P52306	RAP1GDS1	Rap1 GTPase-GDP dissociation stimulator 1	MULTI-MSMS	Salomon_041219_no_PV_SF02	1	507.847320556641	2	393.265813	784.517074	86012.1671985034	0.3523	0.00013855	291360	114.58	291360	114.58	507.847205170553	44.493	0.82758	44.493	44.284	45.112	-7.1054E-15					169	69	4	0.986089691477896	0.0162237400374483	0.124987455639537	0.0087908	1	16293	148.21	0	1	5284900	2946.5	3075.4	4890.7	9626.1	11733	13985	57451	44968	45675	0	0	2789.1	2911	4945.6	9597.3	12441	14706	55272	42834	46067	0	0	1	1	1	1	1	1	1	1	1	0	0					20913	2859	10778	11817	22671	22671
LLSALIR	7	Unmodified	_LLSALIR_					0	0	0	P52306	P52306	P52306	RAP1GDS1	Rap1 GTPase-GDP dissociation stimulator 1	MULTI-MSMS	Salomon_041219_plus_2PV_SF02	2	507.847503662109	2	393.265813	784.517074	83465.5095556774	-1.1253	-0.00044254	291360	114.58	291360	114.58	507.848003628973	44.492	0.60418	44.492	44.247	44.851	0					104	34	4	0.994781052999084	0.0114657875628285	0.347805704705058	0.017783	1	17361	128.48	0	1	3274100	0	0	0	2687.4	4414.4	3774	23648	24970	22664	17898	13782	0	0	0	2613.5	4624.4	4310.5	22792	24248	23203	17524	13430	0	0	0	1	1	1	1	1	1	1	1					20914	2859	10778	11817	22672	22672
LLSDATVEK	9	Unmodified	_LLSDATVEK_					0	0	0	B0S8I6;Q14320	B0S8I6	B0S8I6	FAM50A	Protein FAM50A	MULTI-MSMS	Salomon_041219_no_PV_SF10	1	717.434814453125	2	488.27149	974.528426	71963.0153481365	0.33513	0.00016364	469340	229.16	469340	229.16	717.434620812671	32.848	0.30173	32.848	32.704	33.005	0					30	13	4	0.977725608477138	0.00206205181757751	0.043654135371603	0.0021365	1	11471	135.71	66.514	1	467010	0	0	0	1847	0	4934.1	19666	16656	11942	0	0	0	0	0	1850.6	0	5126.3	18643	15855	12232	0	0	0	0	0	1	0	1	1	1	1	0	0					20915	652	10779	11818	22673	22673
LLSDATVEK	9	Unmodified	_LLSDATVEK_					0	0	0	B0S8I6;Q14320	B0S8I6	B0S8I6	FAM50A	Protein FAM50A	MULTI-MSMS	Salomon_041219_plus_2PV_SF10	2	717.434753417969	2	488.27149	974.528426	73045.4496336953	0.22469	0.00010971	469340	229.16	469340	229.16	717.936083999815	32.726	0.272	32.726	32.551	32.823	0					18	6	4	0.886954517249257	0.00193941864791595	0.0397714667517578	0.010142	1	12225	113.62	39.691	1	1545000	3144.2	0	1625.7	4835.2	1188.6	2240.4	24414	32341	19178	32068	25930	2956	0	1741.9	4596.4	1723.1	3192.6	23279	31605	20369	30955	24662	1	0	1	1	1	1	1	1	1	1	1					20916	652	10779	11818	22674	22674
LLSDDYEQVR	10	Unmodified	_LLSDDYEQVR_					0	0	0	Q96HW7	Q96HW7	Q96HW7	INTS4	Integrator complex subunit 4	MULTI-MSMS	Salomon_041219_plus_2PV_SF01	2	733.889038085938	2	619.306592	1236.59863	69274.2417374694	0.21021	0.00013019	185020	114.58	185020	114.58	733.888879656758	32.531	0.61335	32.531	32.322	32.935	0					21	15	2	0.964010617615929	0.0038938572670513	0.0477310614624362	0.0014559	1	11886	138.08	71.28	1	1885800	0	0	0	0	2599.3	3359.6	15320	13106	14903	31925	27036	0	0	0	0	2753	3469.5	14755	13608	15951	30137	25582	0	0	0	0	1	1	1	1	1	1	1					20917	4052	10780	11819	22675	22675
LLSEGADVNAK	11	Unmodified	_LLSEGADVNAK_					0	0	0	F5GX99;Q9H078;F5H392;F5H7A5;H0YGM0	F5GX99	F5GX99	CLPB	Caseinolytic peptidase B protein homolog	MULTI-MSMS	Salomon_041219_no_PV_SF08	1	787.960876464844	2	558.798403	1115.58225	70888.2566218896	0.77392	0.00043247	410100	229.16	410100	229.16	787.961236098182	30.553	0.31288	30.553	30.356	30.669	0					16	8	3	0.984360864230354	0.00100047840510548	0.0173965569689905	0.00033338	1	10536	182.16	90.25	1	434830	0	0	0	4449.7	2015.5	3196.1	12539	13911	15907	0	0	0	0	0	4256.4	2149	3576.9	12130	13198	15742	0	0	0	0	0	1	1	1	1	1	1	0	0					20918	1276	10781	11820	22676	22676
LLSEGADVNAK	11	Unmodified	_LLSEGADVNAK_					0	0	0	F5GX99;Q9H078;F5H392;F5H7A5;H0YGM0	F5GX99	F5GX99	CLPB	Caseinolytic peptidase B protein homolog	MULTI-MSMS	Salomon_041219_plus_2PV_SF08	2	787.962341308594	2	558.798403	1115.58225	68475.1019368291	1.1404	0.00063724	410100	229.16	410100	229.16	787.961760050421	30.464	0.27317	30.464	30.366	30.639	0					13	6	3	0.959834698940198	0.000718487146737108	0.0196404170943049	0.00073942	1	10979	148.91	78.916	1	612810	0	0	0	0	0	2124.2	0	0	6738.4	18744	11292	0	0	0	0	0	1976	0	0	6896.5	17420	10698	0	0	0	0	0	1	0	0	1	1	1					20919	1276	10781	11820	22677	22677
LLSESAQPLK	10	Unmodified	_LLSESAQPLK_					0	0	0	Q9H3N1	Q9H3N1	Q9H3N1	TMX1	Thioredoxin-related transmembrane protein 1	MULTI-MSMS	Salomon_041219_no_PV_SF10	1	515.3203125	3	362.544885	1084.61282	84020.8769545314	0.32419	0.00011753	421400	152.78	421400	152.78	515.320165893374	33.798	0.34383	33.798	33.612	33.955	0					41	14	4	0.963794020026113	0.00399180014204585	0.0166694190627804	0.010123	1	11855	84.213	46.868	1	1540800	3732.2	6363.8	5337.9	12100	11890	11755	54073	56555	54760	0	0	3527.9	5972	5417.4	12111	12539	13069	52259	53600	54633	0	0	1	1	1	1	1	1	1	1	1	0	0					20920	4323	10782	11821	22678	22678
LLSESAQPLK	10	Unmodified	_LLSESAQPLK_					0	0	0	Q9H3N1	Q9H3N1	Q9H3N1	TMX1	Thioredoxin-related transmembrane protein 1	MULTI-MSMS	Salomon_041219_plus_2PV_SF10	2	515.320190429688	3	362.544885	1084.61282	81940.7815967968	0.21734	7.8796E-05	421400	152.78	421400	152.78	515.320169312305	33.661	0.42929	33.661	33.417	33.846	0					32	10	5	0.990257280997193	0.0101801184739768	0.0778217483805844	0.0010799	1	12644	112.11	72.049	1	4527200	23229	27983	20959	46456	56496	44476	174420	166670	187650	238770	159540	21888	26216	21947	46743	57558	48239	169730	167070	193020	227850	153540	1	1	1	1	1	1	1	1	1	1	1					20921	4323	10782	11821	22679	22679
LLSGSESSSK	10	Unmodified	_LLSGSESSSK_					0	0	0	G3XAI9;Q5BKY9	G3XAI9	G3XAI9	FAM133B	Protein FAM133B	MULTI-MSMS	Salomon_041219_no_PV_SF12	1	726.919799804688	2	497.756204	993.497855	71479.04187913	0.46403	0.00023097	460390	229.16	460390	229.16	726.919291675723	24.03	0.6375	24.03	23.811	24.448	0					38	16	4	0.991934470115475	0.00290723554190951	0.0687906504917279	0.00096395	1	7568	147.4	83.986	1	2277400	0	0	0	3949.5	2158.2	6410.5	27403	18828	18600	0	0	0	0	0	3861	2602.6	6669.4	26126	17961	18922	0	0	0	0	0	1	1	1	1	1	1	0	0					20922	1470	10783	11822	22680	22680
LLSGSESSSK	10	Unmodified	_LLSGSESSSK_					0	0	0	G3XAI9;Q5BKY9	G3XAI9	G3XAI9	FAM133B	Protein FAM133B	MULTI-MSMS	Salomon_041219_plus_2PV_SF12	2	726.919311523438	2	497.756204	993.497855	70411.9037775527	1.1866	0.00059065	460390	229.16	460390	229.16	726.918813574801	23.98	0.35142	23.98	23.801	24.152	0					23	8	4	0.911062126405204	0.00847534217611123	0.18018179869357	0.00076546	1	8019	173.37	110.66	1	4903700	4565.1	7931.9	3066.6	13913	22829	16785	66984	63126	63088	87107	50817	4295.7	7435.9	3488	14047	22889	18017	65098	63156	65121	83205	48992	1	1	1	1	1	1	1	1	1	1	1					20923	1470	10783	11822	22681	22681
LLSISGK	7	Unmodified	_LLSISGK_					0	0	0	E5RI98;P06748	E5RI98;P06748	P06748	NPM1	Nucleophosmin	MULTI-MSMS	Salomon_041219_no_PV_SF02	1	588.391967773438	2	359.228897	716.44324	80890.7321192133	0.57935	0.00020812	637930	229.16	637930	229.16	588.391747034762	34.623	0.43284	34.623	34.442	34.874	0					45	16	4	0.858432401572635	0.00715377051795455	0.13773424879552	0.031055	1	12068	117.16	0	1	1259000	3204.9	3210.7	8358.9	22039	3836.7	22284	63136	52338	58800	0	0	3050.8	3117.9	8111	21467	5393.5	23285	60392	50134	58869	0	0	1	1	1	1	1	1	1	1	1	0	0					20924	2358;1042	10784	11823	22682	22682
LLSISGK	7	Unmodified	_LLSISGK_					0	0	0	E5RI98;P06748	E5RI98;P06748	P06748	NPM1	Nucleophosmin	MULTI-MSMS	Salomon_041219_no_PV_SF03	1	588.392028808594	2	359.228897	716.44324	80959.194837333	1.044	0.00037503	637930	229.16	637930	229.16	588.391613845151	34.64	0.43535	34.64	34.459	34.894	0					29	10	4	0.802760057684991	0.00894376709150254	0.243253850489407	0.020665	1	12666	124.59	0	1	1833100	4989.3	7937.5	9357.6	32064	19971	28496	102270	79815	95311	0	0	4728.8	7560.5	9387.2	31379	21329	30322	98570	76199	95419	0	0	1	1	1	1	1	1	1	1	1	0	0					20925	2358;1042	10784	11823	22683	22683
LLSISGK	7	Unmodified	_LLSISGK_					0	0	0	E5RI98;P06748	E5RI98;P06748	P06748	NPM1	Nucleophosmin	MULTI-MSMS	Salomon_041219_no_PV_SF04	1	588.39208984375	2	359.228897	716.44324	79516.1452183662	-0.70567	-0.0002535	637930	229.16	637930	229.16	588.392423315977	34.612	1.1758	34.612	34.364	35.54	0					118	31	6	0.982425211315818	0.0845142500534167	1	0.011386	1	13057	138.24	0	1	167930000	149540	127540	146470	275320	265530	402290	1295100	1195100	1136000	0	0	140970	119900	150760	277450	283390	420370	1247700	1139200	1140300	27156	0	1	1	1	1	1	1	1	1	1	0	0					20926	2358;1042	10784	11823	22684	22684
LLSISGK	7	Unmodified	_LLSISGK_					0	0	0	E5RI98;P06748	E5RI98;P06748	P06748	NPM1	Nucleophosmin	MULTI-MSMS	Salomon_041219_plus_2PV_SF03	2	588.391418457031	2	359.228897	716.44324	79101.3420469557	-0.11473	-4.1216E-05	637930	229.16	637930	229.16	588.391690609119	34.457	0.58125	34.457	34.317	34.898	0					34	14	4	0.826767497336208	0.00614752246142167	0.120670172761201	0.026404	1	13595	120.49	0	1	3005200	14099	11946	5082.6	21818	22277	25206	92952	97318	84632	77043	53707	13243	11205	5973.7	21966	23044	27172	89779	95257	86916	75071	52241	1	1	1	1	1	1	1	1	1	1	1					20927	2358;1042	10784	11823	22685	22685
LLSISGK	7	Unmodified	_LLSISGK_					0	0	0	E5RI98;P06748	E5RI98;P06748	P06748	NPM1	Nucleophosmin	MULTI-MSMS	Salomon_041219_plus_2PV_SF04	2	588.391784667969	2	359.228897	716.44324	77371.294097728	1.4792	0.00053137	637930	229.16	637930	229.16	588.391736313269	34.471	1.1769	34.471	34.184	35.361	0					84	29	5	0.956544298277005	0.0225373319571263	0.576777415389258	0.0086219	1	13594	160.03	0	1	104940000	42292	50615	34824	90018	97438	113470	349020	348970	320810	357440	233440	39833	47458	36747	90945	100240	119540	337900	345590	330500	344640	225860	1	1	1	1	1	1	1	1	1	1	1					20928	2358;1042	10784	11823	22686	22686
LLSITVR	7	Unmodified	_LLSITVR_					0	0	0	P78527	P78527	P78527	PRKDC	DNA-dependent protein kinase catalytic subunit	MULTI-MSMS	Salomon_041219_no_PV_SF03	1	515.844787597656	2	401.263271	800.511988	84785.7786863346	0.78926	0.0003167	285550	114.58	285550	114.58	515.845265061266	36.472	0.49016	36.472	36.176	36.666	0					46	18	4	0.990504102640754	0.00685072864820477	0.202895870355568	0.016288	1	13476	130.77	30.846	1	2754600	0	3425	2797.8	1413	3467.2	13643	39530	29628	42186	0	0	0	3180.6	2678	1895.8	4236.7	13545	37957	28428	42002	0	0	0	1	1	1	1	1	1	1	1	0	0					20929	3030	10785	11824	22687	22687
LLSLCLQK	8	Unmodified	_LLSLCLQK_					0	0	0	Q9UEW8	Q9UEW8	Q9UEW8	STK39	STE20/SPS1-related proline-alanine-rich protein kinase	MULTI-MSMS	Salomon_041219_no_PV_SF03	1	716.953002929688	2	487.788795	973.563038	73084.5276377897	1.2869	0.00062773	469800	229.16	469800	229.16	716.951732645189	43.59	0.27792	43.59	43.457	43.735	0					33	14	3	0.826195506387461	0.00159281615389158	0.0950286062859753	0.0030432	1	16577	147.34	99.593	1	252010	0	0	0	0	0	0	13171	0	5262.3	0	0	0	0	0	0	0	0	12441	0	5571.8	0	0	0	0	0	0	0	0	1	0	1	0	0					20930	4590	10786	11825	22688	22688
LLSLNTDK	8	Unmodified	_LLSLNTDK_					0	0	0	A0A0C4DFU7;Q7Z3E2	A0A0C4DFU7	A0A0C4DFU7	CCDC186	Coiled-coil domain-containing protein 186	MULTI-MSMS	Salomon_041219_plus_2PV_SF10	2	681.423767089844	2	452.260925	902.507297	74883.3014280266	0.23038	0.00010419	506710	229.16	506710	229.16	681.423852901451	30.52	0.39328	30.52	30.342	30.736	3.5527E-15					25	9	4	0.944474562243447	0.00348570586360087	0.0827511720402693	0.042196	1	11188	99.375	32.946	1	2242300	2370.5	0	0	14900	4533.6	11102	38136	49640	26411	26877	11817	2221.6	0	0	14262	5048	12430	36450	48057	27299	26748	11696	1	0	0	1	1	1	1	1	1	1	1					20931	356	10787	11826	22689	22689
LLSNDEVTIK	10	Unmodified	_LLSNDEVTIK_					0	0	0	Q92734;C9JJP5;C9JTY3;C9JUE0	Q92734	Q92734	TFG	Protein TFG	MULTI-MSMS	Salomon_041219_plus_2PV_SF11	2	795.4794921875	2	566.316428	1130.6183	69217.2657292959	1.0209	0.00057817	404660	229.16	404660	229.16	795.479317770402	36.99	0.40827	36.99	36.803	37.211	0					26	10	3	0.971227001801434	0.00371582039417573	0.0276178976896121	0.00016904	1	14131	192.1	117.79	1	3536700	3490.9	4028	2442.8	16776	21611	17383	62986	65446	50311	47485	29604	3285.5	3840	2817.1	16466	21632	18788	61073	63923	51890	46464	28891	1	1	1	1	1	1	1	1	1	1	1					20932	3938	10788	11827	22690	22690
LLSPSNEK	8	Unmodified	_LLSPSNEK_					0	0	0	Q14694;H3BNA1;J3KT19	Q14694	Q14694	USP10	Ubiquitin carboxyl-terminal hydrolase 10	MULTI-MSMS	Salomon_041219_plus_2PV_SF11	2	673.408020019531	2	444.245275	886.475997	72051.0435232079	0.14634	6.5013E-05	515850	229.16	515850	229.16	673.407830292218	25.984	0.50679	25.984	25.659	26.166	0					32	12	4	0.977401693315331	0.00164270442511651	0.0287366077506344	0.025201	1	8981	107.9	31.861	1	869030	2462.6	0	0	1888.7	2883.2	4869.2	17126	11308	15720	54009	0	2307.9	0	0	1888.3	3056.5	4927.7	16477	12792	15748	50597	0	1	0	0	1	1	1	1	1	1	1	0					20933	3260	10789	11828	22691	22691
LLSSEDIEGMR	11	Unmodified	_LLSSEDIEGMR_					0	0	0	P53582	P53582	P53582	METAP1	Methionine aminopeptidase 1	MULTI-MSMS	Salomon_041219_plus_2PV_SF03	2	739.890319824219	2	625.308277	1248.602	69650.7305196689	0.25325	0.00015836	183240	114.58	183240	114.58	739.89042223723	36.831	0.38943	36.831	36.622	37.012	0					16	9	3	0.811008620178472	0.001339690770809	0.0197354986484587	0.017904	1	14679	99.653	73.269	1	1043800	0	0	0	0	0	0	5340.4	3830.1	2753.7	11625	4699.6	0	0	0	0	0	0	5054.6	4014.3	3037	10941	4451.1	0	0	0	0	0	0	1	1	1	1	1					20934	2877	10790	11829	22692	22692
LLSSYLQK	8	Unmodified	_LLSSYLQK_					0	0	0	P23919;H7BZ20;H7C312;G5E9E9;H7C3A4	P23919	P23919	DTYMK	Thymidylate kinase	MULTI-MSMS	Salomon_041219_plus_2PV_SF04	2	705.441833496094	2	476.279118	950.543683	71399.9266517541	2.0189	0.00096154	481150	229.16	481150	229.16	705.440909744757	40.806	0.35489	40.806	40.646	41.001	0					25	8	4	0.938472887028907	0.00461426115302911	0.0515935662096793	0.005783	1	16528	134.81	84.771	1	1403200	0	2062.5	3196.4	2118.8	3014.1	12044	17189	21231	32469	19203	16272	0	1923.6	3046.3	2422.3	3354.2	11874	16817	21173	32431	18604	16004	0	1	1	1	1	1	1	1	1	1	1					20935	2567	10791	11830	22693	22693
LLSTDAEAVSTR	12	Unmodified	_LLSTDAEAVSTR_					0	0	0	Q15545	Q15545	Q15545	TAF7	Transcription initiation factor TFIID subunit 7	MULTI-MSMS	Salomon_041219_no_PV_SF05	1	746.414306640625	2	631.832974	1261.6514	74693.4471789028	0.3297	0.00020831	181350	114.58	181350	114.58	746.414884588554	30.009	0.33508	30.009	29.818	30.153	0					10	9	2	0.952305727411847	0.000105239028567919	0.000238005610868012	4.0294E-05	1	10508	166.86	76.493	1	981300	1610.8	0	0	1887	0	7368.8	22058	18319	19364	0	0	1509.7	0	0	1944.9	0	7437	21008	17528	19438	0	0	1	0	0	1	0	1	1	1	1	0	0					20936	3324	10792	11831	22694	22694
LLSTDPVTAK	10	Unmodified	_LLSTDPVTAK_					0	0	0	P63010;A0A087X253;A0A087WU93;A0A087WZQ6;A0A087WYD1	P63010	P63010	AP2B1	AP-2 complex subunit beta	MULTI-MSMS	Salomon_041219_no_PV_SF10	1	751.964477539063	2	522.800414	1043.58628	72044.9179830374	0.3281	0.00017153	438340	229.16	438340	229.16	751.963713901506	34.567	0.3148	34.567	34.408	34.723	0					34	10	5	0.978856408079214	0.00412517876381952	0.101269771258298	0.0008505	1	12201	155.84	108.76	1	992010	0	0	0	1786.4	3069.8	2138.1	19586	20809	17228	0	0	0	0	0	1728.7	3283.6	2631.2	18820	19620	17292	0	0	0	0	0	1	1	1	1	1	1	0	0					20937	3003	10793	11832	22695	22695
LLSTDPVTAK	10	Unmodified	_LLSTDPVTAK_					0	0	0	P63010;A0A087X253;A0A087WU93;A0A087WZQ6;A0A087WYD1	P63010	P63010	AP2B1	AP-2 complex subunit beta	MULTI-MSMS	Salomon_041219_plus_2PV_SF10	2	751.963928222656	2	522.800414	1043.58628	69054.0716122558	0.21992	0.00011498	438340	229.16	438340	229.16	751.963905009741	34.466	0.34664	34.466	34.307	34.653	0					25	8	4	0.940762797197804	0.00348481721038426	0.12912547530315	0.0011908	1	13027	213.53	128.79	1	2883400	3401.3	4788.6	2351.3	14608	13786	4908.7	45950	46615	57139	73681	53300	3201	4530	2616.2	14194	13968	6573.2	44780	46627	58670	70138	51151	1	1	1	1	1	1	1	1	1	1	1					20938	3003	10793	11832	22696	22696
LLSTFPR	7	Unmodified	_LLSTFPR_					0	0	0	Q9UNN5;B1ANM7;B3KT28	Q9UNN5	Q9UNN5	FAF1	FAS-associated factor 1	MULTI-MSMS	Salomon_041219_no_PV_SF03	1	531.829223632813	2	417.247621	832.480688	87295.742218116	0.77965	0.00032531	274610	114.58	274610	114.58	531.828841000174	35.595	0.29657	35.595	35.461	35.757	0					10	7	2	0.990311768520795	0.00134193992442664	0.00852387361861318	0.033433	1	13088	115.46	48.424	1	864650	0	0	0	0	0	2472	4498.3	0	4350.5	0	0	0	0	0	0	0	2299.5	4290.6	0	4348.6	0	0	0	0	0	0	0	1	1	0	1	0	0					20939	4681	10794	11833	22697	22697
LLSTFPR	7	Unmodified	_LLSTFPR_					0	0	0	Q9UNN5;B1ANM7;B3KT28	Q9UNN5	Q9UNN5	FAF1	FAS-associated factor 1	MULTI-MSMS	Salomon_041219_plus_2PV_SF03	2	531.829223632813	2	417.247621	832.480688	85158.6994841994	-0.27283	-0.00011384	274610	114.58	274610	114.58	532.330993027976	35.419	0.34852	35.419	35.211	35.559	0					15	9	2	0.941773208066591	0.00146022426874584	0.00694771290489407	0.040178	1	14027	110.63	38.684	1	1957000	0	0	0	3131.2	0	0	11437	7418.4	8191.6	11811	10338	0	0	0	2942.9	0	0	10863	7387.2	8712.4	11241	9846.9	0	0	0	1	0	0	1	1	1	1	1					20940	4681	10794	11833	22698	22698
LLSVNIR	7	Unmodified	_LLSVNIR_					0	0	0	P07814	P07814	P07814	EPRS	Bifunctional glutamate/proline--tRNA ligase;Glutamate--tRNA ligase;Proline--tRNA ligase	MULTI-MSMS	Salomon_041219_no_PV_SF04	1	522.342468261719	2	407.760895	813.507237	84574.3767706343	-0.72384	-0.00029515	281000	114.58	281000	114.58	522.34270987974	34.753	0.41203	34.753	34.555	34.967	0					30	10	4	0.969342055337557	0.0115665656004263	0.109720908753147	0.0086378	1	13140	152.63	0	1	5957700	3613.2	6056.1	3398	19882	15107	17210	83655	59734	79107	0	0	3405.5	5738.3	3631.7	19529	16070	18644	80581	56836	79148	0	0	1	1	1	1	1	1	1	1	1	0	0					20941	2369	10795	11834	22699	22699
LLSVNIR	7	Unmodified	_LLSVNIR_					0	0	0	P07814	P07814	P07814	EPRS	Bifunctional glutamate/proline--tRNA ligase;Glutamate--tRNA ligase;Proline--tRNA ligase	MULTI-MSMS	Salomon_041219_plus_2PV_SF04	2	522.342651367188	2	407.760895	813.507237	81658.7567882741	0.88956	0.00036273	281000	114.58	281000	114.58	522.342458994409	34.619	0.34432	34.619	34.416	34.76	0					15	8	3	0.879164789630045	0.00282152337358429	0.0464502253189034	0.020665	1	13706	124.59	0	1	1893500	0	0	0	1912.8	0	1325.3	11849	11482	3871.3	35100	37115	0	0	0	1828.5	0	1636.9	11178	12105	5638.9	33030	34690	0	0	0	1	0	1	1	1	1	1	1					20942	2369	10795	11834	22700	22700
LLTAEADK	8	Unmodified	_LLTAEADK_					0	0	0	O43660	O43660	O43660	PLRG1	Pleiotropic regulator 1	MULTI-MSMS	Salomon_041219_no_PV_SF09	1	659.903442382813	2	430.739825	859.465098	77831.218416507	0.8125	0.00034998	532020	229.16	532020	229.16	659.902836677083	29.387	0.25413	29.387	29.26	29.514	0					50	23	3	0.980109929510906	0.000668303417422819	0.00316682609427461	0.021227	1	9684	111.95	43.032	1	378200	0	0	0	0	0	1725.5	4768.8	0	3728.6	0	0	0	0	0	0	0	1605.1	4534.2	0	3763.9	0	0	0	0	0	0	0	1	1	0	1	0	0					20943	2107	10796	11835	22701	22701
LLTAEADK	8	Unmodified	_LLTAEADK_					0	0	0	O43660	O43660	O43660	PLRG1	Pleiotropic regulator 1	MULTI-MSMS	Salomon_041219_plus_2PV_SF09	2	659.90283203125	2	430.739825	859.465098	75275.781178169	0.35769	0.00015407	532020	229.16	532020	229.16	659.90243966303	29.233	0.3554	29.233	29.093	29.449	0					16	8	2	0.889464684395947	0.000743016861590593	0.00205631110264361	0.0030042	1	10499	152.63	47.43	1	2822100	0	0	0	4987.4	3713	5497.2	10468	14852	28442	61767	38280	0	0	0	4815.2	3686.3	5771	10484	16427	29164	57933	36411	0	0	0	1	1	1	1	1	1	1	1					20944	2107	10796	11835	22702	22702
LLTDDGNK	8	Unmodified	_LLTDDGNK_					0	0	0	Q13200	Q13200	Q13200	PSMD2	26S proteasome non-ATPase regulatory subunit 2	MULTI-MSMS	Salomon_041219_no_PV_SF08	1	667.390014648438	2	438.227082	874.439611	75340.9344864751	0.8359	0.00036631	522930	229.16	522930	229.16	667.38975710094	26.612	0.41543	26.612	26.438	26.853	-3.5527E-15					29	10	4	0.926634404060483	0.0107020243081553	0.157665334275227	0.0013303	1	8798	183.74	121.02	1	3631900	12203	16538	19025	39959	30625	56325	149540	131650	129380	0	0	11544	15575	19075	40075	32805	57993	144040	126110	129960	0	0	1	1	1	1	1	1	1	1	1	0	0					20945	3166	10797	11836	22703	22703
LLTDDGNK	8	Unmodified	_LLTDDGNK_					0	0	0	Q13200	Q13200	Q13200	PSMD2	26S proteasome non-ATPase regulatory subunit 2	MULTI-MSMS	Salomon_041219_plus_2PV_SF08	2	667.389709472656	2	438.227082	874.439611	71916.2194173682	0.88353	0.00038719	522930	229.16	522930	229.16	667.389628686603	26.59	0.74145	26.59	26.373	27.114	-3.5527E-15					36	18	5	0.911533530308759	0.00973007763803225	0.13825585444943	0.0013303	1	9172	183.74	116.75	1	4827400	10988	15818	6871.3	30757	32750	36038	108920	117470	116570	145440	105780	10337	14849	7605.8	30903	33246	38257	105840	117150	120200	139360	101600	1	1	1	1	1	1	1	1	1	1	1					20946	3166	10797	11836	22704	22704
LLTEEGQK	8	Unmodified	_LLTEEGQK_					0	0	0	Q6NUK1	Q6NUK1	Q6NUK1	SLC25A24	Calcium-binding mitochondrial carrier protein SCaMC-1	MULTI-MSMS	Salomon_041219_no_PV_SF07	1	688.414123535156	2	459.250557	916.486562	75509.7864739862	1.5221	0.000699	498990	229.16	498990	229.16	688.413187610264	26.801	0.23905	26.801	26.646	26.885	-3.5527E-15					11	6	2	0.986076587545377	0.00115064747109862	0.0115956402941597	0.0077449	1	8870	129.68	66.376	1	832430	0	0	0	0	1467.9	3833.1	17034	12179	0	0	0	0	0	0	0	1735.6	3885.5	16059	11603	0	0	0	0	0	0	0	1	1	1	1	0	0	0					20947	3555	10798	11837	22705	22705
LLTEIHGGAGGPSGR	15	Unmodified	_LLTEIHGGAGGPSGR_					0	0	0	K7EPJ1;Q16763	K7EPJ1	K7EPJ1	UBE2S	Ubiquitin-conjugating enzyme E2 S	MULTI-MSMS	Salomon_041219_plus_2PV_SF11	2	550.976379394531	3	474.588035	1420.74228	81685.519484121	0.16591	7.8738E-05	160960	76.388	160960	76.388	550.976052780477	25.829	0.42865	25.829	25.621	26.049	0					25	10	3	0.958086752491424	0.00332426027101882	0.0201225474273732	0.0069148	1	8908	77.42	34.138	1	2167000	0	0	2194.8	7124.4	14415	4776.7	36473	35614	25395	30493	28853	0	0	2264.3	6806.9	14341	5760.6	35408	34737	26925	29609	27546	0	0	1	1	1	1	1	1	1	1	1					20948	1923	10799	11838	22706	22706
LLTFNPTYCALK	12	Phospho (STY)	_LLTFNPTpYCALK_		LLT(0.018)FNPT(0.097)Y(0.885)CALK		LLT(-17)FNPT(-9.6)Y(9.6)CALK	0	1	0	Q14139	Q14139	Q14139	UBE4A	Ubiquitin conjugation factor E4 A	MULTI-MSMS	Salomon_041219_plus_2PV_SF08	2	660.356628417969	3	507.578811	1519.7146	71913.0203074892	0.23658	0.00012008	300990	152.78	300990	152.78	660.355901640688	51.053	0.25769	51.053	50.934	51.192	-7.1054E-15					95	35	4	0.922165318010344	0.00498924885403702	0.0745362834970423	0.036556	1	18783	60.08	10.713	3	202630	0	0	0	0	0	0	0	0	0	21089	14368	0	0	0	0	0	0	0	0	0	19599	13391	0	0	0	0	0	0	0	0	0	1	1					20949	3225	10800	11839	22707	22707			4054
LLTLEVPGVTESR	13	Unmodified	_LLTLEVPGVTESR_					0	0	0	Q5JR04;Q9HCE1	Q5JR04	Q5JR04	MOV10	Putative helicase MOV-10	MULTI-MSMS	Salomon_041219_plus_2PV_SF10	2	821.983642578125	2	707.401024	1412.78749	68531.263304707	0.17766	0.00012568	161980	114.58	161980	114.58	821.983442948504	47.128	0.36609	47.128	46.962	47.328	0					80	36	3	0.984596437018742	0.00166549456837901	0.0495579003793422	0.015289	1	18710	114.86	71.055	1	246070	0	0	0	0	0	0	0	0	0	0	2182.2	0	0	0	0	0	0	0	0	0	0	2182.2	0	0	0	0	0	0	0	0	0	0	1					20950	3435	10801	11840	22708	22708
LLTLVSTR	8	Unmodified	_LLTLVSTR_					0	0	0	Q9NRL2;A0A087WWN7	Q9NRL2	Q9NRL2	BAZ1A	Bromodomain adjacent to zinc finger domain protein 1A	MULTI-MSMS	Salomon_041219_no_PV_SF02	1	566.368713378906	2	451.78711	901.559667	84241.1216090619	0.42433	0.00019171	253620	114.58	253620	114.58	566.368965076472	39.717	0.40493	39.717	39.559	39.964	0					39	14	4	0.915362864473015	0.00879712177659612	0.101476622012216	0.014558	1	14291	119.41	41.732	1	1676000	3657.6	0	4709.4	5780.8	6380.4	6212	44656	39205	30438	0	0	3454.5	0	4744.9	5577.5	7166.5	7118.1	42732	37067	30956	0	0	1	0	1	1	1	1	1	1	1	0	0					20951	4429	10802	11841	22709	22709
LLTLVSTR	8	Unmodified	_LLTLVSTR_					0	0	0	Q9NRL2;A0A087WWN7	Q9NRL2	Q9NRL2	BAZ1A	Bromodomain adjacent to zinc finger domain protein 1A	MULTI-MSMS	Salomon_041219_plus_2PV_SF02	2	566.369262695313	2	451.78711	901.559667	78852.9700658011	-0.80966	-0.00036579	253620	114.58	253620	114.58	566.369782301363	39.643	0.30284	39.643	39.509	39.811	-7.1054E-15					16	8	3	0.977462063976827	0.00205538281303703	0.013122008970671	0.0030579	1	15290	145.34	62.67	1	921400	0	0	0	0	0	0	6104.6	7035.7	0	21840	7525.5	0	0	0	0	0	0	5726.6	7391.7	0	20548	7013.5	0	0	0	0	0	0	1	1	0	1	1					20952	4429	10802	11841	22710	22710
LLTSSAYR	8	Unmodified	_LLTSSAYR_					0	0	0	Q14161;R4GNG3;F8WAK2;F8VXI9	Q14161	Q14161	GIT2	ARF GTPase-activating protein GIT2	MULTI-MSMS	Salomon_041219_no_PV_SF05	1	570.334777832031	2	455.753267	909.491981	78651.4205598073	0.2106	9.5979E-05	251410	114.58	251410	114.58	570.334608015707	26.316	0.27408	26.316	26.162	26.436	-3.5527E-15					10	6	2	0.97235557451439	0.00145627306017095	0.010489311908036	0.032554	1	8756	104.21	59.488	1	1220100	0	0	0	0	2052.8	4746.5	14158	13094	16323	0	0	0	0	0	0	2218.6	4759.3	13658	12504	16206	0	0	0	0	0	0	1	1	1	1	1	0	0					20953	3230	10803	11842	22711	22711
LLTSYGFIQCSER	13	Unmodified	_LLTSYGFIQCSER_					0	0	0	O75534;E9PLD4;E9PKN4	O75534	O75534	CSDE1	Cold shock domain-containing protein E1	MULTI-MSMS	Salomon_041219_no_PV_SF05	1	601.982788085938	3	525.260819	1572.76063	79273.2574761429	0.56711	0.00029788	145430	76.388	145430	76.388	601.982467603948	43.017	0.25874	43.017	42.868	43.127	0					15	6	3	0.834031983913149	0.00109987620301088	0.0123039604523737	0.0027944	1	16420	138.2	100.48	1	432340	0	0	0	0	0	0	4933.1	3896.1	2376.9	0	0	0	0	0	0	0	0	4666.4	3654.9	2475.7	0	0	0	0	0	0	0	0	1	1	1	0	0					20954	2205	10804	11843	22712	22712
LLTSYGFIQCSER	13	Unmodified	_LLTSYGFIQCSER_					0	0	0	O75534;E9PLD4;E9PKN4	O75534	O75534	CSDE1	Cold shock domain-containing protein E1	MULTI-MSMS	Salomon_041219_plus_2PV_SF05	2	601.983337402344	3	525.260819	1572.76063	77956.2604529827	-0.56457	-0.00029654	145430	76.389	145430	76.388	601.983822984732	42.855	0.27207	42.855	42.706	42.978	-7.1054E-15					21	6	4	0.913604262015904	0.00439539058432594	0.0589991031771928	0.0056613	1	17281	130.56	66.805	1	873190	0	0	0	0	0	0	6790.4	4144.4	11858	28203	13775	0	0	0	0	0	0	6563.1	4910	12171	26359	13145	0	0	0	0	0	0	1	1	1	1	1					20955	2205	10804	11843	22713	22713
LLTVPFEK	8	Unmodified	_LLTVPFEK_					0	0	0	O95336;M0R1L2	O95336	O95336	PGLS	6-phosphogluconolactonase	MULTI-MSMS	Salomon_041219_no_PV_SF05	1	702.947998046875	2	473.784036	945.553519	73888.6978299544	0.82482	0.00039079	483690	229.16	483690	229.16	702.947002728326	44.993	0.4553	44.993	44.793	45.248	0					44	14	4	0.991926936221474	0.00393449670400383	0.0703322473740381	0.0052687	1	17249	136.16	54.858	1	2144800	11929	12372	7999.6	28230	23795	19922	85204	72580	80148	0	0	11225	11641	8600.1	27901	24451	21951	82520	69013	80207	0	0	1	1	1	1	1	1	1	1	1	0	0					20956	2268	10805	11844	22714	22714
LLTVPFEK	8	Unmodified	_LLTVPFEK_					0	0	0	O95336;M0R1L2	O95336	O95336	PGLS	6-phosphogluconolactonase	MULTI-MSMS	Salomon_041219_plus_2PV_SF05	2	702.947265625	2	473.784036	945.553519	71851.5050901725	-0.33255	-0.00015756	483690	229.16	483690	229.16	702.947542979737	44.779	0.78597	44.779	44.567	45.353	0					49	20	5	0.975541999989771	0.00859143722940572	0.257631634098518	0.004944	1	18119	137	56.824	1	5657100	12476	17154	5178	48636	40508	32579	139760	151320	130830	136550	91817	11721	16203	6216.2	47723	41050	36886	135430	148420	134550	132300	88954	1	1	1	1	1	1	1	1	1	1	1					20957	2268	10805	11844	22715	22715
LLTYEFVK	8	Unmodified	_LLTYEFVK_					0	0	0	Q9Y5V3	Q9Y5V3	Q9Y5V3	MAGED1	Melanoma-associated antigen D1	MULTI-MSMS	Salomon_041219_plus_2PV_SF05	2	735.952514648438	2	506.789318	1011.56408	71449.9185256214	-0.19211	-9.736E-05	452190	229.16	452190	229.16	735.953052010712	45.451	0.40367	45.451	45.236	45.64	0					18	10	2	0.917276180312445	0.000687703576107498	0.0124449149221298	0.016693	1	18423	117.02	61.303	1	270110	0	0	0	0	0	0	7388.5	3464.4	4962.2	19628	5692.2	0	0	0	0	0	0	7011.9	3961.3	5273.9	18365	5433.2	0	0	0	0	0	0	1	1	1	1	1					20958	4794	10806	11845	22716	22716
LLVATSVAAR	10	Unmodified	_LLVATSVAAR_					0	0	0	A0A0C4DG89;Q7L014	A0A0C4DG89	A0A0C4DG89	DDX46	Probable ATP-dependent RNA helicase DDX46	MULTI-MSMS	Salomon_041219_no_PV_SF03	1	615.392456054688	2	500.811116	999.60768	75954.3477257683	0.74849	0.00037485	228790	114.58	228790	114.58	615.392061927233	31.708	0.52188	31.708	31.498	32.02	3.5527E-15					47	14	5	0.986557698038326	0.00358297984016464	0.0284255891480655	0.00040012	1	11349	189.82	146.74	1	6631700	0	3447.9	0	3079.8	0	4528.2	34739	27409	19906	0	0	0	3212.7	0	3252.1	0	5097.2	32912	25923	20469	0	0	0	1	0	1	0	1	1	1	1	0	0					20959	371	10807	11846	22717	22717
LLVATSVAAR	10	Unmodified	_LLVATSVAAR_					0	0	0	A0A0C4DG89;Q7L014	A0A0C4DG89	A0A0C4DG89	DDX46	Probable ATP-dependent RNA helicase DDX46	MULTI-MSMS	Salomon_041219_plus_2PV_SF03	2	615.393371582031	2	500.811116	999.60768	75278.9280047087	0.063571	3.1837E-05	228790	114.58	228790	114.58	615.392962702178	31.561	0.39361	31.561	31.384	31.778	0					24	9	4	0.853511529783285	0.00323463679031001	0.02979351759639	0.0077295	1	12273	128.38	92.938	1	2069100	0	0	0	3082.7	4085.3	0	4493.3	3726.7	10702	37518	32554	0	0	0	2897.3	3904.3	0	4610.2	4855.9	11706	35001	30616	0	0	0	1	1	0	1	1	1	1	1					20960	371	10807	11846	22718	22718
LLVDVDESTLSPEEQK	16	Unmodified	_LLVDVDESTLSPEEQK_					0	0	0	O75533	O75533	O75533	SF3B1	Splicing factor 3B subunit 1	MULTI-MSMS	Salomon_041219_plus_2PV_SF03	2	754.417053222656	3	601.30704	1800.89929	68875.6294331363	0.12732	7.6558E-05	254070	152.78	254070	152.78	754.083476671475	43.537	0.34375	43.537	43.366	43.709	0					31	8	5	0.917574828859654	0.00997796309977921	0.146627141484516	0.00011072	1	17681	117.48	60.373	1	1193700	1712.2	0	0	4276.5	3588.6	4297.1	20725	24484	18264	58581	35744	1604.7	0	0	4119.2	3791.6	4869.5	19933	25292	19729	55316	33784	1	0	0	1	1	1	1	1	1	1	1					20961	2204	10808	11847	22719	22719
LLVDVDESTLSPEEQK	16	Unmodified	_LLVDVDESTLSPEEQK_					0	0	0	O75533	O75533	O75533	SF3B1	Splicing factor 3B subunit 1	MULTI-MSMS	Salomon_041219_plus_2PV_SF04	2	754.083190917969	3	601.30704	1800.89929	68855.6104744902	1.911	0.0011491	254070	152.78	254070	152.78	754.082230804415	43.586	0.26049	43.586	43.44	43.701	0					67	22	4	0.927315272411229	0.00254853100614742	0.0433207257057782	0.0015208	1	17715	90.444	40.367	1	353020	0	0	0	0	0	0	0	0	5893.3	25537	5412.9	0	0	0	0	0	0	0	0	5856.8	23733	5197	0	0	0	0	0	0	0	0	1	1	1					20962	2204	10808	11847	22720	22720
LLVGSEDYGR	10	Unmodified	_LLVGSEDYGR_					0	0	0	Q13813;A0A0D9SGF6;A0A0D9SF54	Q13813	Q13813	SPTAN1	Spectrin alpha chain, non-erythrocytic 1	MULTI-MSMS	Salomon_041219_no_PV_SF07	1	669.366821289063	2	554.785296	1107.55604	75253.8167439112	0.86117	0.00047776	206530	114.58	206530	114.58	669.366515065173	30.821	0.45515	30.821	30.652	31.107	-3.5527E-15					42	13	5	0.923320409126086	0.00521218811691858	0.0525006877633601	0.00056832	1	10584	180.87	133.21	1	3274600	4730.6	3565.5	2873.3	15617	9584.5	14424	32116	30245	31956	0	0	4449.7	3404.2	3131.5	15274	9782	15048	31166	29043	31904	0	0	1	1	1	1	1	1	1	1	1	0	0					20963	3209	10809	11848	22721	22721
LLVGSEDYGR	10	Unmodified	_LLVGSEDYGR_					0	0	0	Q13813;A0A0D9SGF6;A0A0D9SF54	Q13813	Q13813	SPTAN1	Spectrin alpha chain, non-erythrocytic 1	MULTI-MSMS	Salomon_041219_no_PV_SF08	1	669.367126464844	2	554.785296	1107.55604	75479.5138366202	0.66222	0.00036739	206530	114.58	206530	114.58	669.366700412168	30.802	0.5762	30.802	30.557	31.133	3.5527E-15					46	14	5	0.944853392563215	0.0106553880610377	0.17145288246813	0.0012449	1	10623	210.37	159.58	1	12027000	15643	16723	6978.1	32808	26262	36276	136700	99183	117310	0	0	14700	15700	7907.8	32901	27805	38108	131570	94703	117880	2848.5	0	1	1	1	1	1	1	1	1	1	0	0					20964	3209	10809	11848	22722	22722
LLVGSEDYGR	10	Unmodified	_LLVGSEDYGR_					0	0	0	Q13813;A0A0D9SGF6;A0A0D9SF54	Q13813	Q13813	SPTAN1	Spectrin alpha chain, non-erythrocytic 1	MULTI-MSMS	Salomon_041219_plus_2PV_SF07	2	669.36767578125	2	554.785296	1107.55604	73875.3814012425	0.83356	0.00046245	206530	114.58	206530	114.58	669.366735759827	30.799	0.38199	30.799	30.631	31.013	-3.5527E-15					27	9	4	0.901873688884189	0.00502676284934746	0.122602375104297	0.0010766	1	10966	141.52	99.124	1	3320800	4764	0	6056.8	5479.4	0	3558.6	33882	25164	28706	14069	14847	4499	0	5991.6	5232.5	0	4264.8	32252	24281	29444	13973	14579	1	0	1	1	0	1	1	1	1	1	1					20965	3209	10809	11848	22723	22723
LLVGSEDYGR	10	Unmodified	_LLVGSEDYGR_					0	0	0	Q13813;A0A0D9SGF6;A0A0D9SF54	Q13813	Q13813	SPTAN1	Spectrin alpha chain, non-erythrocytic 1	MULTI-MSMS	Salomon_041219_plus_2PV_SF08	2	669.3671875	2	554.785296	1107.55604	75331.9573506225	0.52616	0.00029191	206530	114.58	206530	114.58	669.3670225817	30.769	0.64478	30.769	30.563	31.208	0					45	16	5	0.949039223794091	0.0073686258909225	0.0787871051888552	0.00058367	1	11064	180.44	128.99	1	8624100	3868.9	7185.5	0	20167	14482	15379	79752	72451	69065	72986	0	3626	6786	0	19837	15218	17289	76722	71326	69371	70414	0	1	1	0	1	1	1	1	1	1	1	0					20966	3209	10809	11848	22724	22724
LLVGVDEK	8	Unmodified	_LLVGVDEK_					0	0	0	P53396	P53396	P53396	ACLY	ATP-citrate synthase	MULTI-MSMS	Salomon_041219_plus_2PV_SF12	2	665.921264648438	2	436.758018	871.501483	71773.3070461619	-0.0326	-1.4238E-05	524690	229.16	524690	229.16	665.921177132623	35.085	0.56602	35.085	34.875	35.441	0					38	14	4	0.972858829347084	0.00451904426920584	0.0827869413575666	0.0052687	1	13242	136.16	68.398	1	6400000	6629.6	17131	13991	31402	26666	32033	113250	110530	113290	215440	143120	6292.2	16068	13938	31512	28058	34384	109520	112990	118680	204160	136320	1	1	1	1	1	1	1	1	1	1	1					20967	2876	10810	11849	22725	22725
LLVSASQDGK	10	Unmodified	_LLVSASQDGK_					0	0	0	P62873;F6X3N5;F6UT28;F5H8J8;F5H100;F5H0S8;E9PCP0;P16520;P62879;C9JIS1;C9JXA5;E7EP32;Q9HAV0;C9JZN1;C9JD14;B1AKQ8	P62873;P62879	P62879	GNB1;GNB3;GNB2;GNB4	Guanine nucleotide-binding protein G(I)/G(S)/G(T) subunit beta-1;Guanine nucleotide-binding protein G(I)/G(S)/G(T) subunit beta-3;Guanine nucleotide-binding protein G(I)/G(S)/G(T) subunit beta-2;Guanine nucleotide-binding protein subunit beta-4	MULTI-MSMS	Salomon_041219_no_PV_SF09	1	492.632598876953	3	339.857351	1016.55022	86347.6863369046	0.76874	0.00026126	449530	152.78	449530	152.78	492.632403966199	29.447	0.28756	29.447	29.287	29.575	0					77	27	4	0.749827240312565	0.00135860687763657	0.00274694238376991	0.012186	1	9669	81.338	57.183	1	939950	0	0	0	3142.7	0	4386.7	21756	17285	26098	0	0	0	0	0	3055.6	0	4703	20834	16419	25876	0	0	0	0	0	1	0	1	1	1	1	0	0					20968	2990;2993	10811	11850	22726	22726
LLVSASQDGK	10	Unmodified	_LLVSASQDGK_					0	0	0	P62873;F6X3N5;F6UT28;F5H8J8;F5H100;F5H0S8;E9PCP0;P16520;P62879;C9JIS1;C9JXA5;E7EP32;Q9HAV0;C9JZN1;C9JD14;B1AKQ8	P62873;P62879	P62879	GNB1;GNB3;GNB2;GNB4	Guanine nucleotide-binding protein G(I)/G(S)/G(T) subunit beta-1;Guanine nucleotide-binding protein G(I)/G(S)/G(T) subunit beta-3;Guanine nucleotide-binding protein G(I)/G(S)/G(T) subunit beta-2;Guanine nucleotide-binding protein subunit beta-4	MULTI-MSMS	Salomon_041219_plus_2PV_SF09	2	738.445495605469	2	509.282389	1016.55022	68472.2845988299	0.33857	0.00017243	449970	229.16	449970	229.16	738.445616640404	29.275	0.39593	29.275	29.093	29.489	3.5527E-15					22	9	3	0.966726374189037	0.00268618981297748	0.00701749545534684	0.00099044	1	10494	259.82	199.02	1	6154800	12034	10901	0	27839	26680	25667	98680	86666	91475	160480	109630	11278	10277	0	27559	26994	27644	95502	88311	95891	152240	104540	1	1	0	1	1	1	1	1	1	1	1					20969	2990;2993	10811	11850	22727	22727
LLVSGSSDSTLK	12	Unmodified	_LLVSGSSDSTLK_					0	0	0	Q9NVX2;K7EN33;A0A0A0MRH0	Q9NVX2	Q9NVX2	NLE1	Notchless protein homolog 1	MULTI-MSMS	Salomon_041219_no_PV_SF08	1	556.000854492188	3	402.890721	1205.65033	81954.8976291638	0.75697	0.00030498	379200	152.78	379200	152.78	556.00025733621	33.86	0.23045	33.86	33.749	33.979	0					13	5	3	0.861527249708101	0.000722900759233697	0.00169684349083337	0.0023105	1	12025	98.898	48.094	1	423720	0	0	0	0	0	12959	0	6533.4	19068	0	0	0	0	0	0	0	12227	0	6731.6	18265	0	0	0	0	0	0	0	1	0	1	1	0	0					20970	4473	10812	11851	22728	22728
LLVSMCQGNR	10	Unmodified	_LLVSMCQGNR_					0	0	0	P20073	P20073	P20073	ANXA7	Annexin A7	MULTI-MSMS	Salomon_041219_no_PV_SF03	1	703.876525878906	2	589.29445	1176.57435	71676.0233470292	0.80479	0.00047426	194440	114.58	194440	114.58	703.875999745589	31.737	0.29133	31.737	31.592	31.883	3.5527E-15					25	7	5	0.989243588914172	0.00126825951051103	0.00432869468512826	0.0017169	1	11393	135.71	77.278	1	887470	0	0	0	0	0	0	6006.6	3608.9	4023.4	0	0	0	0	0	0	0	0	5700.2	3385.5	4096.1	0	0	0	0	0	0	0	0	1	1	1	0	0					20971	2534	10813	11852	22729	22729
LLVSNLDFGVSDADIQELFAEFGTLK	26	Unmodified	_LLVSNLDFGVSDADIQELFAEFGTLK_					0	0	0	E9PB61;Q86V81	E9PB61	E9PB61	ALYREF	THO complex subunit 4	MULTI-MSMS	Salomon_041219_no_PV_SF06	1	825.701477050781	4	711.119374	2840.44839	65821.999030341	0.54667	0.00038875	161130	114.58	161130	114.58	825.951884586605	74.823	0.095131	74.823	74.785	74.88	0					46	12	6	0.975131290017917	0.00392602716753193	0.0210419317290265	2.7048E-12	1	25512	152.09	122.27	1	673590	0	0	0	0	0	0	8205.1	5982.9	11171	0	0	0	0	0	0	0	0	7879	5612.5	11031	0	0	0	0	0	0	0	0	1	1	1	0	0					20972	1123	10814	11853	22730	22730
LLVTDMSDAEQYR	13	Oxidation (M)	_LLVTDM(ox)SDAEQYR_	LLVTDM(1)SDAEQYR		LLVTDM(119.39)SDAEQYR		1	0	0	O14929	O14929	O14929	HAT1	Histone acetyltransferase type B catalytic subunit	MULTI-MSMS	Salomon_041219_no_PV_SF05	1	893.449035644531	2	778.866688	1555.71882	65079.2561299037	0.39873	0.00031056	147110	114.58	147110	114.58	893.448818244139	31.855	0.295	31.855	31.719	32.014	0					27	7	4	0.93100954489611	0.000656303153664058	0.00269154186488929	0.0013124	1	11380	119.39	76.991	1	1685600	5998.9	2463.7	5994.9	13474	10288	21081	55503	45043	43937	0	0	5656.1	2369.9	6154.8	13334	11112	21516	53338	43234	44325	0	0	1	1	1	1	1	1	1	1	1	0	0					20973	2044	10815	11854	22731	22731		791
LLVTDMSDAEQYR	13	Oxidation (M)	_LLVTDM(ox)SDAEQYR_	LLVTDM(1)SDAEQYR		LLVTDM(126.03)SDAEQYR		1	0	0	O14929	O14929	O14929	HAT1	Histone acetyltransferase type B catalytic subunit	MULTI-MSMS	Salomon_041219_plus_2PV_SF05	2	893.449157714844	2	778.866688	1555.71882	63902.7565560775	0.83278	0.00064863	147110	114.58	147110	114.58	893.448927303225	31.803	0.35028	31.803	31.618	31.968	0					30	8	5	0.996305466352243	0.00121987827886659	0.00858229753033481	0.00073925	1	12047	126.03	91.138	1	2864300	2223	1891.9	0	5259.3	9305.5	16141	26767	29290	35538	55950	35249	2083.4	1786.4	0	5456.7	9250	16066	26192	30255	36500	53042	33770	1	1	0	1	1	1	1	1	1	1	1					20974	2044	10815	11854	22732	22732		791
LLVTDMSDAEQYR	13	Unmodified	_LLVTDMSDAEQYR_					0	0	0	O14929	O14929	O14929	HAT1	Histone acetyltransferase type B catalytic subunit	MULTI-MSMS	Salomon_041219_plus_2PV_SF05	2	885.4521484375	2	770.869231	1539.72391	65676.4773426449	0.38457	0.00029645	148640	114.58	148640	114.58	885.953514911135	39.995	0.36323	39.995	39.872	40.235	0					24	8	4	0.979805628032949	0.00271164348849659	0.0375256189868818	1.8684E-08	1	15956	205.56	162.05	1	2130100	0	0	0	0	1932.5	3319.8	7185.3	17315	11773	28933	14626	0	0	0	0	1956.1	3543	7036.6	17446	12139	27506	13935	0	0	0	0	1	1	1	1	1	1	1					20975	2044	10815	11855	22733	22733
LLVVDPETDEQLQK	14	Unmodified	_LLVVDPETDEQLQK_					0	0	0	O14745;J3QRP6	O14745	O14745	SLC9A3R1	Na(+)/H(+) exchange regulatory cofactor NHE-RF1	MULTI-MSMS	Salomon_041219_plus_2PV_SF06	2	695.733520507813	3	542.957682	1625.85122	72996.5094927034	-0.27691	-0.00015035	281380	152.78	281380	152.78	695.733622273077	41.784	0.54353	41.784	41.559	42.102	0					47	13	6	0.705415980523058	0.0163344758080882	0.10267789355793	6.847E-05	1	16277	132.5	63.987	1	2999500	3209.3	6259.6	5887	22255	18857	21520	60979	70617	63880	37117	19985	3041	5942.4	5998	21875	19211	23066	59263	68591	64430	37013	20277	1	1	1	1	1	1	1	1	1	1	1					20976	2034	10816	11856	22734	22734
LLVVTDPR	8	Unmodified	_LLVVTDPR_					0	0	0	C9J9K3;A0A0C4DG17;P08865	C9J9K3	C9J9K3	RPSA	40S ribosomal protein SA	MULTI-MSMS	Salomon_041219_plus_2PV_SF08	2	571.361083984375	2	456.779285	911.544017	79291.487847945	0.083342	3.8069E-05	250850	114.58	250850	114.58	571.361150791964	32.607	0.77078	32.607	32.34	33.111	0					60	19	5	0.952201372922947	0.00660713481077236	0.0587629369381161	0.022421	1	11853	110.61	42.19	1	13678000	6039.1	7434.7	3238.8	24795	32262	25298	95145	103060	87884	76757	58660	5678.2	7047.1	3874.2	24436	32296	27568	92429	100640	90314	75009	56942	1	1	1	1	1	1	1	1	1	1	1					20977	364	10817	11857	22735	22735
LLWASPPGR	9	Unmodified	_LLWASPPGR_					0	0	0	Q14761	Q14761	Q14761	PTPRCAP	Protein tyrosine phosphatase receptor type C-associated protein	MULTI-MSMS	Salomon_041219_no_PV_SF03	1	613.366333007813	2	498.784902	995.55525	77630.4464737394	0.86619	0.00043204	229720	114.58	229720	114.58	613.366119748487	37.662	0.6274	37.662	37.286	37.914	0					37	15	3	0.635706452614476	0.000857863785083374	0.00478058837202137	0.0071606	1	13979	119.29	68.325	1	837600	0	0	0	0	0	1761.4	7159.5	10719	13694	0	0	0	0	0	0	0	1920	6939.2	10137	13405	0	0	0	0	0	0	0	1	1	1	1	0	0					20978	3263	10818	11858	22736	22736
LLYAGADVQK	10	Unmodified	_LLYAGADVQK_					0	0	0	Q8WWX0	Q8WWX0	Q8WWX0	ASB5	Ankyrin repeat and SOCS box protein 5	MULTI-MSMS	Salomon_041219_plus_2PV_SF05	2	512.644775390625	3	359.86948	1076.58661	83696.1981489273	-0.51341	-0.00018476	424530	152.78	424530	152.78	512.644946402111	34.842	0.43105	34.842	34.662	35.094	0					14	10	2	0.88329487855072	0.00318888830318421	0.0377088081893779	0.018018	1	13525	74.173	1.5296	1	1561900	0	3448.4	1536.5	14874	9932	4635.5	34257	43411	31838	37850	28735	0	3290.8	1582.9	14339	10079	6249.1	33191	42310	33003	36724	27603	0	1	1	1	1	1	1	1	1	1	1					20979	3898	10819	11859	22737	22737
LLYDSPK	7	Phospho (STY)	_LLpYDSPK_		LLY(0.986)DS(0.014)PK		LLY(18.57)DS(-18.57)PK	0	1	0	Q16644;C9J8E1;C9JPW3	Q16644	Q16644	MAPKAPK3	MAP kinase-activated protein kinase 3	MULTI-MSMS	Salomon_041219_plus_2PV_SF05	2	687.378723144531	2	458.214801	914.41505	62080.9880103301	0.27417	0.00012563	500120	229.16	500120	229.16	687.378930056936	33.679	0.43091	33.679	33.505	33.936	0					19	10	2	0.865707694777505	0.0040035451055279	0.0403669377259197	0.019184	1	12975	114.6	32.644	2	6408500	2408.4	0	0	2271	3540.5	3209.6	26873	19189	22097	572430	382370	2257.2	0	0	2209	3879.4	3611.3	25761	38898	37217	532680	356920	1	0	0	1	1	1	1	1	1	1	1					20980	3365	10820	11860	22738	22738			4198
LLYEIQNR	8	Phospho (STY)	_LLpYEIQNR_		LLY(1)EIQNR		LLY(129.68)EIQNR	0	1	0	Q01804	Q01804	Q01804	OTUD4	OTU domain-containing protein 4	MULTI-MSMS	Salomon_041219_plus_2PV_SF02	2	679.359130859375	2	564.776089	1127.53762	71698.9877556781	-0.67203	-0.00037955	202880	114.58	202880	114.58	679.359525783023	39.946	0.8114	39.946	39.617	40.428	0					80	20	6	0.989390249896818	0.0206187969791981	0.437362429817252	0.0042903	2	15375	129.68	82.601	1	45299000	0	0	0	0	0	0	0	7707	0	379050	277520	0	0	0	0	0	0	0	20968	9077	352550	258610	0	0	0	0	0	0	0	2	0	2	2					20981	3074	10821	11861	22739;22740	22739			3889
LLYEIQNR	8	Phospho (STY)	_LLpYEIQNR_		LLY(1)EIQNR		LLY(139.68)EIQNR	0	1	0	Q01804	Q01804	Q01804	OTUD4	OTU domain-containing protein 4	MULTI-MSMS	Salomon_041219_plus_2PV_SF03	2	679.358947753906	2	564.776089	1127.53762	71925.0683046144	0.016328	9.2215E-06	202880	114.58	202880	114.58	679.359121647854	39.954	0.89884	39.954	39.661	40.56	-7.1054E-15					70	22	5	0.982009400037996	0.0217776052614887	0.531085144209288	0.0021717	1	16056	139.68	93.707	1	15295000	0	0	0	0	0	0	0	0	3638.7	263790	205230	0	0	0	0	0	0	0	7505.9	11519	245080	191360	0	0	0	0	0	0	0	0	1	1	1					20982	3074	10821	11861	22741	22741			3889
LLYLGIR	7	Unmodified	_LLYLGIR_					0	0	0	Q9H6K4	Q9H6K4	Q9H6K4	OPA3	Optic atrophy 3 protein	MULTI-MSMS	Salomon_041219_no_PV_SF02	1	538.855102539063	2	424.273638	846.532724	83532.9277302043	0.3966	0.00016827	270070	114.58	270070	114.58	538.85506761452	43.593	0.39997	43.593	43.405	43.805	0					54	18	4	0.758491145106248	0.00369948605519834	0.0835436458008172	0.03551	1	15921	113.97	74.43	1	898970	0	0	0	0	0	0	3319.3	8203.6	0	0	0	0	0	0	0	0	0	3113.8	7695.7	0	0	0	0	0	0	0	0	0	1	1	0	0	0					20983	4342	10822	11862	22742	22742
LLYNNVSNFGR	11	Unmodified	_LLYNNVSNFGR_					0	0	0	A0A087WVQ6;Q00610;J3KS13	A0A087WVQ6	A0A087WVQ6	CLTC	Clathrin heavy chain;Clathrin heavy chain 1	MULTI-MSMS	Salomon_041219_plus_2PV_SF04	2	763.42041015625	2	648.838394	1295.66223	69540.3136105586	1.7604	0.0011422	176590	114.58	176600	114.58	763.419387661299	37.117	0.47181	37.117	36.966	37.438	0					32	11	4	0.966335005374416	0.00546870349732244	0.031361947559027	3.9627E-05	1	14875	242.12	184.84	1	6221300	0	0	0	0	0	0	13064	4969.7	6470.6	28928	13484	0	0	0	0	0	0	12360	5710.5	7252.7	27062	12734	0	0	0	0	0	0	1	1	1	1	1					20984	90	10823	11863	22743	22743
LLYNSTDPTLR	11	Phospho (STY)	_LLpYNSTDPTLR_		LLY(0.886)NS(0.114)TDPTLR		LLY(8.9)NS(-8.9)T(-38.09)DPT(-74.35)LR	0	1	0	B0I1T2	B0I1T2	B0I1T2	MYO1G	Unconventional myosin-Ig;Minor histocompatibility antigen HA-2	MULTI-MSMS	Salomon_041219_plus_2PV_SF01	2	801.412536621094	2	686.82905	1371.64355	70975.0747836799	-0.098241	-6.7475E-05	166830	114.58	166830	114.58	801.412137354201	36.072	0.36256	36.072	35.851	36.214	0					20	10	3	0.926568671223281	0.000901163518193506	0.00259577373663871	0.00022747	1	13448	178.55	104.88	4	1166200	0	0	0	0	0	0	3895.2	0	1319.6	64144	41455	0	0	0	0	0	0	3675.5	2273.4	3043.8	59611	38668	0	0	0	0	0	0	1	0	1	1	1					20985	640	10824	11864	22744	22744			2091
LLYNSTDPTLR	11	Unmodified	_LLYNSTDPTLR_					0	0	0	B0I1T2	B0I1T2	B0I1T2	MYO1G	Unconventional myosin-Ig;Minor histocompatibility antigen HA-2	MULTI-MSMS	Salomon_041219_plus_2PV_SF11	2	761.428833007813	2	646.845884	1291.67722	69181.1433775993	0.63432	0.00041031	177140	114.58	177140	114.58	761.428050410781	33.724	0.46576	33.724	33.5	33.965	0					33	11	4	0.928995305312624	0.00310334233742785	0.032973477436099	0.00096041	1	12643	142.36	81.451	1	2698100	2310.1	0	0	2026.2	6657.5	6943.4	18885	17891	18613	94491	59544	2165.1	0	0	2065.8	6612	7037.4	18379	20531	20921	88454	55974	1	0	0	1	1	1	1	1	1	1	1					20986	640	10824	11865	22745	22745
LLYPLGGQTNLR	12	Unmodified	_LLYPLGGQTNLR_					0	0	0	Q5SRE5	Q5SRE5	Q5SRE5	NUP188	Nucleoporin NUP188 homolog	MULTI-MSMS	Salomon_041219_no_PV_SF03	1	787.468566894531	2	672.885344	1343.75613	71094.1632874626	1.0345	0.00069609	170280	114.58	170280	114.58	787.466660775025	40.949	0.4009	40.949	40.769	41.17	-7.1054E-15					29	11	3	0.984367833950337	0.0011659266512408	0.0114194020817073	0.0081394	1	15443	105.98	57.179	1	479900	0	0	0	0	0	0	14242	0	1600.7	0	0	0	0	0	0	0	0	13386	0	2107.7	0	0	0	0	0	0	0	0	1	0	1	0	0					20987	3461	10825	11866	22746	22746
LLYPLGGQTNLR	12	Unmodified	_LLYPLGGQTNLR_					0	0	0	Q5SRE5	Q5SRE5	Q5SRE5	NUP188	Nucleoporin NUP188 homolog	MULTI-MSMS	Salomon_041219_plus_2PV_SF03	2	787.468444824219	2	672.885344	1343.75613	67709.9794545851	0.27073	0.00018217	170290	114.58	170290	114.58	787.46817256945	40.737	0.46506	40.737	40.485	40.95	0					33	11	4	0.926121833328359	0.00338244209082215	0.0797732709719701	0.00035427	1	16430	151.22	90.306	1	1860100	0	0	0	0	3228.7	0	5739.1	12623	10266	38499	32979	0	0	0	0	3132.9	0	5725.5	13237	11356	36230	31001	0	0	0	0	1	0	1	1	1	1	1					20988	3461	10825	11866	22747	22747
LLYPLGGQTNLR	12	Unmodified	_LLYPLGGQTNLR_					0	0	0	Q5SRE5	Q5SRE5	Q5SRE5	NUP188	Nucleoporin NUP188 homolog	MULTI-MSMS	Salomon_041219_plus_2PV_SF03	2	525.314453125	3	448.925988	1343.75613	84423.4466371806	-0.4002	-0.00017966	170160	76.389	170160	76.388	525.314684592139	40.745	0.50589	40.745	40.407	40.913	0					23	12	3	0.659778932333498	0.00040056395966641	0.0106857608798544	0.031073	1	16498	69.65	25.351	1	387570	0	0	0	0	0	0	0	1898.3	2568.3	3423.4	6097.3	0	0	0	0	0	0	0	1904.8	2698.8	3249.3	5748.9	0	0	0	0	0	0	0	1	1	1	1					20989	3461	10825	11866	22748	22748
LLYTGDFSR	9	Phospho (STY)	_LLpYTGDFSR_		LLY(0.98)T(0.02)GDFSR		LLY(17)T(-17)GDFS(-42.74)R	0	1	0	G5E9W3;Q9UKF6	G5E9W3	G5E9W3	CPSF3	Cleavage and polyadenylation specificity factor subunit 3	MULTI-MSMS	Salomon_041219_plus_2PV_SF02	2	690.842468261719	2	576.260272	1150.50599	72703.088920504	-0.37726	-0.0002174	198840	114.58	198840	114.58	690.84278447353	34.317	0.62704	34.317	34.105	34.732	0					51	15	5	0.990947427369838	0.0194543267470454	0.155604783973695	0.029188	1	12872	89.142	24.339	3	10169000	3482.8	3535.8	4889.6	16539	16802	18403	65252	69771	67575	170940	116870	3291.7	3382.7	5049.1	16231	17334	19838	63220	72503	71934	161360	110660	1	1	1	1	1	1	1	1	1	1	1					20990	1485	10826	11867	22749	22749			2663
LMADNYEDDHFK	12	Oxidation (M),Phospho (STY)	_LM(ox)ADNpYEDDHFK_	LM(1)ADNYEDDHFK	LMADNY(1)EDDHFK	LM(110.8)ADNYEDDHFK	LMADNY(110.8)EDDHFK	1	1	0	K7EPD6;A0A0U1RQN0;X6RM00;G8JLD3;X6RLX0;Q8IUD2	K7EPD6	K7EPD6	ERC1	ELKS/Rab6-interacting/CAST family member 1	MULTI-MSMS	Salomon_041219_plus_2PV_SF01	2	684.645629882813	3	531.869089	1592.58544	70000.9752931234	0.41152	0.00021888	287250	152.78	287250	152.78	684.645887363669	28.651	0.53399	28.651	28.455	28.989	0					38	13	6	0.97315019529744	0.017080806049184	0.306787231901864	0.0006319	1	10096	110.8	63.513	1	5449600	0	0	0	0	0	0	0	3374.6	2879.8	399370	273370	0	0	0	0	0	0	0	17641	13459	371280	254850	0	0	0	0	0	0	0	1	1	1	1					20991	465	10827	11868	22750	22750		212	1938
LMDEVAGIVAAR	12	Oxidation (M)	_LM(ox)DEVAGIVAAR_	LM(1)DEVAGIVAAR		LM(111.86)DEVAGIVAAR		1	0	0	O00154;K7EKP8	O00154	O00154	ACOT7	Cytosolic acyl coenzyme A thioester hydrolase	MULTI-MSMS	Salomon_041219_plus_2PV_SF12	2	497.27978515625	3	420.892067	1259.65437	89932.7729132665	-1.2443	-0.0005237	181490	76.388	181490	76.388	497.280329226257	37.726	0.22495	37.726	37.617	37.842	0					13	5	3	0.535537272295491	0.0014229903832682	0.0109293856214668	0.0006451	1	14468	111.86	85.149	1	352230	0	0	0	0	0	0	4823.7	4422.3	6957.8	8101.5	0	0	0	0	0	0	0	4638.4	4442.1	6859.1	7686.9	0	0	0	0	0	0	0	1	1	1	1	0					20992	1982	10829	11869	22751	22751		746
LMDQNLK	7	Unmodified	_LMDQNLK_					0	0	0	A0A087WWU8;Q5HYB6	A0A087WWU8;Q5HYB6	A0A087WWU8	TPM3;DKFZp686J1372		MULTI-MSMS	Salomon_041219_plus_2PV_SF11	2	660.391418457031	2	431.228571	860.442588	73391.8870974207	0.50458	0.00021759	531420	229.16	531420	229.16	660.390995537268	29.576	0.54115	29.576	29.325	29.866	0					30	13	3	0.965345676179794	0.00298095560641335	0.0202618547495552	0.026447	1	10714	127.12	63.811	1	4065400	11641	18677	8423.5	31472	33124	27266	106080	108070	94146	88446	67802	10958	17500	9110.8	31579	33618	29888	102840	105850	97111	86052	65624	1	1	1	1	1	1	1	1	1	1	1					20993	113;3432	10830	11870	22752	22752
LMDVGLIAIR	10	Oxidation (M)	_LM(ox)DVGLIAIR_	LM(1)DVGLIAIR		LM(124.08)DVGLIAIR		1	0	0	P31948	P31948	P31948	STIP1	Stress-induced-phosphoprotein 1	MULTI-MSMS	Salomon_041219_no_PV_SF05	1	673.407592773438	2	558.825909	1115.63727	74561.9677601974	0.59643	0.0003333	205040	114.58	205040	114.58	673.407389456037	42.174	0.35355	42.174	41.899	42.253	0					24	9	3	0.921929909324299	0.0317748854508326	0.622575608863032	0.0022184	1	15996	124.08	76.998	1	30138000	91587	90796	94529	200750	165280	230400	731030	655480	666550	0	0	86369	85391	96904	200670	174960	242300	705560	625540	667610	21675	9376.7	1	1	1	1	1	1	1	1	1	0	0					20994	2650	10831	11871	22753	22753		1310
LMDVGLIAIR	10	Oxidation (M)	_LM(ox)DVGLIAIR_	LM(1)DVGLIAIR		LM(109.48)DVGLIAIR		1	0	0	P31948	P31948	P31948	STIP1	Stress-induced-phosphoprotein 1	MULTI-MSMS	Salomon_041219_no_PV_SF05	1	673.407653808594	2	558.825909	1115.63727	72621.320584765	0.60232	0.00033659	205040	114.58	205040	114.58	673.407288360481	42.394	1.2264	42.394	41.978	43.205	0					79	33	6	0.96964589921	0.0150232577316818	0.217358623296412	0.0055475	1	16165	109.48	63.108	1	25567000	39211	35766	30120	78841	65115	85001	285360	229040	279580	0	0	36919	33635	31681	78692	68484	89310	275770	218730	279210	5955	4997.3	1	1	1	1	1	1	1	1	1	0	0					20995	2650	10831	11871	22754	22754		1310
LMDVGLIAIR	10	Oxidation (M)	_LM(ox)DVGLIAIR_	LM(1)DVGLIAIR		LM(113.26)DVGLIAIR		1	0	0	P31948	P31948	P31948	STIP1	Stress-induced-phosphoprotein 1	MULTI-MSMS	Salomon_041219_no_PV_SF08	1	673.407653808594	2	558.825909	1115.63727	72196.7011077985	0.66144	0.00036963	205040	114.58	205040	114.58	673.407301371086	42.356	0.5124	42.356	42.227	42.74	0					103	35	5	0.993249623623271	0.013293780906198	0.14032027973458	0.0046863	1	15753	113.26	70.387	1	4228700	7074.5	18062	12116	30095	31248	43458	165540	143940	141900	0	0	6698.6	16922	12268	30616	33354	45819	159290	137050	142600	0	0	1	1	1	1	1	1	1	1	1	0	0					20996	2650	10831	11871	22755	22755		1310
LMDVGLIAIR	10	Unmodified	_LMDVGLIAIR_					0	0	0	P31948	P31948	P31948	STIP1	Stress-induced-phosphoprotein 1	MULTI-MSMS	Salomon_041219_no_PV_SF05	1	665.410034179688	2	550.828452	1099.64235	72886.3998827952	0.69605	0.00038341	208020	114.58	208020	114.58	665.409716911258	49.177	0.46104	49.177	49.02	49.481	0					141	51	4	0.927398361373737	0.00137356945172313	0.0120178635323047	0.018593	1	18877	101.25	60.026	1	3736800	0	0	1871.1	3901.3	3095.4	4828.6	15559	11860	14068	0	0	0	0	1801.8	3778.9	3322.5	5012.2	14992	11350	14103	0	0	0	0	1	1	1	1	1	1	1	0	0					20997	2650	10831	11872	22756	22756
LMDVGLIAIR	10	Unmodified	_LMDVGLIAIR_					0	0	0	P31948	P31948	P31948	STIP1	Stress-induced-phosphoprotein 1	MULTI-MSMS	Salomon_041219_plus_2PV_SF05	2	665.410583496094	2	550.828452	1099.64235	72224.7261155994	-0.39756	-0.00021899	208020	114.58	208020	114.58	665.410466038843	48.965	0.48024	48.965	48.821	49.301	0					95	32	5	0.921930064640991	0.00249694231741378	0.0297838001861672	0.018593	1	19922	101.25	70.935	1	5377800	0	0	0	0	0	0	14767	13861	13847	7530.6	8640.1	0	0	0	0	0	0	14079	13276	14197	7492.8	8410.4	0	0	0	0	0	0	1	1	1	1	1					20998	2650	10831	11872	22757	22757
LMELHGEGSSSGK	13	Oxidation (M)	_LM(ox)ELHGEGSSSGK_	LM(1)ELHGEGSSSGK		LM(87.83)ELHGEGSSSGK		1	0	0	P61247;H0Y9Y4;D6RAT0;D6RG13;D6R9B6	P61247	P61247	RPS3A	40S ribosomal protein S3a	MULTI-MSMS	Salomon_041219_no_PV_SF06	1	602.653930664063	3	449.878486	1346.61363	77379.9062665606	0.25057	0.00011272	339590	152.78	339590	152.78	602.988124326381	19.763	0.52255	19.763	19.546	20.068	0					33	13	3	0.900799487483699	0.00110648808662612	0.00183696209780178	0.0042179	1	5639	87.831	58.874	1	2642400	0	1893.8	4768.2	0	4136.5	2909.9	74417	118740	0	0	0	0	1753.5	4539.2	0	5720.6	5825.9	70033	111530	0	0	0	0	1	1	0	1	1	1	1	0	0	0					20999	2948	10832	11873	22758	22758		1624
LMELHGEGSSSGK	13	Oxidation (M)	_LM(ox)ELHGEGSSSGK_	LM(1)ELHGEGSSSGK		LM(61.03)ELHGEGSSSGK		1	0	0	P61247;H0Y9Y4;D6RAT0;D6RG13;D6R9B6	P61247	P61247	RPS3A	40S ribosomal protein S3a	MULTI-MSMS	Salomon_041219_plus_2PV_SF06	2	602.988098144531	3	449.878486	1346.61363	76681.3171835689	1.2312	0.0005539	339590	152.78	339590	152.78	602.653656037792	19.812	0.40578	19.812	19.596	20.001	0					32	10	4	0.971448920642855	0.00171262783485282	0.00269861015829218	0.028243	1	5929	61.03	30.463	1	2580700	0	6478.7	0	0	10970	4898.9	85081	95090	39727	19226	16834	0	5998.8	0	0	12059	7054.8	81053	90127	42143	21258	16716	0	1	0	0	1	1	1	1	1	1	1					21000	2948	10832	11873	22759	22759		1624
LMELHGEGSSSGK	13	Oxidation (M)	_LM(ox)ELHGEGSSSGK_	LM(1)ELHGEGSSSGK		LM(84.35)ELHGEGSSSGK		1	0	0	P61247;H0Y9Y4;D6RAT0;D6RG13;D6R9B6	P61247	P61247	RPS3A	40S ribosomal protein S3a	MULTI-MSMS	Salomon_041219_plus_2PV_SF09	2	602.653991699219	3	449.878486	1346.61363	77371.6068674607	0.31283	0.00014074	339590	152.78	339590	152.78	602.653827824026	19.884	0.93169	19.884	19.618	20.549	0					56	23	5	0.983481386323486	0.0121470723984215	0.148018732294919	0.0059189	1	5976	84.352	50.173	1	6995600	2842.3	21863	7750.1	8466.3	43874	25868	134060	187980	102070	42080	25838	2707.6	20299	8075.7	10158	44204	29455	129800	179070	104190	45808	26719	1	1	1	1	1	1	1	1	1	1	1					21001	2948	10832	11873	22760	22760		1624
LMELHGEGSSSGK	13	Unmodified	_LMELHGEGSSSGK_					0	0	0	P61247;H0Y9Y4;D6RAT0;D6RG13;D6R9B6	P61247	P61247	RPS3A	40S ribosomal protein S3a	MULTI-MSMS	Salomon_041219_plus_2PV_SF09	2	597.322509765625	3	444.546848	1330.61871	79874.7227911951	0.31373	0.00013947	343660	152.78	343670	152.78	597.321894676201	24.345	0.46693	24.345	24.163	24.63	0					26	11	3	0.977018290495202	0.0038048507923645	0.0297168039230558	0.0038033	1	8193	89.663	46.366	1	1426100	3964.2	4846.5	2335.7	2469.9	16452	18447	63878	78416	40922	17572	16692	3728.4	4503.8	2674.1	3104.9	16838	19352	61478	75056	42427	19126	16615	1	1	1	1	1	1	1	1	1	1	1					21002	2948	10832	11874	22761	22761
LMGLEALK	8	Oxidation (M)	_LM(ox)GLEALK_	LM(1)GLEALK		LM(96.49)GLEALK		1	0	0	P48643;E7ENZ3;H0Y914;D6RIZ7	P48643	P48643	CCT5	T-complex protein 1 subunit epsilon	MULTI-MSMS	Salomon_041219_no_PV_SF05	1	674.917724609375	2	445.754421	889.494289	73714.0654849263	0.6401	0.00028533	514100	229.16	514100	229.16	674.917460726714	38.325	0.82578	38.325	38.095	38.921	0					58	21	4	0.732338483840046	0.00502784085038086	0.0538190634679462	0.033134	1	14273	96.492	29.81	1	4615600	32543	31173	33675	73661	60116	85175	283940	236270	247640	0	0	30689	29348	34533	73491	63988	89385	273650	225540	248520	6713.8	3036.3	1	1	1	1	1	1	1	1	1	0	0					21003	2780	10833	11875	22762	22762		1458
LMGLEALK	8	Unmodified	_LMGLEALK_					0	0	0	P48643;E7ENZ3;H0Y914;D6RIZ7	P48643	P48643	CCT5	T-complex protein 1 subunit epsilon	MULTI-MSMS	Salomon_041219_no_PV_SF05	1	666.919921875	2	437.756964	873.499375	76887.0666883591	0.79715	0.00034896	523490	229.16	523490	229.16	666.919693025603	43.764	0.31203	43.764	43.542	43.854	0					13	7	2	0.580982162272584	0.001443837557878	0.0207684472077636	0.031482	1	16756	104.75	49.242	1	562250	0	0	0	0	0	0	1756.6	4388.8	0	0	0	0	0	0	0	0	0	1647.8	4117.1	0	0	0	0	0	0	0	0	0	1	1	0	0	0					21004	2780	10833	11876	22763	22763
LMHQAALLGQALQDSR	16	Oxidation (M)	_LM(ox)HQAALLGQALQDSR_	LM(1)HQAALLGQALQDSR		LM(113.59)HQAALLGQALQDSR		1	0	0	E9PIR7;F8W809;A0A087WSW9;A0A182DWI3;A0A087WSY9;Q16881;E2QRB9;E9PKD3;A0A0B4J225;E9PIZ5	E9PIR7	E9PIR7	TXNRD1	Thioredoxin reductase 1, cytoplasmic	MULTI-MSMS	Salomon_041219_plus_2PV_SF05	2	666.363525390625	3	589.977194	1766.90975	75104.4107056777	0.041514	2.4492E-05	129480	76.388	129480	76.388	666.699780936854	35.463	0.50191	35.463	35.249	35.751	0					22	12	2	0.866678165670952	0.000824256302936598	0.00191112474272811	0.00014424	1	13897	113.59	73.571	1	2148200	2233.3	0	0	0	6084.2	2718	18681	12538	17531	53563	0	2093.1	0	0	0	6073.3	2857.7	18139	13829	17546	50226	0	1	0	0	0	1	1	1	1	1	1	0					21005	27	10834	11877	22764	22764		11
LMIDEPK	7	Unmodified	_LMIDEPK_					0	0	0		REV__P10914	REV__P10914			MULTI-MSMS	Salomon_041219_plus_2PV_SF03	2	435.262084960938	3	282.48609	844.43644	88403.2241236055	0.048329	1.3652E-05	540830	152.78	540830	152.78	435.262530615821	13.932	0.22156	13.932	13.807	14.029	0					17	5	4	0.597562467013545	0.00797064405152101	0.0505098121398324	0.040167	1	4027	65.252	14.62	1	1920100	4760.5	11860	4601.5	20011	20225	29116	74620	76683	81055	140150	82532	4487.5	11113	4906.4	20352	20710	30171	72413	78370	83879	132980	79013	1	1	1	1	1	1	1	1	1	1	1			+		21006	5032	10835	11878	22765	22765
LMIEMDGTENK	11	2 Oxidation (M)	_LM(ox)IEM(ox)DGTENK_	LM(1)IEM(1)DGTENK		LM(134.25)IEM(134.25)DGTENK		2	0	0	P06733;K7EM90	P06733	P06733	ENO1	Alpha-enolase;Enolase	MULTI-MSMS	Salomon_041219_no_PV_SF05	1	885.955017089844	2	656.791603	1311.56865	65377.8050002104	0.34809	0.00022862	348910	229.16	348910	229.16	885.954863155817	27.2	0.54915	27.2	26.949	27.499	3.5527E-15					33	13	3	0.996597925144213	0.00221394928007939	0.0209078759167116	0.0017906	1	9167	134.25	51.041	1	6563100	23705	33629	21930	73470	58557	104450	379400	351330	254960	0	0	22340	31621	22918	73940	63954	110320	363220	334120	259390	4451.7	3444.3	1	1	1	1	1	1	1	1	1	0	0					21007	2357	10836	11879	22766	22766		987;988
LMIEMDGTENK	11	2 Oxidation (M)	_LM(ox)IEM(ox)DGTENK_	LM(1)IEM(1)DGTENK		LM(128.91)IEM(128.91)DGTENK		2	0	0	P06733;K7EM90	P06733	P06733	ENO1	Alpha-enolase;Enolase	MULTI-MSMS	Salomon_041219_no_PV_SF06	1	885.955078125	2	656.791603	1311.56865	64788.0732090413	-0.12158	-7.9855E-05	348910	229.16	348910	229.16	885.955140160876	27.167	0.48538	27.167	26.925	27.411	0					51	12	6	0.993885029168885	0.0019255287576882	0.02191132649906	0.0022493	1	9007	128.91	32.996	1	5560100	23074	20911	15711	43793	50236	63732	260720	228040	202870	0	0	21714	19650	16917	44170	53300	67621	250600	216830	204840	6849.3	0	1	1	1	1	1	1	1	1	1	0	0					21008	2357	10836	11879	22767	22767		987;988
LMIEMDGTENK	11	2 Oxidation (M)	_LM(ox)IEM(ox)DGTENK_	LM(1)IEM(1)DGTENK		LM(104.22)IEM(104.22)DGTENK		2	0	0	P06733;K7EM90	P06733	P06733	ENO1	Alpha-enolase;Enolase	MULTI-MSMS	Salomon_041219_no_PV_SF08	1	885.95556640625	2	656.791603	1311.56865	62946.6848572311	0.74045	0.00048632	348910	229.16	348910	229.16	885.954528770025	27.176	0.65793	27.176	26.929	27.587	0					97	20	7	0.990084249888145	0.00337567299079239	0.0245821091566259	0.014177	1	8981	104.22	27.744	1	19887000	35808	28068	32752	77429	60908	70160	231660	188620	236970	0	173.72	33744	26499	33882	76457	63548	74367	224470	180100	236330	4077.9	6290.4	1	1	1	1	1	1	1	1	1	0	1					21009	2357	10836	11879	22768	22768		987;988
LMIEMDGTENK	11	2 Oxidation (M)	_LM(ox)IEM(ox)DGTENK_	LM(1)IEM(1)DGTENK		LM(103.88)IEM(103.88)DGTENK		2	0	0	P06733;K7EM90	P06733	P06733	ENO1	Alpha-enolase;Enolase	MULTI-MSMS	Salomon_041219_plus_2PV_SF03	2	885.954650878906	2	656.791603	1311.56865	65081.4343011337	0.90572	0.00059487	348910	229.16	348910	229.16	885.954677476093	27.104	0.49927	27.104	26.898	27.397	0					36	12	5	0.978518498802863	0.00117888935430744	0.00600817296990735	0.014676	1	10165	103.88	31.648	1	1604200	3206	2151.9	0	2110.5	14626	10443	57208	96861	44380	32401	23646	3004.7	2006.4	0	2383.8	14865	12371	55179	92524	45743	33565	23185	1	1	0	1	1	1	1	1	1	1	1					21010	2357	10836	11879	22769	22769		987;988
LMIEMDGTENK	11	2 Oxidation (M)	_LM(ox)IEM(ox)DGTENK_	LM(1)IEM(1)DGTENK		LM(129.85)IEM(129.85)DGTENK		2	0	0	P06733;K7EM90	P06733	P06733	ENO1	Alpha-enolase;Enolase	MULTI-MSMS	Salomon_041219_plus_2PV_SF05	2	885.955383300781	2	656.791603	1311.56865	64207.4660037202	1.2818	0.00084191	348910	229.16	348910	229.16	885.954441210158	27.075	0.42268	27.075	26.912	27.335	3.5527E-15					39	10	5	0.992978696469886	0.00163830224606281	0.0181402091167812	0.0021681	1	9694	129.85	36.477	1	4590600	5418.8	20050	15254	28110	51337	38449	208290	234910	148440	132430	80155	5164.5	18750	15394	28780	53170	43443	200580	226960	153720	131450	78541	1	1	1	1	1	1	1	1	1	1	1					21011	2357	10836	11879	22770	22770		987;988
LMIEMDGTENK	11	2 Oxidation (M)	_LM(ox)IEM(ox)DGTENK_	LM(1)IEM(1)DGTENK		LM(116.52)IEM(116.52)DGTENK		2	0	0	P06733;K7EM90	P06733	P06733	ENO1	Alpha-enolase;Enolase	MULTI-MSMS	Salomon_041219_plus_2PV_SF08	2	885.955444335938	2	656.791603	1311.56865	62954.7337827353	1.2559	0.00082488	348910	229.16	348910	229.16	885.954586464866	27.119	0.68087	27.119	26.842	27.522	-3.5527E-15					65	17	5	0.966082984594964	0.00453393060593238	0.0418693140315902	0.0055137	1	9371	116.52	40.04	1	14351000	30179	37693	33143	95577	74971	76798	240670	247220	263280	289640	197550	28471	35530	34093	94371	76870	83054	234110	245980	269630	277990	190920	1	1	1	1	1	1	1	1	1	1	1					21012	2357	10836	11879	22771	22771		987;988
LMIEMDGTENK	11	Oxidation (M)	_LMIEM(ox)DGTENK_	LM(0.012)IEM(0.988)DGTENK		LM(-19.05)IEM(19.05)DGTENK		1	0	0	P06733;K7EM90	P06733	P06733	ENO1	Alpha-enolase;Enolase	MULTI-MSMS	Salomon_041219_no_PV_SF08	1	585.974853515625	3	432.865189	1295.57374	76095.7327175119	0.74262	0.00032145	352940	152.77	352940	152.78	585.640349838665	30.54	0.85224	30.54	30.321	31.173	3.5527E-15					56	22	5	0.945296655552307	0.00667026255002151	0.0372222090496003	0.0012111	1	10490	106.62	35.534	2	7405500	6229.9	12691	18672	25344	19252	24838	80951	70789	86759	0	0	5944	11918	18210	25326	20707	26322	78393	67562	86368	0	0	1	1	1	1	1	1	1	1	1	0	0					21013	2357	10836	11880	22772	22772		987;988
LMIEMDGTENK	11	Oxidation (M)	_LMIEM(ox)DGTENK_	LMIEM(1)DGTENK		LM(-84.33)IEM(84.33)DGTENK		1	0	0	P06733;K7EM90	P06733	P06733	ENO1	Alpha-enolase;Enolase	MULTI-MSMS	Salomon_041219_no_PV_SF08	1	877.956909179688	2	648.794146	1295.57374	64668.9021385242	0.74281	0.00048193	353210	229.16	353210	229.16	877.957340598464	30.532	0.39269	30.532	30.356	30.749	0					40	10	5	0.910880278155499	0.00230435068502271	0.0310974884204163	0.00053803	1	10497	147.75	89.969	2	2819400	5417.7	18390	14285	22250	11360	26532	92763	64746	69628	0	0	5158.1	17174	13925	22874	13367	27574	88768	61971	70436	0	0	1	1	1	1	1	1	1	1	1	0	0					21014	2357	10836	11880	22773	22773		987;988
LMIEMDGTENK	11	Oxidation (M)	_LM(ox)IEMDGTENK_	LM(0.995)IEM(0.005)DGTENK		LM(23.16)IEM(-23.16)DGTENK		1	0	0	P06733;K7EM90	P06733	P06733	ENO1	Alpha-enolase;Enolase	MULTI-MSMS	Salomon_041219_no_PV_SF08	1	877.957641601563	2	648.794146	1295.57374	65206.3316660605	0.74279	0.00048192	353210	229.16	353210	229.16	877.957027576789	33.611	0.65566	33.611	33.362	34.018	0					45	16	5	0.954359414775981	0.00636312618631256	0.104447623870182	0.017637	1	11878	93.561	51.582	2	4388300	19444	30165	25425	49674	50494	62907	191500	157920	194470	0	264.75	18366	28258	25823	50356	52577	65327	185540	151070	194010	0	5276.2	1	1	1	1	1	1	1	1	1	0	1					21015	2357	10836	11880	22774	22774		987;988
LMIEMDGTENK	11	Oxidation (M)	_LMIEM(ox)DGTENK_	LMIEM(1)DGTENK		LM(-80.6)IEM(80.6)DGTENK		1	0	0	P06733;K7EM90	P06733	P06733	ENO1	Alpha-enolase;Enolase	MULTI-MSMS	Salomon_041219_plus_2PV_SF05	2	877.958068847656	2	648.794146	1295.57374	64429.6524443159	1.0693	0.00069372	353210	229.16	353210	229.16	877.957509463944	30.442	0.31884	30.442	30.264	30.583	0					24	7	4	0.973634148388155	0.0027177701555081	0.0470167630472371	0.00052481	1	11386	148.32	93.905	2	2503500	3194.5	7682.7	4622.6	14677	27298	25351	118310	122480	90362	78727	49655	3019.9	7210.1	4926.7	14946	28245	27586	113930	118930	93270	77533	48614	1	1	1	1	1	1	1	1	1	1	1					21016	2357	10836	11880	22775	22775		987;988
LMIEMDGTENK	11	Oxidation (M)	_LM(ox)IEMDGTENK_	LM(1)IEMDGTENK		LM(35.81)IEM(-35.81)DGTENK		1	0	0	P06733;K7EM90	P06733	P06733	ENO1	Alpha-enolase;Enolase	MULTI-MSMS	Salomon_041219_plus_2PV_SF06	2	877.957458496094	2	648.794146	1295.57374	64010.5833857027	1.3638	0.00088481	353210	229.16	353210	229.16	877.956953176395	33.481	0.54482	33.481	33.315	33.859	0					36	13	5	0.974525106878974	0.00467282170121355	0.106141000475932	0.014271	1	12523	97.456	45.602	2	1269800	0	11565	0	10654	18227	11283	83950	82324	53032	36039	32609	0	10779	0	11121	18799	13229	80601	79058	55460	36428	31762	0	1	0	1	1	1	1	1	1	1	1					21017	2357	10836	11880	22776	22776		987;988
LMIEMDGTENK	11	Oxidation (M)	_LMIEM(ox)DGTENK_	LMIEM(1)DGTENK		LM(-56.77)IEM(56.77)DGTENK		1	0	0	P06733;K7EM90	P06733	P06733	ENO1	Alpha-enolase;Enolase	MULTI-MSMS	Salomon_041219_plus_2PV_SF08	2	878.459045410156	2	648.794146	1295.57374	64483.2219029624	1.0957	0.00071088	353210	229.16	353210	229.16	877.957476168879	30.452	0.42801	30.452	30.289	30.717	0					33	10	5	0.894085880817383	0.00275344531398484	0.0473151458679656	0.015941	1	10944	95.523	58.015	2	2682100	14154	13458	10992	36512	26069	33201	92004	80415	98200	129590	92344	13327	12701	11584	36072	26879	34953	89315	81678	101390	123310	88601	1	1	1	1	1	1	1	1	1	1	1					21018	2357	10836	11880	22777	22777		987;988
LMIEMDGTENK	11	Unmodified	_LMIEMDGTENK_					0	0	0	P06733;K7EM90	P06733	P06733	ENO1	Alpha-enolase;Enolase	MULTI-MSMS	Salomon_041219_no_PV_SF08	1	580.308898925781	3	427.533551	1279.57882	79587.1583245972	0.74505	0.00031854	357340	152.78	357340	152.78	580.30888033221	37.714	0.46586	37.714	37.555	38.021	0					44	11	5	0.976154267123813	0.0046678579684863	0.0109815830966316	0.00013958	1	13710	143.4	84.699	1	1628100	2925.7	7577	7124.7	16396	11159	24534	63801	51440	61792	0	0	2782.2	7123.6	7035.9	16535	12165	25052	61461	49396	61761	0	0	1	1	1	1	1	1	1	1	1	0	0					21019	2357	10836	11881	22778	22778
LMIEMDGTENK	11	Unmodified	_LMIEMDGTENK_					0	0	0	P06733;K7EM90	P06733	P06733	ENO1	Alpha-enolase;Enolase	MULTI-MSMS	Salomon_041219_no_PV_SF08	1	869.959838867188	2	640.796688	1279.57882	67580.8939276111	0.74517	0.00047751	357620	229.16	357620	229.16	869.959770469855	37.707	0.42699	37.707	37.555	37.982	0					26	10	4	0.978481519557684	0.00132625014275876	0.00628704688304905	0.00044294	1	13722	195.36	119.98	1	770360	2721	0	0	7923.8	0	10417	26778	22256	23857	0	0	2550.1	0	0	7689.4	0	10700	25508	21362	23932	0	0	1	0	0	1	0	1	1	1	1	0	0					21020	2357	10836	11881	22779	22779
LMIEMDGTENK	11	Unmodified	_LMIEMDGTENK_					0	0	0	P06733;K7EM90	P06733	P06733	ENO1	Alpha-enolase;Enolase	MULTI-MSMS	Salomon_041219_plus_2PV_SF08	2	580.309326171875	3	427.533551	1279.57882	77728.4792500794	-0.089502	-3.8265E-05	357340	152.78	357340	152.78	580.309178943676	37.675	0.62879	37.675	37.497	38.126	0					49	17	5	0.953523379655076	0.00400163836815871	0.0147400805830047	4.2051E-05	1	14126	184.71	128.3	1	1980600	4382.4	0	1323.1	11339	7561	9676	33223	37841	49370	66826	40394	4114.7	0	1624.4	10882	7835.6	10602	32378	38370	50211	63454	38923	1	0	1	1	1	1	1	1	1	1	1					21021	2357	10836	11881	22780	22780
LMLAVVK	7	Oxidation (M)	_LM(ox)LAVVK_	LM(1)LAVVK		LM(105.42)LAVVK		1	0	0	P08133	P08133	P08133	ANXA6	Annexin A6	MULTI-MSMS	Salomon_041219_no_PV_SF02	1	624.411865234375	2	395.248775	788.482997	77432.3411381505	0.6423	0.00025387	579800	229.16	579800	229.16	624.412221216488	36.011	0.54861	36.011	35.813	36.362	0					71	28	4	0.84234113588651	0.00103066228476089	0.00303480309834133	0.034544	1	12643	105.42	80.246	1	1287000	2334.8	0	2008.6	13026	5414.9	4644.3	56205	42722	37128	0	0	2199.5	0	2110.1	12350	6368.7	6140.2	53622	40293	37830	0	0	1	0	1	1	1	1	1	1	1	0	0					21022	2376	10837	11882	22781	22781		1015
LMLAVVK	7	Unmodified	_LMLAVVK_					0	0	0	P08133	P08133	P08133	ANXA6	Annexin A6	MULTI-MSMS	Salomon_041219_no_PV_SF03	1	616.414306640625	2	387.251317	772.488082	77063.8125786586	1.2326	0.00047733	591770	229.16	591770	229.16	616.413635820078	41.79	0.62887	41.79	41.603	42.232	0					71	25	4	0.968965814367365	0.0062259216251915	0.196355880718863	0.0089629	1	15781	143.22	68.376	1	1925700	1916.2	3233.9	0	18072	15366	14005	41356	42655	48557	0	0	1795.9	3113.3	0	17547	15213	15116	40417	40666	48179	0	0	1	1	0	1	1	1	1	1	1	0	0					21023	2376	10837	11883	22782	22782
LMLAVVK	7	Unmodified	_LMLAVVK_					0	0	0	P08133	P08133	P08133	ANXA6	Annexin A6	MULTI-MSMS	Salomon_041219_plus_2PV_SF03	2	616.414001464844	2	387.251317	772.488082	78653.0497984182	-0.25496	-9.8732E-05	591770	229.16	591770	229.16	616.413901183738	41.562	0.558	41.562	41.367	41.925	0					31	14	3	0.781940104081798	0.00117164846770973	0.029452103730391	0.034539	1	16849	114.67	50.104	1	469240	0	0	0	0	0	1424.3	2201.2	12982	3451.9	10420	9097.4	0	0	0	0	0	1665.9	2121.1	12622	3751.3	10147	8567.8	0	0	0	0	0	1	1	1	1	1	1					21024	2376	10837	11883	22783	22783
LMLLGR	6	Unmodified	_LMLLGR_					0	0	0		REV__J3QKM3	REV__J3QKM3			MULTI-MSMS	Salomon_041219_no_PV_SF03	1	466.301635742188	2	351.720184	701.425816	87841.8992927049	0.69012	0.00024273	325780	114.58	325780	114.58	466.301288600878	32.895	0.37711	32.895	32.674	33.051	0					26	9	4	0.952224740034698	0.00450309838991516	0.11022283418226	0.045467	1	11893	150.22	19.71	1	1054600	0	0	0	0	2651.5	5156.6	15620	11449	12033	0	0	0	0	0	0	2808.1	5097.6	14992	10980	12156	0	0	0	0	0	0	1	1	1	1	1	0	0			+		21025	4952	10838	11884	22784	22784
LMLSTSEYSQSPK	13	Oxidation (M),Phospho (STY)	_LM(ox)LSTSEpYSQSPK_	LM(1)LSTSEYSQSPK	LMLS(0.011)T(0.011)S(0.009)EY(0.968)S(0.001)QSPK	LM(96.1)LSTSEYSQSPK	LMLS(-19.45)T(-19.45)S(-20.41)EY(19.45)S(-30.92)QS(-56.44)PK	1	1	0	A6NNK5;Q12888;C9JXV0	A6NNK5	A6NNK5	TP53BP1	Tumor suppressor p53-binding protein 1	MULTI-MSMS	Salomon_041219_plus_2PV_SF06	2	675.673034667969	3	522.896757	1565.66844	69045.7013074343	0.44799	0.00023425	292170	152.78	292170	152.78	675.673620221392	32.369	0.42307	32.369	32.164	32.587	0					42	10	5	0.82697630447742	0.00483291075134127	0.0293063616404194	0.0017728	1	11993	96.103	46.735	6	3766500	0	0	0	1977.1	2494.4	0	6160.5	8280.5	11793	271750	197130	0	0	0	1858.2	2457.7	0	6105.9	17617	19261	252850	184020	0	0	0	1	1	0	1	1	1	1	1					21026	612	10839	11885	22785	22785		266	2052
LMLSTSEYSQSPK	13	Oxidation (M),Phospho (STY)	_LM(ox)LSTSEpYSQSPK_	LM(1)LSTSEYSQSPK	LMLSTSEY(1)SQSPK	LM(184.87)LSTSEYSQSPK	LMLS(-73.35)T(-73.35)S(-54.77)EY(33.74)S(-33.74)QS(-104.7)PK	1	1	0	A6NNK5;Q12888;C9JXV0	A6NNK5	A6NNK5	TP53BP1	Tumor suppressor p53-binding protein 1	MULTI-MSMS	Salomon_041219_plus_2PV_SF08	2	676.006652832031	3	522.896757	1565.66844	70444.4203990537	0.5157	0.00026966	292170	152.78	292170	152.78	675.673574348155	32.338	0.75457	32.338	32.121	32.876	0					74	19	6	0.954068471704721	0.00786243793581238	0.0126310975042557	7.4582E-09	2	11750	184.87	105.93	6	8007600	0	0	0	0	0	0	2829.3	1199.3	3832.5	415960	298370	0	0	0	0	0	0	2654.1	13839	14895	386530	278170	0	0	0	0	0	0	1	1	1	2	2					21027	612	10839	11885	22786;22787	22786		266	2052
LMLSTSEYSQSPK	13	Oxidation (M),Phospho (STY)	_LM(ox)LSTSEpYSQSPK_	LM(1)LSTSEYSQSPK	LMLSTSEY(1)SQSPK	LM(140.63)LSTSEYSQSPK	LMLS(-55.11)T(-55.11)S(-49.93)EY(38.92)S(-38.92)QS(-90.48)PK	1	1	0	A6NNK5;Q12888;C9JXV0	A6NNK5	A6NNK5	TP53BP1	Tumor suppressor p53-binding protein 1	MULTI-MSMS	Salomon_041219_plus_2PV_SF09	2	676.009094238281	3	522.896757	1565.66844	70909.9861632824	0.30171	0.00015776	292170	152.78	292170	152.78	675.673268766042	32.292	0.43766	32.292	32.098	32.536	0					32	12	3	0.935840831466027	0.0018974191167374	0.00244164950676362	0.00011219	1	11874	140.63	76.315	6	6805100	0	0	0	0	0	0	1826.6	3819.5	6477.4	423070	266260	0	0	0	0	0	0	1819	18917	16700	393330	248320	0	0	0	0	0	0	1	1	1	1	1					21028	612	10839	11885	22788	22788		266	2052
LMMDPLSGQNR	11	2 Oxidation (M)	_LM(ox)M(ox)DPLSGQNR_	LM(1)M(1)DPLSGQNR		LM(95.77)M(95.77)DPLSGQNR		2	0	0	O43390;B4DT28	O43390	O43390	HNRNPR	Heterogeneous nuclear ribonucleoprotein R	MULTI-MSMS	Salomon_041219_plus_2PV_SF09	2	761.882263183594	2	647.29993	1292.58531	70193.0388296712	0.27478	0.00017786	177020	114.58	177020	114.58	761.88232959032	24.05	0.48676	24.05	23.793	24.279	0					23	13	2	0.981012330447278	0.00148448722055343	0.010220417588999	0.026459	1	8026	95.775	31.354	1	2098000	0	2778.8	0	6533.5	11095	5331.2	23893	34673	32280	94161	62223	0	2616	0	6467.8	10856	6220	23539	36187	34319	88746	58825	0	1	0	1	1	1	1	1	1	1	1					21029	2096	10840	11886	22789	22789		823;824
LMMDPLTGLNR	11	2 Oxidation (M)	_LM(ox)M(ox)DPLTGLNR_	LM(1)M(1)DPLTGLNR		LM(109.44)M(109.44)DPLTGLNR		2	0	0	O60506;B7Z645	O60506;B7Z645	O60506	SYNCRIP	Heterogeneous nuclear ribonucleoprotein Q	MULTI-MSMS	Salomon_041219_plus_2PV_SF06	2	761.402587890625	2	646.820498	1291.62644	69645.053893834	0.74337	0.00048083	177150	114.58	177150	114.58	761.402050067884	32.87	0.5746	32.87	32.626	33.201	0					40	14	4	0.932164420066943	0.00234725705824602	0.0528310298167553	0.0079492	1	12209	109.44	61.615	1	2112300	2106.2	3355.9	0	6563.7	7859.4	13135	22400	36370	41799	61466	42704	1973.9	3150.5	0	6719.8	7808	13525	22119	36957	42612	58421	40880	1	1	0	1	1	1	1	1	1	1	1					21030	2141;770	10841	11887	22790	22790		331;332
LMNEDPMYSMYAK	13	3 Oxidation (M),Phospho (STY)	_LM(ox)NEDPM(ox)pYSM(ox)YAK_	LM(1)NEDPM(1)YSM(1)YAK	LMNEDPMY(0.997)S(0.003)MYAK	LM(75.1)NEDPM(75.1)YSM(75.1)YAK	LMNEDPMY(25.62)S(-25.62)MY(-41.78)AK	3	1	0	Q92783	Q92783	Q92783	STAM	Signal transducing adapter molecule 1	MULTI-MSMS	Salomon_041219_no_PV_SF07	1	727.325439453125	3	574.214992	1719.62315	71893.6529697312	1.4194	0.00081504	266060	152.77	266060	152.78	726.989849612884	29.26	0.45336	29.26	29.027	29.481	0					44	13	4	0.649676886044475	0.00107384636072468	0.00264570065908468	0.0092882	1	9952	75.102	32.546	3	421600	0	0	0	5341.7	1724.3	3894	16508	11748	22331	0	0	0	0	0	5111	1963.1	4217.1	15943	11202	22056	0	0	0	0	0	1	1	1	1	1	1	0	0					21031	3940	10842	11888	22791	22791		2129;2130;2131	4701
LMNEDPMYSMYAK	13	3 Oxidation (M),Phospho (STY)	_LM(ox)NEDPM(ox)pYSM(ox)YAK_	LM(1)NEDPM(1)YSM(1)YAK	LMNEDPMY(0.987)S(0.013)MYAK	LM(97.46)NEDPM(97.46)YSM(97.46)YAK	LMNEDPMY(18.76)S(-18.76)MY(-57.09)AK	3	1	0	Q92783	Q92783	Q92783	STAM	Signal transducing adapter molecule 1	MULTI-MSMS	Salomon_041219_plus_2PV_SF01	2	726.991333007813	3	574.214992	1719.62315	72876.2619720971	0.079824	4.5836E-05	266060	152.78	266060	152.78	727.325810537405	29.173	0.38946	29.173	29.062	29.452	-3.5527E-15					25	10	3	0.736707332019774	0.000604661436583612	0.00217761694127815	0.0015573	1	10430	97.463	45.119	3	738730	0	0	0	0	0	0	3245.5	3791.7	1285.6	65011	38046	0	0	0	0	0	0	3065.5	5913.3	2851.6	60554	35491	0	0	0	0	0	0	1	1	1	1	1					21032	3940	10842	11888	22792	22792		2129;2130;2131	4701
LMNEDPMYSMYAK	13	3 Oxidation (M),Phospho (STY)	_LM(ox)NEDPM(ox)pYSM(ox)YAK_	LM(1)NEDPM(1)YSM(1)YAK	LMNEDPMY(1)SMYAK	LM(87.83)NEDPM(87.83)YSM(87.83)YAK	LMNEDPMY(38.47)S(-38.47)MY(-52.75)AK	3	1	0	Q92783	Q92783	Q92783	STAM	Signal transducing adapter molecule 1	MULTI-MSMS	Salomon_041219_plus_2PV_SF04	2	727.326354980469	3	574.214992	1719.62315	71245.5913149862	1.6089	0.00092385	266060	152.78	266060	152.78	727.324738696729	29.222	0.71487	29.222	28.864	29.578	0					40	17	4	0.949678747783242	0.00300441624372154	0.0109002459338653	0.0037519	1	11201	87.831	48.825	3	2378200	0	0	0	4450.9	4832.1	1167.5	19485	16645	21043	137120	87898	0	0	0	4210.3	4923.8	1761.7	18883	20638	24383	128030	82462	0	0	0	1	1	1	1	1	1	1	1					21033	3940	10842	11888	22793	22793		2129;2130;2131	4701
LMNEDPMYSMYAK	13	3 Oxidation (M),Phospho (STY)	_LM(ox)NEDPM(ox)pYSM(ox)YAK_	LM(1)NEDPM(1)YSM(1)YAK	LMNEDPMY(1)SMYAK	LM(104.94)NEDPM(104.94)YSM(104.94)YAK	LMNEDPMY(33.67)S(-33.67)MY(-62.73)AK	3	1	0	Q92783	Q92783	Q92783	STAM	Signal transducing adapter molecule 1	MULTI-MSMS	Salomon_041219_plus_2PV_SF07	2	727.326538085938	3	574.214992	1719.62315	67516.7125480579	1.1887	0.00068258	266060	152.78	266060	152.78	727.325628958423	29.223	0.68135	29.223	28.954	29.635	0					73	18	6	0.917957103802663	0.00993511428531283	0.082625431477516	0.00076135	1	10289	104.94	74.078	3	2933300	0	0	0	0	0	0	6932.1	7974.3	6224	252960	181440	0	0	0	0	0	0	6604.3	16649	13343	235380	169260	0	0	0	0	0	0	1	1	1	1	1					21034	3940	10842	11888	22794	22794		2129;2130;2131	4701
LMNEDPMYSMYAK	13	2 Oxidation (M),Phospho (STY)	_LM(ox)NEDPMpYSM(ox)YAK_	LM(0.955)NEDPM(0.045)YSM(1)YAK	LMNEDPMY(0.923)S(0.077)MYAK	LM(13.02)NEDPM(-13.02)YSM(44.91)YAK	LMNEDPMY(10.6)S(-10.6)MY(-46.99)AK	2	1	0	Q92783	Q92783	Q92783	STAM	Signal transducing adapter molecule 1	MULTI-MSMS	Salomon_041219_plus_2PV_SF07	2	721.659301757813	3	568.883354	1703.62823	71464.3161110637	1.0312	0.00058665	268550	152.78	268560	152.78	721.659584712531	35.224	0.43792	35.224	35.098	35.536	0					28	14	3	0.736665908969308	0.000593895991004321	0.00353439130382375	0.006229	1	13053	87.719	58.391	9	364460	0	0	0	0	0	0	0	0	0	15518	5034.8	0	0	0	0	0	0	0	0	0	14422	4692.3	0	0	0	0	0	0	0	0	0	1	1					21035	3940	10842	11889	22795	22795		2129;2130;2131	4701
LMPMQQIAN	9	2 Oxidation (M)	_LM(ox)PM(ox)QQIAN_	LM(1)PM(1)QQIAN		LM(108.09)PM(108.09)QQIAN		2	0	0	P55809;E9PDW2	P55809	P55809	OXCT1	Succinyl-CoA:3-ketoacid coenzyme A transferase 1, mitochondrial	MSMS	Salomon_041219_no_PV_SF09	1	653.838928222656	2	539.257002	1076.49945	NaN	NaN	NaN	NaN	NaN	NaN	NaN	NaN	24.311	1	24.311	23.811	24.811	0								NaN	NaN	NaN	0.0015704	1	7646	108.09	82.465	1		0	0	0	0	1804.9	3385.6	4318.1	6336.1	6841	0	0	0	0	0	0	1775.2	3315.8	4259.7	6101.3	6726.8	0	0	0	0	0	0	1	1	1	1	1	0	0					21036	2905	10843	11890	22796	22796		1592;1593
LMQDLDNNSITVK	13	Oxidation (M)	_LM(ox)QDLDNNSITVK_	LM(1)QDLDNNSITVK		LM(65.18)QDLDNNSITVK		1	0	0	E7ETA6;A6NNN6;H0YBA1;Q15154	E7ETA6;Q15154	Q15154	PCM1	Pericentriolar material 1 protein	MULTI-MSMS	Salomon_041219_plus_2PV_SF12	2	656.030090332031	3	502.920463	1505.73956	77179.2949558625	-0.057225	-2.878E-05	303780	152.78	303780	152.78	656.029742473181	34.337	0.23343	34.337	34.218	34.451	0					9	5	2	0.528421424357209	0.000866063598152998	0.00791845234327835	0.022866	1	12957	65.179	14.229	1	463290	0	0	0	0	0	0	0	4235.7	3920.4	10544	2084.3	0	0	0	0	0	0	0	4355.6	3836.8	9950.4	2043.9	0	0	0	0	0	0	0	1	1	1	1					21037	1094;3298	10844	11891	22797	22797		434
LMQGFNEDMAIEAQQK	16	2 Oxidation (M)	_LM(ox)QGFNEDM(ox)AIEAQQK_	LM(1)QGFNEDM(1)AIEAQQK		LM(132.81)QGFNEDM(132.81)AIEAQQK		2	0	0	O14929	O14929	O14929	HAT1	Histone acetyltransferase type B catalytic subunit	MULTI-MSMS	Salomon_041219_no_PV_SF08	1	781.729675292969	3	628.953726	1883.83935	70524.1284231415	0.6821	0.00042901	242900	152.78	242900	152.78	782.063487357298	32.102	0.35101	32.102	31.774	32.125	0					22	9	4	0.94584704416822	0.000387415981878967	0.000877778179765234	2.7742E-06	1	11153	132.81	77.858	1	1110500	0	0	0	0	0	1578.3	0	3226	2869.8	0	0	0	0	0	0	0	1552.9	0	3099.7	2748.9	0	0	0	0	0	0	0	1	0	1	1	0	0					21038	2044	10845	11892	22798	22798		792;793
LMQLVDHR	8	Oxidation (M)	_LM(ox)QLVDHR_	LM(1)QLVDHR		LM(85.68)QLVDHR		1	0	0	A0A1X7SBZ2;A0A1W2PQ51;Q92841	A0A1X7SBZ2	A0A1X7SBZ2	DDX17	Probable ATP-dependent RNA helicase DDX17	MULTI-MSMS	Salomon_041219_plus_2PV_SF12	2	419.57080078125	3	343.183293	1026.52805	94150.2958120592	-0.85955	-0.00029498	222590	76.388	222590	76.388	419.571299254252	23.197	0.28202	23.197	23.056	23.338	0					11	6	2	0.616354007291585	0.000864717305468026	0.0159579831868528	0.011791	1	7662	85.676	44.596	1	1027800	0	0	0	0	0	0	3749.1	2135.5	2429.8	0	2787.2	0	0	0	0	0	0	3556.6	2003.3	2587.7	0	2660.4	0	0	0	0	0	0	1	1	1	0	1					21039	539	10846	11893	22799	22799		242
LMQVVPQET	9	Oxidation (M)	_LM(ox)QVVPQET_	LM(1)QVVPQET		LM(91.85)QVVPQET		1	0	0	Q01650;A0A0C4DGL4	Q01650	Q01650	SLC7A5	Large neutral amino acids transporter small subunit 1	MULTI-MSMS	Salomon_041219_plus_2PV_SF09	2	645.35302734375	2	530.7708	1059.52705	73923.1340801278	0.28393	0.0001507	215880	114.58	215880	114.58	645.352772149226	31.124	0.58909	31.124	30.78	31.369	0					42	14	4	0.937833206173302	0.00263856262718084	0.0534480909502102	0.027618	1	11288	91.853	39.068	1	1066800	0	0	2910.8	4063.4	2766.9	2294.7	19635	21123	21287	26955	17690	0	0	2774.4	3872.4	3161	2907.1	18915	20899	21874	25804	17037	0	0	1	1	1	1	1	1	1	1	1					21040	3070	10847	11894	22800	22800		1717
LMSSILTSIDASK	13	2 Phospho (STY)	_LMpSSILTSIDApSK_		LMS(0.643)S(0.357)ILTSIDAS(0.999)K		LMS(2.56)S(-2.56)ILT(-35.03)S(-35.03)IDAS(35.03)K	0	2	0	Q9UNA0	Q9UNA0	Q9UNA0	ADAMTS5	A disintegrin and metalloproteinase with thrombospondin motifs 5	MULTI-MSMS	Salomon_041219_plus_2PV_SF08	2	662.337463378906	3	509.225536	1524.65478	75551.382569428	1.0115	0.00051506	300020	152.78	300020	152.78	662.002649832668	20.621	0.50532	20.621	20.446	20.951	0					29	12	4	0.976646820179316	0.0100263725419972	0.0903752484455484	0.010138	1	6346	84.479	25.805	10	5077600	4150.9	5192.9	3070.6	15573	5166	9443.8	47352	50997	61063	39411	30944	3907.5	4910.7	3218.8	15236	6003.6	10959	45694	49708	61611	38445	30418	1	1	1	1	1	1	1	1	1	1	1					21041	4674	10848	11895	22801	22801			982;983
LMTGDTYTAHAGAK	14	Oxidation (M),Phospho (STY)	_LM(ox)TGDTpYTAHAGAK_	LM(1)TGDTYTAHAGAK	LMT(0.015)GDT(0.01)Y(0.975)TAHAGAK	LM(161.99)TGDTYTAHAGAK	LMT(-18.01)GDT(-19.9)Y(18.01)T(-39.29)AHAGAK	1	1	0	P42684;P00519	P42684	P42684	ABL2;ABL1	Abelson tyrosine-protein kinase 2;Tyrosine-protein kinase ABL1	MULTI-MSMS	Salomon_041219_plus_2PV_SF02	2	664.330139160156	3	511.553213	1531.63781	68960.9018180925	0.30202	0.0001545	298650	152.78	298650	152.78	664.664632719284	20.642	0.59057	20.642	20.429	21.02	0					51	14	5	0.965593460750822	0.025639202747182	0.0812534445588411	4.2384E-06	2	6368	161.99	123.69	4	19948000	2786.9	1798.2	3123.4	16891	10563	12908	42643	62186	78468	1525400	982100	2629.6	1776.1	3258.2	16307	10934	14145	41396	114220	115320	1419900	917310	1	1	1	1	1	1	1	2	2	2	2					21042	2739	10849	11896	22802;22803	22802		1426	3642
LMTGDTYTAHAGAK	14	Oxidation (M),Phospho (STY)	_LM(ox)TGDTpYTAHAGAK_	LM(1)TGDTYTAHAGAK	LMT(0.002)GDT(0.006)Y(0.989)T(0.004)AHAGAK	LM(151.55)TGDTYTAHAGAK	LMT(-27.42)GDT(-22.2)Y(22.2)T(-24.37)AHAGAK	1	1	0	P42684;P00519	P42684	P42684	ABL2;ABL1	Abelson tyrosine-protein kinase 2;Tyrosine-protein kinase ABL1	MULTI-MSMS	Salomon_041219_plus_2PV_SF04	2	664.665100097656	3	511.553213	1531.63781	70536.4782691655	1.236	0.00063229	298650	152.78	298650	152.78	664.329588396371	20.607	0.5817	20.607	20.434	21.016	-3.5527E-15					47	14	5	0.971101770303296	0.0223031253740847	0.115820870995563	2.5383E-05	1	7100	151.55	106.29	4	7230100	0	0	0	1902.6	0	0	5483.6	16162	4545.2	662460	401050	0	0	0	1788.2	0	0	5218.1	39172	20273	616240	373880	0	0	0	1	0	0	1	1	1	1	1					21043	2739	10849	11896	22804	22804		1426	3642
LMTGDTYTAHAGAK	14	Oxidation (M),Phospho (STY)	_LM(ox)TGDTpYTAHAGAK_	LM(1)TGDTYTAHAGAK	LMTGDT(0.019)Y(0.981)TAHAGAK	LM(147.26)TGDTYTAHAGAK	LMT(-38.91)GDT(-17.16)Y(17.16)T(-37.54)AHAGAK	1	1	0	P42684;P00519	P42684	P42684	ABL2;ABL1	Abelson tyrosine-protein kinase 2;Tyrosine-protein kinase ABL1	MULTI-MSMS	Salomon_041219_plus_2PV_SF05	2	664.330810546875	3	511.553213	1531.63781	68824.885505702	0.96288	0.00049256	298650	152.78	298650	152.78	664.329808817564	20.603	0.7288	20.603	20.393	21.121	0					69	18	6	0.952924965083907	0.0172929630247432	0.0292279776083719	3.7454E-05	1	6379	147.26	109.26	4	35576000	0	0	0	0	0	0	2941.6	6934.5	8639.3	1211900	881400	0	0	0	0	0	0	2900.1	50432	42894	1126600	821650	0	0	0	0	0	0	1	1	1	1	1					21044	2739	10849	11896	22805	22805		1426	3642
LMTGDTYTAHAGAK	14	Phospho (STY)	_LMTGDTpYTAHAGAK_		LMTGDT(0.002)Y(0.998)TAHAGAK		LMT(-48.46)GDT(-28.08)Y(28.08)T(-34.49)AHAGAK	0	1	0	P42684;P00519	P42684	P42684	ABL2;ABL1	Abelson tyrosine-protein kinase 2;Tyrosine-protein kinase ABL1	MULTI-MSMS	Salomon_041219_plus_2PV_SF04	2	658.997863769531	3	506.221575	1515.64289	69834.4410473567	1.2913	0.00065368	301800	152.78	301800	152.78	659.332343981722	24.746	0.47348	24.746	24.452	24.926	0					32	11	4	0.937541451640048	0.00468393196541242	0.0111822856345734	2.6653E-06	1	9038	168.98	123.37	4	4163500	0	0	0	0	0	0	1536.7	0	6548.3	374790	233250	0	0	0	0	0	0	1548.2	11262	15464	348230	217550	0	0	0	0	0	0	1	0	1	1	1					21045	2739	10849	11897	22806	22806			3642
LMTGDTYTAHAGAK	14	Phospho (STY)	_LMTGDTpYTAHAGAK_		LMT(0.019)GDT(0.008)Y(0.971)T(0.002)AHAGAK		LMT(-17.16)GDT(-20.8)Y(17.16)T(-26.62)AHAGAK	0	1	0	P42684;P00519	P42684	P42684	ABL2;ABL1	Abelson tyrosine-protein kinase 2;Tyrosine-protein kinase ABL1	MULTI-MSMS	Salomon_041219_plus_2PV_SF05	2	659.333618164063	3	506.221575	1515.64289	68290.091617286	0.69152	0.00035006	301800	152.78	301800	152.78	658.998189934936	24.724	0.50805	24.724	24.522	25.03	0					48	12	6	0.971424128278348	0.015378102281412	0.0836657988705514	5.3835E-05	1	8457	145.83	97.301	4	18282000	0	0	0	0	0	0	0	0	12169	1135200	763710	0	0	0	0	0	0	0	35197	41550	1054800	712070	0	0	0	0	0	0	0	0	1	1	1					21046	2739	10849	11897	22807	22807			3642
LMTIYLSTK	9	Oxidation (M),2 Phospho (STY)	_LM(ox)TIYLpSpTK_	LM(1)TIYLSTK	LMT(0.085)IY(0.156)LS(0.867)T(0.892)K	LM(71.22)TIYLSTK	LMT(-10.25)IY(-9.02)LS(10.25)T(9.02)K	1	2	0	Q14139;B7Z7P0	Q14139	Q14139	UBE4A	Ubiquitin conjugation factor E4 A	MULTI-MSMS	Salomon_041219_no_PV_SF06	1	568.621032714844	3	415.846108	1244.51649	79877.8245683308	0.5417	0.00022526	367380	152.77	367380	152.77	568.62055285839	25.873	0.34791	25.873	25.686	26.034	0					27	8	4	0.808394884042612	0.00219264532754445	0.023480380197951	0.040881	1	8440	71.223	14.074	6	595520	1827.3	0	0	2558	2455.9	3127.5	23392	15051	12354	0	0	1712.5	0	0	2476.8	2793.6	3441.7	22277	14264	12777	0	0	1	0	0	1	1	1	1	1	1	0	0					21047	3225	10850	11898	22808	22808		1854	657;1363
LMTTNEIQSNIYT	13	Oxidation (M),Phospho (STY)	_LM(ox)TTNEIQSNIYpT_	LM(1)TTNEIQSNIYT	LMTTNEIQSNIY(0.372)T(0.628)	LM(162.49)TTNEIQSNIYT	LMT(-159.16)T(-146.9)NEIQS(-73.22)NIY(-2.27)T(2.27)	1	1	0	O95456	O95456	O95456	PSMG1	Proteasome assembly chaperone 1	MULTI-MSMS	Salomon_041219_plus_2PV_SF01	2	927.436157226563	2	812.352229	1622.6899	61136.0933126661	-1.1145	-0.00090538	141050	114.58	141050	114.58	926.936725107108	38.212	0.90055	38.212	37.867	38.767	0					80	23	6	0.959648095598699	0.00807633955399459	0.173098220495676	6.3292E-05	1	14362	162.49	116.33	5	9010700	0	0	0	0	0	0	0	0	0	271120	197980	0	0	0	0	0	0	0	7416.7	2849.9	251880	184370	0	0	0	0	0	0	0	0	0	1	1					21048	2283	10851	11899	22809	22809		918	1275
LMTTNEIQSNIYT	13	Oxidation (M),Phospho (STY)	_LM(ox)TTNEIQSNIYpT_	LM(1)TTNEIQSNIYT	LMTTNEIQSNIY(0.391)T(0.609)	LM(113.95)TTNEIQSNIYT	LMT(-99.16)T(-94.27)NEIQS(-51.25)NIY(-1.92)T(1.92)	1	1	0	O95456	O95456	O95456	PSMG1	Proteasome assembly chaperone 1	MULTI-MSMS	Salomon_041219_plus_2PV_SF03	2	926.937072753906	2	812.352229	1622.6899	63952.8321628585	0.49526	0.00040233	141050	114.58	141050	114.58	926.93555823344	38.217	0.34988	38.217	37.966	38.316	0					14	8	2	0.983363557183718	0.0012464966910573	0.0230950504512644	0.0045519	1	15314	113.95	74.029	5	1800400	0	0	0	0	0	0	0	0	0	30648	27896	0	0	0	0	0	0	0	0	0	28483	25998	0	0	0	0	0	0	0	0	0	1	1					21049	2283	10851	11899	22810	22810		918	1275
LMTTNEIQSNIYT	13	Phospho (STY)	_LMTTNEIQSNIYpT_		LMTTNEIQSNIY(0.367)T(0.633)		LMT(-126.97)T(-126.97)NEIQS(-68.59)NIY(-2.38)T(2.38)	0	1	0	O95456	O95456	O95456	PSMG1	Proteasome assembly chaperone 1	MULTI-MSMS	Salomon_041219_plus_2PV_SF01	2	918.934753417969	2	804.354771	1606.69499	62978.4246296135	-0.72884	-0.00058625	142450	114.58	142450	114.58	918.937344793521	44.39	0.33638	44.39	44.238	44.574	0					71	24	4	0.920050873397426	0.00295895096311262	0.0931452007414596	0.0039004	1	17032	135.8	87.704	5	714730	0	0	0	0	0	0	0	0	0	25957	16193	0	0	0	0	0	0	0	0	0	24124	15091	0	0	0	0	0	0	0	0	0	1	1					21050	2283	10851	11900	22811	22811			1275
LMVELHNLYR	10	Oxidation (M)	_LM(ox)VELHNLYR_	LM(1)VELHNLYR		LM(140.83)VELHNLYR		1	0	0	Q6UXB8	Q6UXB8	Q6UXB8	PI16	Peptidase inhibitor 16	MULTI-MSMS	Salomon_041219_no_PV_SF05	1	511.620361328125	3	435.232424	1302.67544	84818.9009914902	0.35198	0.00015319	175510	76.388	175510	76.388	511.620043179014	33.857	0.46349	33.857	33.605	34.068	0					35	11	5	0.912800780334712	0.00536076390246113	0.012033715114752	0.00015177	1	12283	140.83	101.81	1	3853800	5971.6	3803.3	6845.8	17270	12546	18394	54060	55288	64058	0	0	5635.2	3635.2	6984.4	16937	13232	19488	52434	52721	63539	0	0	1	1	1	1	1	1	1	1	1	0	0					21051	3591	10852	11901	22812	22812		2028
LMVELHNLYR	10	Oxidation (M)	_LM(ox)VELHNLYR_	LM(1)VELHNLYR		LM(99.82)VELHNLYR		1	0	0	Q6UXB8	Q6UXB8	Q6UXB8	PI16	Peptidase inhibitor 16	MULTI-MSMS	Salomon_041219_no_PV_SF08	1	511.620208740234	3	435.232424	1302.67544	84991.7717309116	0.64519	0.00028081	175510	76.387	175510	76.388	511.619930781808	33.877	0.34856	33.877	33.708	34.056	-7.1054E-15					22	8	4	0.818994077610595	0.00221993765902401	0.00582124147084088	0.0027252	1	12035	99.815	55.506	1	939380	0	0	0	0	0	7094.8	24744	19663	19033	0	0	0	0	0	0	0	7116.3	23522	18776	19229	0	0	0	0	0	0	0	1	1	1	1	0	0					21052	3591	10852	11901	22813	22813		2028
LMVELSK	7	Unmodified	_LMVELSK_					0	0	0	P48643;B7ZAR1;E9PCA1	P48643	P48643	CCT5	T-complex protein 1 subunit epsilon	MULTI-MSMS	Salomon_041219_no_PV_SF06	1	639.398986816406	2	410.235864	818.457176	75753.3031389637	0.92104	0.00037784	558610	229.16	558610	229.16	639.398592910465	38.062	0.83654	38.062	37.553	38.39	0					53	21	5	0.99580542267012	0.0161183764566205	0.609156686668387	0.0091024	1	13781	163.34	15.014	1	3476500	6694.1	19521	15901	35845	26170	38899	126670	103700	130160	0	0	6363.4	18311	15731	36021	27990	40829	122360	99013	129790	1864.2	0	1	1	1	1	1	1	1	1	1	0	0					21053	2780	10853	11902	22814	22814
LNAFGNAFLNR	11	Unmodified	_LNAFGNAFLNR_					0	0	0	C9JC03;A0A024R571;Q9H4M9;Q9NZN3;C9JIJ3;C9IZH1	C9JC03	C9JC03	EHD1;EHD3	EH domain-containing protein 1;EH domain-containing protein 3	MULTI-MSMS	Salomon_041219_no_PV_SF03	1	733.409729003906	2	618.827829	1235.64111	71890.7145762959	1.0415	0.00064453	185160	114.58	185160	114.58	733.40908378126	43.031	0.37463	43.031	42.899	43.274	0					39	16	3	0.742570688194317	0.00176285032970028	0.0187664303747313	0.00071722	1	16342	149.57	94.023	1	823960	0	0	0	1648.3	1905.8	8781.2	0	5048.6	0	0	0	0	0	0	1753.4	1776.1	8389.4	0	5144.4	0	0	0	0	0	0	1	1	1	0	1	0	0	0					21054	6	10854	11903	22815	22815
LNAFGNAFLNR	11	Unmodified	_LNAFGNAFLNR_					0	0	0	C9JC03;A0A024R571;Q9H4M9;Q9NZN3;C9JIJ3;C9IZH1	C9JC03	C9JC03	EHD1;EHD3	EH domain-containing protein 1;EH domain-containing protein 3	MULTI-MSMS	Salomon_041219_plus_2PV_SF03	2	733.409362792969	2	618.827829	1235.64111	72949.0001610526	0.084252	5.2137E-05	185160	114.58	185160	114.58	733.409798552979	42.825	0.30829	42.825	42.67	42.979	0					20	8	3	0.735639072697543	0.00243561971685836	0.030306342626856	0.00036093	1	17382	180.87	114.6	1	1643400	0	0	0	0	0	0	2256	0	1675.8	0	0	0	0	0	0	0	0	2143.6	0	1696.1	0	0	0	0	0	0	0	0	1	0	1	0	0					21055	6	10854	11903	22816	22816
LNDFASTVR	9	Unmodified	_LNDFASTVR_					0	0	0	H3BNX8;P20674;H3BRM5;H3BV69	H3BNX8	H3BNX8	COX5A	Cytochrome c oxidase subunit 5A, mitochondrial	MULTI-MSMS	Salomon_041219_no_PV_SF12	1	626.348571777344	2	511.766906	1021.51926	78110.8395155214	0.38888	0.00019902	223890	114.58	223890	114.58	626.348318823414	30.961	0.42589	30.961	30.823	31.249	3.5527E-15					29	10	4	0.835564767692131	0.00859759178777586	0.189731092231153	0.0011592	1	10697	154.01	101.61	1	1918600	0	5066.3	0	8275.9	5771.7	15608	40111	35650	34462	0	0	0	4745.5	0	8511.7	6244.5	15899	38501	34169	34627	0	0	0	1	0	1	1	1	1	1	1	0	0					21056	1646	10855	11904	22817	22817
LNDFASTVR	9	Unmodified	_LNDFASTVR_					0	0	0	H3BNX8;P20674;H3BRM5;H3BV69	H3BNX8	H3BNX8	COX5A	Cytochrome c oxidase subunit 5A, mitochondrial	MULTI-MSMS	Salomon_041219_plus_2PV_SF12	2	626.349304199219	2	511.766906	1021.51926	74104.6745333705	-0.057804	-2.9582E-05	223900	114.58	223900	114.58	626.349288489805	30.958	0.43131	30.958	30.741	31.173	3.5527E-15					29	10	4	0.819434010732233	0.0150282277716352	0.406214820773393	0.0031299	1	11356	130.41	74.736	1	12639000	5540.6	5950.7	0	16109	19233	10580	57737	52455	51108	233220	179480	5192.7	5615.9	0	15822	19170	12083	56034	58152	58309	218620	168590	1	1	0	1	1	1	1	1	1	1	1					21057	1646	10855	11904	22818	22818
LNDGNEYLFQAK	12	Unmodified	_LNDGNEYLFQAK_					0	0	0	A0A087WUZ3;Q01082	A0A087WUZ3	A0A087WUZ3	SPTBN1	Spectrin beta chain, non-erythrocytic 1	MULTI-MSMS	Salomon_041219_plus_2PV_SF11	2	624.343505859375	3	471.233258	1410.67794	75532.5594845155	1.1675	0.00055018	324200	152.78	324200	152.78	624.343208754474	38.249	0.64613	38.249	37.927	38.573	-7.1054E-15					46	16	5	0.751513153168235	0.0128808233252988	0.0677772766543877	0.00029061	1	14719	123.01	72.715	1	2420400	8027.7	5322.4	5825	27830	22597	24177	76408	96050	82978	73906	60403	7556.4	5111.3	6294.6	27107	23026	26504	74250	93906	84927	72110	58439	1	1	1	1	1	1	1	1	1	1	1					21058	75	10856	11905	22819	22819
LNDLNDR	7	Unmodified	_LNDLNDR_					0	0	0	A6NC57	A6NC57	A6NC57	ANKRD62	Ankyrin repeat domain-containing protein 62	MULTI-MSMS	Salomon_041219_no_PV_SF04	1	544.798522949219	2	430.217049	858.419545	83274.9693816927	0.16428	7.0674E-05	266330	114.58	266330	114.58	544.798522029872	17.661	0.50277	17.661	17.492	17.995	0					22	12	3	0.997290639931658	0.0100553080695119	0.0813148355374368	0.010444	1	5500	139.68	32.25	1	2973100	12796	10551	5300.5	24538	20454	28366	78596	99586	89823	691.55	0	12022	9931.2	6071.1	24493	21047	30318	76298	94764	89192	4192.7	1953.1	1	1	1	1	1	1	1	1	1	1	0					21059	582	10857	11906	22820	22820
LNDLNDR	7	Unmodified	_LNDLNDR_					0	0	0	A6NC57	A6NC57	A6NC57	ANKRD62	Ankyrin repeat domain-containing protein 62	MULTI-MSMS	Salomon_041219_plus_2PV_SF04	2	544.798461914063	2	430.217049	858.419545	83571.9301735347	0.67311	0.00028959	266330	114.58	266330	114.58	544.798283469297	17.728	0.27567	17.728	17.586	17.861	0					14	6	3	0.906061331680779	0.00308388150249616	0.0423622856071019	0.036172	1	5722	113.5	30.122	1	1774700	3057.9	2293	14860	15257	13168	17084	56710	64193	61130	11426	2698.6	2949.7	2223.6	14342	14905	14305	18395	54906	61427	60947	12907	4096	1	1	1	1	1	1	1	1	1	1	1					21060	582	10857	11906	22821	22821
LNDMASTDDGTLQSR	15	Oxidation (M)	_LNDM(ox)ASTDDGTLQSR_	LNDM(1)ASTDDGTLQSR		LNDM(147.1)ASTDDGTLQSR		1	0	0	B7Z7F3;Q9H6Z4;K7EIJ4	B7Z7F3	B7Z7F3	RANBP3	Ran-binding protein 3	MULTI-MSMS	Salomon_041219_no_PV_SF03	1	623.63330078125	3	547.245786	1638.71553	78009.9617889692	0.5173	0.00028309	139580	76.387	139590	76.388	623.633347322327	21.839	0.41866	21.839	21.566	21.985	0					25	10	4	0.962189022460608	0.00187578509969299	0.00398078626065663	1.5409E-05	1	7146	147.1	107.15	1	681430	0	0	0	0	1909.9	0	5105.6	8903.7	0	0	0	0	0	0	0	1890.2	0	4892.8	8352.4	0	0	0	0	0	0	0	1	0	1	1	0	0	0					21061	773	10858	11907	22822	22822		335
LNDTIQLLVR	10	Unmodified	_LNDTIQLLVR_					0	0	0	A0A087WVR3;A0A087WTW0;Q96T88	A0A087WVR3	A0A087WVR3	UHRF1	E3 ubiquitin-protein ligase UHRF1	MULTI-MSMS	Salomon_041219_no_PV_SF05	1	707.435424804688	2	592.853512	1183.69247	73613.3650531917	0.69204	0.00041028	193270	114.58	193270	114.58	707.435437425118	46.187	0.33031	46.187	46.037	46.367	0					33	12	4	0.834734692774179	0.00272810822779974	0.0224021823257758	0.0016283	1	17790	136.52	59.923	1	587210	0	0	0	3213.5	1399.5	5909.6	19885	12510	22455	0	0	0	0	0	3157.7	1733.3	5998	19095	12011	22311	0	0	0	0	0	1	1	1	1	1	1	0	0					21062	50	10859	11908	22823	22823
LNEAQPSTIATSMR	14	Oxidation (M)	_LNEAQPSTIATSM(ox)R_	LNEAQPSTIATSM(1)R		LNEAQPSTIATSM(57.79)R		1	0	0	P56537;A0A0U1RQV5	P56537	P56537	EIF6	Eukaryotic translation initiation factor 6	MULTI-MSMS	Salomon_041219_no_PV_SF06	1	588.6435546875	3	512.255845	1533.74571	78753.8355502138	0.3539	0.00018128	149120	76.387	149120	76.388	588.643412949987	23.671	0.38888	23.671	23.415	23.804	0					24	9	4	0.410494159122031	0.000926427423742765	0.00528634380220135	0.030999	1	7477	57.794	27.588	1	1285000	0	1667.8	1647.5	4044.5	0	4650.7	29513	17219	21542	0	0	0	1570.9	1548.4	4031.4	0	4995.2	28036	16370	21825	0	0	0	1	1	1	0	1	1	1	1	0	0					21063	2913	10860	11909	22824	22824		1602
LNEAQPSTIATSMR	14	Oxidation (M)	_LNEAQPSTIATSM(ox)R_	LNEAQPSTIATSM(1)R		LNEAQPSTIATSM(63.06)R		1	0	0	P56537;A0A0U1RQV5	P56537	P56537	EIF6	Eukaryotic translation initiation factor 6	MULTI-MSMS	Salomon_041219_no_PV_SF09	1	588.97802734375	3	512.255845	1533.74571	79466.5817027444	0.60941	0.00031218	149120	76.388	149120	76.388	588.643283609003	23.663	0.3119	23.663	23.523	23.835	0					25	7	5	0.911337395935341	0.00724605160613905	0.0202583501324352	0.023816	1	7370	63.062	32.669	1	1008700	0	0	0	5356.7	0	3988.9	23432	11168	18076	0	0	0	0	0	5127.3	0	4291	22275	10662	18260	0	0	0	0	0	1	0	1	1	1	1	0	0					21064	2913	10860	11909	22825	22825		1602
LNEAQPSTIATSMR	14	Oxidation (M)	_LNEAQPSTIATSM(ox)R_	LNEAQPSTIATSM(1)R		LNEAQPSTIATSM(56.79)R		1	0	0	P56537;A0A0U1RQV5	P56537	P56537	EIF6	Eukaryotic translation initiation factor 6	MULTI-MSMS	Salomon_041219_plus_2PV_SF06	2	588.644104003906	3	512.255845	1533.74571	79317.4074361854	0.70235	0.00035978	149120	76.388	149120	76.388	588.64387383055	23.602	0.34847	23.602	23.358	23.707	0					22	8	5	0.424894910370667	0.00348304896106678	0.0286600918798475	0.032893	1	7832	56.793	19.368	1	1343300	0	3383	0	3898	5387.1	5439.8	30592	35862	31403	32225	18337	0	3158	0	4037.5	5680.7	6211	29501	35063	32031	31227	17902	0	1	0	1	1	1	1	1	1	1	1					21065	2913	10860	11909	22826	22826		1602
LNEAQPSTIATSMR	14	Oxidation (M)	_LNEAQPSTIATSM(ox)R_	LNEAQPSTIATSM(1)R		LNEAQPSTIATSM(83.82)R		1	0	0	P56537;A0A0U1RQV5	P56537	P56537	EIF6	Eukaryotic translation initiation factor 6	MULTI-MSMS	Salomon_041219_plus_2PV_SF09	2	588.97802734375	3	512.255845	1533.74571	78821.1234005876	0.26834	0.00013746	149120	76.388	149120	76.388	588.643636737037	23.627	0.27987	23.627	23.449	23.729	0					21	6	4	0.949445001003691	0.00852768830589981	0.0713939530239349	0.0047719	1	7852	83.823	47.915	1	2870300	4002	0	1645.5	6522.2	2560.2	5887.9	20741	25005	26346	44784	27268	3760	0	1833.6	6266.8	2923.3	6483.3	20024	25354	27140	42513	26094	1	0	1	1	1	1	1	1	1	1	1					21066	2913	10860	11909	22827	22827		1602
LNEAQPSTIATSMR	14	Unmodified	_LNEAQPSTIATSMR_					0	0	0	P56537;A0A0U1RQV5	P56537	P56537	EIF6	Eukaryotic translation initiation factor 6	MULTI-MSMS	Salomon_041219_plus_2PV_SF09	2	874.967407226563	2	759.882672	1517.75079	67103.1431997573	0.26865	0.00020414	150790	114.58	150790	114.58	874.464754477883	30.038	0.24849	30.038	29.931	30.18	-3.5527E-15					11	7	2	0.801249229887552	0.000117656380428721	0.000465545462222783	0.0022385	1	10854	112.84	59.351	1	616090	0	0	0	0	0	0	0	0	0	1890.9	0	0	0	0	0	0	0	0	0	0	1890.9	0	0	0	0	0	0	0	0	0	0	1	0					21067	2913	10860	11910	22828	22828
LNECVDHTPK	10	Unmodified	_LNECVDHTPK_					0	0	0	P78417;Q5TA02;Q5TA01	P78417	P78417	GSTO1	Glutathione S-transferase omega-1	MULTI-MSMS	Salomon_041219_no_PV_SF05	1	557.636108398438	3	404.860767	1211.56047	82684.7830739259	0.069297	2.8056E-05	377350	152.78	377350	152.78	557.636316362802	20.273	0.27258	20.273	20.155	20.428	0					16	6	3	0.51811571034173	0.000907863596763117	0.00320197895929268	0.03269	1	5937	64.374	23.659	1	1065800	0	0	0	10051	11738	8689.9	36958	26493	29884	0	0	0	0	0	9648.5	11737	9318	35790	25257	30115	0	0	0	0	0	1	1	1	1	1	1	0	0					21068	3029	10861	11911	22829	22829
LNECVDHTPK	10	Unmodified	_LNECVDHTPK_					0	0	0	P78417;Q5TA02;Q5TA01	P78417	P78417	GSTO1	Glutathione S-transferase omega-1	MULTI-MSMS	Salomon_041219_plus_2PV_SF05	2	557.636413574219	3	404.860767	1211.56047	81439.8475890758	0.63092	0.00025544	377350	152.78	377350	152.78	557.636377382282	20.292	0.27374	20.292	20.157	20.43	0					17	6	4	0.728350643642942	0.00165513262758535	0.00810807823496114	0.020675	1	6286	72.2	39.677	1	2790300	0	0	2205.6	6179.8	6551.2	4489.9	24858	39093	37720	51505	44157	0	0	2164.5	5912.5	6762	5534.5	24287	38748	38862	49261	42129	0	0	1	1	1	1	1	1	1	1	1					21069	3029	10861	11911	22830	22830
LNEILQAR	8	Unmodified	_LNEILQAR_					0	0	0	Q99613;B5ME19	Q99613	Q99613	EIF3C;EIF3CL	Eukaryotic translation initiation factor 3 subunit C;Eukaryotic translation initiation factor 3 subunit C-like protein	MULTI-MSMS	Salomon_041219_no_PV_SF08	1	593.361450195313	2	478.779816	955.545079	78873.3797247436	0.68024	0.00032569	239320	114.58	239320	114.58	593.360075148149	35.673	0.65272	35.673	35.415	36.068	0					36	17	4	0.7797957982993	0.00553662269687915	0.0275599875603221	0.0052254	1	12808	136.27	26.148	1	2943300	1975.7	1847.5	0	4242	4199.1	12201	36125	35358	36800	0	0	1851.6	1738.5	0	4405.7	4692.8	12505	34715	33736	36707	0	0	1	1	0	1	1	1	1	1	1	0	0					21070	4143	10862	11912	22831	22831
LNEIVDQIK	9	Unmodified	_LNEIVDQIK_					0	0	0	E5RGQ3;Q9H446;E5RJE3;E5RGS5	E5RGQ3	E5RGQ3	RWDD1	RWD domain-containing protein 1	MULTI-MSMS	Salomon_041219_plus_2PV_SF10	2	765.468688964844	2	536.305864	1070.59717	68889.0250777812	0.21821	0.00011703	427300	229.16	427300	229.16	765.971722930623	43.215	0.43929	43.215	42.915	43.354	0					20	14	2	0.458812677941263	0.000279504608652457	0.00147804302653298	0.038715	1	17035	104.05	14.801	1	841240	0	0	0	2967.8	0	1526.4	4962	5850.1	6780.4	7372.8	0	0	0	0	2824.8	0	1732.6	4765.2	5826.1	6694.7	7060.6	0	0	0	0	1	0	1	1	1	1	1	0					21071	1034	10863	11913	22832	22832
LNEIVGNEDTVSR	13	Unmodified	_LNEIVGNEDTVSR_					0	0	0	P35250;H7C5P1;H7C5Q7;F8WC37;H7C5A0;H7C5G4;H7C5S7	P35250	P35250	RFC2	Replication factor C subunit 2	MULTI-MSMS	Salomon_041219_no_PV_SF02	1	837.947631835938	2	723.36517	1444.71579	67602.0928117512	0.79384	0.00057423	158400	114.58	158400	114.58	837.94674035436	32.351	0.39381	32.351	32.225	32.619	0					45	15	5	0.980165885038328	0.000583386182831557	0.00183227469863569	6.2489E-08	1	11081	184.34	102.06	1	2109100	0	0	0	0	0	1449.4	6051.7	16926	11652	0	0	0	0	0	0	0	1792.8	5866.7	15946	11405	0	0	0	0	0	0	0	1	1	1	1	0	0					21072	2667	10864	11914	22833	22833
LNEIVGNEDTVSR	13	Unmodified	_LNEIVGNEDTVSR_					0	0	0	P35250;H7C5P1;H7C5Q7;F8WC37;H7C5A0;H7C5G4;H7C5S7	P35250	P35250	RFC2	Replication factor C subunit 2	MULTI-MSMS	Salomon_041219_plus_2PV_SF02	2	838.450378417969	2	723.36517	1444.71579	67056.3613173432	-0.11594	-8.3869E-05	158400	114.58	158400	114.58	837.947327513325	32.229	0.34466	32.229	32.056	32.401	0					30	8	5	0.817032369246696	0.000857209264434298	0.00226655626888563	4.0259E-08	1	11902	193.15	117.92	1	4780200	0	3395.4	0	6331.1	12788	5965.3	36387	39582	30948	71806	52205	0	3185.5	0	6337.4	12703	6927.9	35329	40012	33155	68145	49454	0	1	0	1	1	1	1	1	1	1	1					21073	2667	10864	11914	22834	22834
LNENYEEVK	9	Phospho (STY)	_LNENpYEEVK_		LNENY(1)EEVK		LNENY(202.05)EEVK	0	1	0	A0A087X0P0;Q02224	A0A087X0P0	A0A087X0P0	CENPE	Kinesin-like protein;Centromere-associated protein E	MULTI-MSMS	Salomon_041219_plus_2PV_SF06	2	838.421569824219	2	609.257926	1216.5013	62923.5636864788	1.6283	0.00099207	376140	229.16	376140	229.17	838.422493026792	28.739	0.46688	28.739	28.538	29.005	0					34	11	5	0.974098644820798	0.0079181580184866	0.089243319794526	0.0002986	1	10298	202.05	107.36	1	11643000	0	0	0	0	0	0	0	291.27	8507.3	541160	411590	0	0	0	0	0	0	0	19888	24260	502950	383810	0	0	0	0	0	0	0	1	1	1	1					21074	186	10865	11915	22835	22835			1689
LNENYEEVK	9	Phospho (STY)	_LNENpYEEVK_		LNENY(1)EEVK		LNENY(148.91)EEVK	0	1	0	A0A087X0P0;Q02224	A0A087X0P0	A0A087X0P0	CENPE	Kinesin-like protein;Centromere-associated protein E	MULTI-MSMS	Salomon_041219_plus_2PV_SF07	2	838.424865722656	2	609.257926	1216.5013	63386.1944235769	1.6396	0.00099894	376140	229.16	376140	229.17	838.423054677577	28.779	0.30944	28.779	28.607	28.916	0					18	7	3	0.972691524842887	0.00217692810122145	0.0371454808713509	0.0006011	1	10079	148.91	74.983	1	1221200	0	0	0	0	0	0	0	0	630.13	106080	59631	0	0	0	0	0	0	0	1934.9	2937.7	98519	55590	0	0	0	0	0	0	0	0	1	1	1					21075	186	10865	11915	22836	22836			1689
LNEQASEEILK	11	Unmodified	_LNEQASEEILK_					0	0	0	A0A0C4DFV9;Q01105	A0A0C4DFV9	A0A0C4DFV9	SET	Protein SET	MULTI-MSMS	Salomon_041219_no_PV_SF02	1	867.001281738281	2	637.33535	1272.65615	66541.1785688285	0.99419	0.00063363	359560	229.16	359570	229.16	866.498273766699	34.282	0.40025	34.282	34.154	34.554	0					34	11	5	0.996508851246498	0.00105086509938894	0.00293862952115446	0.000612	1	11925	152.69	69.046	1	2713900	0	0	0	2707.5	2045.5	10273	32199	29565	31602	0	0	0	0	0	2783.6	2601	10478	30831	28212	31569	0	0	0	0	0	1	1	1	1	1	1	0	0					21076	358	10866	11916	22837	22837
LNEQASEEILK	11	Unmodified	_LNEQASEEILK_					0	0	0	A0A0C4DFV9;Q01105	A0A0C4DFV9	A0A0C4DFV9	SET	Protein SET	MULTI-MSMS	Salomon_041219_no_PV_SF03	1	866.498657226563	2	637.33535	1272.65615	66315.4280274433	1.1465	0.00073067	359560	229.16	359570	229.16	866.498184550378	34.302	0.7818	34.302	34.113	34.894	0					57	20	6	0.98767518752907	0.00114267865682518	0.00326999701031861	0.00061226	1	12483	211.86	105.18	1	14309000	5475.4	11171	11836	18312	12145	27361	87537	72534	74209	0	0	5198.4	10464	11637	18664	13853	28339	83982	69316	74613	0	0	1	1	1	1	1	1	1	1	1	0	0					21077	358	10866	11916	22838	22838
LNEQASEEILK	11	Unmodified	_LNEQASEEILK_					0	0	0	A0A0C4DFV9;Q01105	A0A0C4DFV9	A0A0C4DFV9	SET	Protein SET	MULTI-MSMS	Salomon_041219_plus_2PV_SF02	2	578.337768554688	3	425.225992	1272.65615	79907.1839326474	-0.55257	-0.00023497	359280	152.78	359280	152.78	578.001998026603	34.164	0.89759	34.164	33.756	34.654	0					54	22	5	0.966861159300027	0.00582932613063659	0.00846078850813267	0.016396	1	12775	100.93	39.281	1	10326000	9304.7	20868	16436	37276	36037	39185	132420	161190	140300	89447	56021	8813.2	19568	16535	37472	37339	42682	128460	156280	141920	88876	55838	1	1	1	1	1	1	1	1	1	1	1					21078	358	10866	11916	22839	22839
LNEQASEEILK	11	Unmodified	_LNEQASEEILK_					0	0	0	A0A0C4DFV9;Q01105	A0A0C4DFV9	A0A0C4DFV9	SET	Protein SET	MULTI-MSMS	Salomon_041219_plus_2PV_SF02	2	866.498840332031	2	637.33535	1272.65615	66681.7897656212	-0.20807	-0.00013261	359570	229.16	359570	229.16	866.499119754306	34.156	0.54841	34.156	33.988	34.537	0					46	13	5	0.963443109658983	0.0039518111774709	0.011793520661098	8.3639E-06	1	12783	247.96	124.75	1	11818000	12555	7928.6	0	26490	22826	16657	71149	77270	82557	38438	24727	11766	7515.6	0	25864	22809	18944	69322	74653	82915	38478	25180	1	1	0	1	1	1	1	1	1	1	1					21079	358	10866	11916	22840	22840
LNEQASEEILK	11	Unmodified	_LNEQASEEILK_					0	0	0	A0A0C4DFV9;Q01105	A0A0C4DFV9	A0A0C4DFV9	SET	Protein SET	MULTI-MSMS	Salomon_041219_plus_2PV_SF03	2	866.498962402344	2	637.33535	1272.65615	64862.2289999981	0.70885	0.00045178	359560	229.16	359570	229.16	866.498672712173	34.102	1.1183	34.102	33.897	35.015	0					77	28	6	0.989650318580277	0.00514428661003571	0.0147859097576038	2.5186E-10	1	13406	275.11	179.07	1	47790000	12372	26282	15465	51292	58632	51248	186730	186140	149260	104860	79531	11682	24672	16131	51321	59515	55310	180760	180800	153620	104090	77981	1	1	1	1	1	1	1	1	1	1	1					21080	358	10866	11916	22841	22841
LNEQQSVLQR	10	Unmodified	_LNEQQSVLQR_					0	0	0	G8JLG1;Q14683;V9GY57	G8JLG1	G8JLG1	SMC1A	Structural maintenance of chromosomes protein;Structural maintenance of chromosomes protein 1A	MULTI-MSMS	Salomon_041219_no_PV_SF06	1	722.41015625	2	607.828026	1213.6415	73087.824089471	0.10348	6.2896E-05	188510	114.58	188510	114.58	722.409857413011	23.496	0.23213	23.496	23.376	23.608	0					10	5	2	0.985670358747037	0.00266055739024992	0.0581384469811372	0.00019202	1	7382	191.45	110.99	1	1255600	0	0	0	0	0	2548.6	9480.9	5632.1	11570	0	0	0	0	0	0	0	2518.8	9082.3	5401.9	11465	0	0	0	0	0	0	0	1	1	1	1	0	0					21081	1494	10867	11917	22842	22842
LNEQQSVLQR	10	Unmodified	_LNEQQSVLQR_					0	0	0	G8JLG1;Q14683;V9GY57	G8JLG1	G8JLG1	SMC1A	Structural maintenance of chromosomes protein;Structural maintenance of chromosomes protein 1A	MULTI-MSMS	Salomon_041219_plus_2PV_SF06	2	722.410339355469	2	607.828026	1213.6415	71126.0944610847	1.3307	0.00080881	188510	114.58	188510	114.58	722.409483898679	23.478	0.23427	23.478	23.319	23.553	-3.5527E-15					10	5	2	0.870134817928475	0.00265512428659289	0.0347304806041258	0.00057529	1	7747	180.67	104.45	1	1520400	0	0	0	0	0	0	5284.8	6734.6	3122.1	12437	5739.7	0	0	0	0	0	0	5008.5	6768.4	3428.3	11799	5429.9	0	0	0	0	0	0	1	1	1	1	1					21082	1494	10867	11917	22843	22843
LNEQQSVLQR	10	Unmodified	_LNEQQSVLQR_					0	0	0	G8JLG1;Q14683;V9GY57	G8JLG1	G8JLG1	SMC1A	Structural maintenance of chromosomes protein;Structural maintenance of chromosomes protein 1A	MULTI-MSMS	Salomon_041219_plus_2PV_SF07	2	722.410339355469	2	607.828026	1213.6415	73950.0549428789	1.2139	0.00073785	188510	114.58	188510	114.58	722.409308298148	23.516	0.27452	23.516	23.372	23.646	0					21	6	5	0.761642369874732	0.00166481718459358	0.0256887281113628	0.012846	1	7688	105.2	56.912	1	891360	0	0	0	0	0	0	0	1510	0	19227	0	0	0	0	0	0	0	0	2113.4	0	17922	0	0	0	0	0	0	0	0	1	0	1	0					21083	1494	10867	11917	22844	22844
LNEQSPTR	8	Unmodified	_LNEQSPTR_					0	0	0	O75396	O75396	O75396	SEC22B	Vesicle-trafficking protein SEC22b	MULTI-MSMS	Salomon_041219_plus_2PV_SF01	2	587.3251953125	2	472.743431	943.472308	78493.952764123	0.39577	0.0001871	242380	114.58	242380	114.58	587.325164752195	14.963	0.37007	14.963	14.83	15.2	0					22	9	3	0.977342579470764	0.00568736556862562	0.0179120170595355	0.0045995	1	3571	137.9	86.569	1	4601000	1818.6	2517.4	0	0	3904.6	4571.3	25391	27527	22740	70291	46036	1704.4	2331	0	0	4186.8	4975.4	24400	28583	24607	66308	43493	1	1	0	0	1	1	1	1	1	1	1					21084	2190	10868	11918	22845	22845
LNEVSSDANR	10	Unmodified	_LNEVSSDANR_					0	0	0	B7Z7F3;Q9H6Z4;K7ESQ0	B7Z7F3	B7Z7F3	RANBP3	Ran-binding protein 3	MULTI-MSMS	Salomon_041219_no_PV_SF02	1	667.348876953125	2	552.767634	1103.52072	74659.5813835039	0.50268	0.00027786	207290	114.58	207290	114.58	667.349359772575	19.127	0.47209	19.127	18.949	19.421	0					32	12	4	0.819817314668859	0.00706035935220954	0.133886817165666	0.00076896	1	5305	172.27	106.02	1	5036800	3763.7	2626.3	6484.5	10706	14303	22721	74550	57803	68448	0	0	3564	2502.2	6530.8	10782	15292	23227	71822	55281	68570	0	0	1	1	1	1	1	1	1	1	1	0	0					21085	773	10869	11919	22846	22846
LNEVSSDANR	10	Unmodified	_LNEVSSDANR_					0	0	0	B7Z7F3;Q9H6Z4;K7ESQ0	B7Z7F3	B7Z7F3	RANBP3	Ran-binding protein 3	MULTI-MSMS	Salomon_041219_plus_2PV_SF02	2	667.350158691406	2	552.767634	1103.52072	74448.4947324882	0.35991	0.00019895	207290	114.58	207290	114.58	667.349959426061	19.118	0.4974	19.118	18.961	19.458	0					35	13	4	0.965227637719731	0.00682132598745258	0.0446400835452333	0.00078584	1	5619	166.97	104.97	1	8065600	8067.8	2918.7	5803.9	19135	17361	16410	82078	66725	82532	71036	50888	7593.9	2828.4	6204.1	18579	18267	18043	79279	65932	84357	68397	49560	1	1	1	1	1	1	1	1	1	1	1					21086	773	10869	11919	22847	22847
LNEVYEAVK	9	Unmodified	_LNEVYEAVK_					0	0	0	E7EVG2;Q86U86;H0Y5B5	E7EVG2	E7EVG2	PBRM1	Protein polybromo-1	MULTI-MSMS	Salomon_041219_plus_2PV_SF11	2	761.947814941406	2	532.784764	1063.55498	66760.3502113942	1.1192	0.00059627	430130	229.16	430130	229.17	761.947849208985	37.644	0.26942	37.644	37.507	37.776	0					19	6	5	0.951869969291964	0.000884800305333041	0.00802242058130984	0.0023306	1	14442	134.68	62.191	1	749510	0	0	0	0	0	0	6781.9	1744	2925.1	11110	2290.6	0	0	0	0	0	0	6409.6	2038.7	3165.1	10387	2210.4	0	0	0	0	0	0	1	1	1	1	1					21087	1107	10870	11920	22848	22848
LNFAVASR	8	Unmodified	_LNFAVASR_					0	0	0	P30101	P30101	P30101	PDIA3	Protein disulfide-isomerase A3	MULTI-MSMS	Salomon_041219_no_PV_SF03	1	553.829528808594	2	439.248152	876.481751	80471.2846260283	0.69417	0.00030491	260860	114.58	260860	114.58	553.829539634322	30.838	0.6981	30.838	30.59	31.288	3.5527E-15					34	16	3	0.953315867109818	0.00855634052430156	0.0817314658974241	0.0030592	1	10998	145.16	55.606	1	2972400	0	5813.2	5811.2	4656.9	5424.5	13203	37890	33037	39523	0	0	0	5413.2	5537.4	5109.1	6189.7	13400	36481	31606	39386	0	0	0	1	1	1	1	1	1	1	1	0	0					21088	2628	10871	11921	22849	22849
LNFAVASR	8	Unmodified	_LNFAVASR_					0	0	0	P30101	P30101	P30101	PDIA3	Protein disulfide-isomerase A3	MULTI-MSMS	Salomon_041219_no_PV_SF04	1	553.829345703125	2	439.248152	876.481751	81978.4180423712	-0.44653	-0.00019614	260860	114.58	260860	114.58	553.830039543829	30.825	0.85498	30.825	30.529	31.384	3.5527E-15					67	20	5	0.989593622095821	0.042403293698053	0.217651981741282	0.0022993	1	11330	171.53	94.249	1	147650000	39248	63688	47136	95986	121800	155230	459240	398170	360320	0	0	37050	59602	48468	98481	125990	160000	443260	380740	363660	0	0	1	1	1	1	1	1	1	1	1	0	0					21089	2628	10871	11921	22850	22850
LNFAVASR	8	Unmodified	_LNFAVASR_					0	0	0	P30101	P30101	P30101	PDIA3	Protein disulfide-isomerase A3	MULTI-MSMS	Salomon_041219_plus_2PV_SF04	2	553.829528808594	2	439.248152	876.481751	81602.01868353	0.93394	0.00041023	260860	114.58	260860	114.58	553.829594055947	30.721	0.69047	30.721	30.51	31.201	-3.5527E-15					53	17	5	0.990437294959257	0.0207383328513548	0.186589849620215	0.002967	1	11829	157.68	83.262	1	30513000	8087.4	9453.7	3927	46653	38170	33502	132840	125680	105700	119000	83007	7601.8	9060.4	4732.2	45317	38653	36965	128400	123770	109850	115070	80093	1	1	1	1	1	1	1	1	1	1	1					21090	2628	10871	11921	22851	22851
LNFDYSYGYQEHGER	15	Phospho (STY)	_LNFDpYSYGYQEHGER_		LNFDY(0.994)S(0.006)YGYQEHGER		LNFDY(22.02)S(-22.02)Y(-66.55)GY(-120.52)QEHGER	0	1	0	Q659C4;G3V0E9;H0Y9K3;D6R9W6;D6RJB0	Q659C4	Q659C4	LARP1B	La-related protein 1B	MULTI-MSMS	Salomon_041219_plus_2PV_SF02	2	729.65283203125	3	653.263267	1956.76797	73668.9819783495	-0.29196	-0.00019073	116930	76.389	116930	76.389	729.65286970408	33.855	0.31168	33.855	33.717	34.028	0					23	7	4	0.953088459147127	0.000883943665915659	0.00198289072152254	8.1948E-09	1	12664	177.39	128.41	4	642200	0	0	0	0	0	0	0	0	0	6788	2745	0	0	0	0	0	0	0	0	0	6308.6	2558.3	0	0	0	0	0	0	0	0	0	1	1					21091	3526	10872	11922	22852	22852			4338
LNFDYSYGYQEHGER	15	Phospho (STY)	_LNFDpYSYGYQEHGER_		LNFDY(0.997)S(0.003)YGYQEHGER		LNFDY(25.94)S(-25.94)Y(-62.24)GY(-160.73)QEHGER	0	1	0	Q659C4;G3V0E9;H0Y9K3;D6R9W6;D6RJB0	Q659C4	Q659C4	LARP1B	La-related protein 1B	MULTI-MSMS	Salomon_041219_plus_2PV_SF03	2	729.652404785156	3	653.263267	1956.76797	71777.4663795609	0.28486	0.00018609	116930	76.389	116930	76.389	729.651803719448	33.808	0.34355	33.808	33.63	33.973	7.1054E-15					25	8	4	0.922885680751095	0.00222930010010333	0.00681441572209025	3.2616E-17	1	13284	275.76	212.96	4	2877100	0	0	0	0	0	0	0	0	0	22512	20418	0	0	0	0	0	0	0	0	0	20922	19029	0	0	0	0	0	0	0	0	0	1	1					21092	3526	10872	11922	22853	22853			4338
LNGTDPEDVIR	11	Unmodified	_LNGTDPEDVIR_					0	0	0	J3QRS3;P19105;O14950;P24844;J3KTJ1	J3QRS3	J3QRS3	MYL12A;MYL12B;MYL9	Myosin regulatory light chain 12A;Myosin regulatory light chain 12B;Myosin regulatory light polypeptide 9	MULTI-MSMS	Salomon_041219_no_PV_SF02	1	729.39404296875	2	614.812042	1227.60953	71392.5343035594	0.63504	0.00039043	186370	114.58	186370	114.58	729.393492718514	31.221	0.86884	31.221	30.991	31.86	0					86	26	5	0.977079207580937	0.00150788218694859	0.0210095563889845	0.030573	1	10738	90.827	32.231	1	22643000	0	0	0	0	0	7616.6	0	4302.9	3129.9	0	0	0	0	0	0	0	7198.2	0	4390.8	2998	0	0	0	0	0	0	0	1	0	1	1	0	0					21093	1865	10873	11923	22854	22854
LNGTDPEDVIR	11	Unmodified	_LNGTDPEDVIR_					0	0	0	J3QRS3;P19105;O14950;P24844;J3KTJ1	J3QRS3	J3QRS3	MYL12A;MYL12B;MYL9	Myosin regulatory light chain 12A;Myosin regulatory light chain 12B;Myosin regulatory light polypeptide 9	MULTI-MSMS	Salomon_041219_plus_2PV_SF02	2	729.393981933594	2	614.812042	1227.60953	70835.6573378753	-0.17309	-0.00010642	186370	114.58	186370	114.58	729.394212814731	31.098	0.86656	31.098	30.841	31.707	3.5527E-15					61	21	5	0.929184983457044	0.0426889677840968	1	0.00043302	1	11368	164.66	108.3	1	29116000	8978.2	51091	15018	58486	70684	56323	172690	190440	230130	308780	216050	8499.2	47692	15667	60015	70419	60529	169570	192460	235850	293760	207310	1	1	1	1	1	1	1	1	1	1	1					21094	1865	10873	11923	22855	22855
LNIDSIIQR	9	Unmodified	_LNIDSIIQR_					0	0	0	F8VYE8;P36873;F8VR82;A0A087WYY5	F8VYE8	F8VYE8	PPP1CC	Serine/threonine-protein phosphatase;Serine/threonine-protein phosphatase PP1-gamma catalytic subunit	MULTI-MSMS	Salomon_041219_no_PV_SF08	1	650.893310546875	2	536.31148	1070.60841	77528.8845162495	0.66607	0.00035722	213650	114.58	213650	114.58	650.892916487438	40.792	0.5035	40.792	40.473	40.976	0					23	13	3	0.845216744075382	0.00182610878518602	0.0205376564161194	0.0050234	1	15072	123.35	69.198	1	783870	0	1755.9	0	1737.9	0	3804.6	15623	17342	0	0	0	0	1637.3	0	1850.3	0	4087.7	14656	16445	0	0	0	0	1	0	1	0	1	1	1	0	0	0					21095	1376	10874	11924	22856	22856
LNIGGGGLGYR	11	Phospho (STY)	_LNIGGGGLGpYR_		LNIGGGGLGY(1)R		LNIGGGGLGY(144.12)R	0	1	0	A0A0A0MSJ0;Q86XP3	A0A0A0MSJ0	A0A0A0MSJ0	DDX42	ATP-dependent RNA helicase DDX42	MULTI-MSMS	Salomon_041219_plus_2PV_SF08	2	693.362426757813	2	578.779163	1155.54377	71727.6709674944	0.42231	0.00024442	197970	114.58	197970	114.58	693.362512025715	35.165	0.38681	35.165	34.988	35.375	0					16	9	3	0.921491072553307	0.00288142589238785	0.0427678721049834	0.00049913	1	13039	144.12	89.058	1	1566100	0	0	0	0	0	0	0	0	0	159570	114340	0	0	0	0	0	0	0	3236.8	0	148210	106560	0	0	0	0	0	0	0	0	0	1	1					21096	285	10875	11925	22857	22857			1797
LNILDTLSK	9	Unmodified	_LNILDTLSK_					0	0	0	Q13200;H7C1H2	Q13200	Q13200	PSMD2	26S proteasome non-ATPase regulatory subunit 2	MULTI-MSMS	Salomon_041219_no_PV_SF05	1	737.9658203125	2	508.802957	1015.59136	73084.0113755592	0.85959	0.00043736	450400	229.16	450400	229.16	737.965821760384	47.467	0.3825	47.467	47.328	47.71	0					51	22	3	0.976340647760429	0.00188760709258786	0.00731877819035366	0.0011692	1	18306	160.36	80.143	1	1469200	2715.1	3480.7	0	3852.2	3238.6	6160.8	32919	26964	20558	0	0	2544.6	3248.2	0	4018.4	3728.5	6645.6	31391	25581	21020	0	0	1	1	0	1	1	1	1	1	1	0	0					21097	3166	10876	11926	22858	22858
LNILDTLSK	9	Unmodified	_LNILDTLSK_					0	0	0	Q13200;H7C1H2	Q13200	Q13200	PSMD2	26S proteasome non-ATPase regulatory subunit 2	MULTI-MSMS	Salomon_041219_plus_2PV_SF05	2	737.966064453125	2	508.802957	1015.59136	70106.0914725132	-0.18297	-9.3096E-05	450400	229.16	450400	229.16	737.966411222733	47.294	0.6745	47.294	47.047	47.721	0					66	25	4	0.980401237134043	0.00401470523052729	0.0238463931009549	0.0011441	1	19221	152.97	81.281	1	4795400	3122.4	4044	3543.7	16570	8122.8	5566.7	43270	44730	44332	52280	25704	2946.3	3853.5	3640.1	15998	8697	7240.9	41752	44114	45215	50182	25102	1	1	1	1	1	1	1	1	1	1	1					21098	3166	10876	11926	22859	22859
LNINAAK	7	Unmodified	_LNINAAK_					0	0	0	P00813;F5GWI4	P00813	P00813	ADA	Adenosine deaminase	MULTI-MSMS	Salomon_041219_no_PV_SF05	1	601.387084960938	2	372.224146	742.433738	77662.0389487047	0.30268	0.00011267	615660	229.16	615660	229.16	601.387041330988	26.928	0.82357	26.928	26.714	27.538	0					58	20	5	0.995956985801274	0.0342897167939948	1	0.01123	1	9015	138.48	74.809	1	45235000	87708	71115	57115	136710	125680	191110	608310	591050	604540	0	0	82522	66746	60944	138140	133370	200630	587280	563020	603190	12775	5933.9	1	1	1	1	1	1	1	1	1	0	0					21099	2324	10877	11927	22860	22860
LNINAAK	7	Unmodified	_LNINAAK_					0	0	0	P00813;F5GWI4	P00813	P00813	ADA	Adenosine deaminase	MULTI-MSMS	Salomon_041219_plus_2PV_SF05	2	601.38671875	2	372.224146	742.433738	77327.2177296917	0.43759	0.00016288	615660	229.16	615660	229.16	601.386691251049	26.792	0.99854	26.792	26.375	27.373	0					59	25	4	0.989364764084442	0.0268617486882	0.411052589943011	0.008958	1	9526	143.37	82.042	1	67888000	76054	61383	53728	172650	136540	142200	552470	487820	481770	429940	302420	71581	57972	57180	170060	142100	154340	533490	479810	495590	416960	294310	1	1	1	1	1	1	1	1	1	1	1					21100	2324	10877	11927	22861	22861
LNINAAK	7	Unmodified	_LNINAAK_					0	0	0	P00813;F5GWI4	P00813	P00813	ADA	Adenosine deaminase	MULTI-MSMS	Salomon_041219_plus_2PV_SF06	2	601.387084960938	2	372.224146	742.433738	77780.1691053885	0.71747	0.00026706	615660	229.16	615660	229.16	601.386931496891	26.763	0.39067	26.763	26.561	26.951	0					23	10	4	0.886409088056863	0.00218689168982056	0.01000228189436	0.043525	1	9395	108.24	50.679	1	5120500	0	3051.4	1674.7	3752.4	7262.2	9462	42165	51621	42116	48219	30620	0	2850.1	1675.5	3969.9	7769.1	10359	40633	50613	43240	46654	29626	0	1	1	1	1	1	1	1	1	1	1					21101	2324	10877	11927	22862	22862
LNINPEDGMADYSDPSYVK	19	Oxidation (M),Phospho (STY)	_LNINPEDGM(ox)ADpYSDPSYVK_	LNINPEDGM(1)ADYSDPSYVK	LNINPEDGMADY(0.994)S(0.006)DPSYVK	LNINPEDGM(197.1)ADYSDPSYVK	LNINPEDGMADY(22.42)S(-22.42)DPS(-81.57)Y(-84.19)VK	1	1	0	Q99459	Q99459	Q99459	CDC5L	Cell division cycle 5-like protein	MULTI-MSMS	Salomon_041219_plus_2PV_SF02	2	894.754577636719	3	741.976575	2222.9079	62825.5647929265	-0.45361	-0.00033657	205910	152.78	205910	152.78	895.088814620508	39.512	1.1148	39.512	38.971	40.086	-7.1054E-15					131	29	6	0.992308696932543	0.00795123795824256	0.0638032528184429	4.7079E-17	2	15153	197.1	149.35	4	64133000	0	0	0	0	0	0	0	0	120.17	239610	164270	0	0	0	0	0	0	0	5122.7	4820.3	222640	153100	0	0	0	0	0	0	0	0	1	2	2					21102	4133	10878	11928	22863;22864	22863		2200	4861;4862
LNINPEDGMADYSDPSYVK	19	Oxidation (M),Phospho (STY)	_LNINPEDGM(ox)ADpYSDPSYVK_	LNINPEDGM(1)ADYSDPSYVK	LNINPEDGMADY(0.846)S(0.154)DPSYVK	LNINPEDGM(218.64)ADYSDPSYVK	LNINPEDGMADY(7.38)S(-7.38)DPS(-92.21)Y(-93.67)VK	1	1	0	Q99459	Q99459	Q99459	CDC5L	Cell division cycle 5-like protein	MULTI-MSMS	Salomon_041219_plus_2PV_SF03	2	895.088195800781	3	741.976575	2222.9079	63006.8055669128	0.48983	0.00036345	205910	152.78	205910	152.78	894.753863202142	39.52	0.5683	39.52	39.171	39.739	0					68	14	6	0.993740877106178	0.0132380175683928	0.102666323385458	1.2859E-22	1	15858	218.64	161.87	4	12626000	0	0	0	0	0	0	0	0	0	196160	155290	0	0	0	0	0	0	0	3233.8	3179.8	182160	144650	0	0	0	0	0	0	0	0	0	1	1					21103	4133	10878	11928	22865	22865		2200	4861;4862
LNINPEDGMADYSDPSYVK	19	Phospho (STY)	_LNINPEDGMADpYSDPSYVK_		LNINPEDGMADY(0.995)S(0.005)DPSYVK		LNINPEDGMADY(22.89)S(-22.89)DPS(-69.89)Y(-61.69)VK	0	1	0	Q99459	Q99459	Q99459	CDC5L	Cell division cycle 5-like protein	MULTI-MSMS	Salomon_041219_plus_2PV_SF02	2	889.756958007813	3	736.644937	2206.91298	63097.4142638029	-0.66357	-0.00048882	207400	152.78	207400	152.78	889.757567007381	43.676	0.45775	43.676	43.473	43.931	0					47	14	5	0.888038392777772	0.00982059147362069	0.113629846954438	5.6226E-07	1	17037	138.46	93.13	4	1444600	0	0	0	0	0	0	0	0	0	55641	37204	0	0	0	0	0	0	0	0	0	51711	34673	0	0	0	0	0	0	0	0	0	1	1					21104	4133	10878	11929	22866	22866			4861;4862
LNINPEDGMADYSDPSYVK	19	Phospho (STY)	_LNINPEDGMADpYSDPSYVK_		LNINPEDGMADY(0.99)S(0.01)DPSYVK		LNINPEDGMADY(19.95)S(-19.95)DPS(-67.38)Y(-75.67)VK	0	1	0	Q99459	Q99459	Q99459	CDC5L	Cell division cycle 5-like protein	MULTI-MSMS	Salomon_041219_plus_2PV_SF03	2	889.757690429688	3	736.644937	2206.91298	65460.094337483	0.38592	0.00028428	207400	152.78	207400	152.78	889.756467278559	43.613	0.65385	43.613	43.133	43.787	0					46	16	4	0.983605313113416	0.00645423966756704	0.0800986017451789	1.9858E-13	1	17726	181.94	131.14	4	857520	0	0	0	0	0	0	0	0	0	29248	25927	0	0	0	0	0	0	0	0	0	27182	24163	0	0	0	0	0	0	0	0	0	1	1					21105	4133	10878	11929	22867	22867			4861;4862
LNINPEDGMADYSDPSYVK	19	Phospho (STY)	_LNINPEDGMADYSDPSpYVK_		LNINPEDGMADYSDPS(0.235)Y(0.765)VK		LNINPEDGMADY(-51.48)S(-38.64)DPS(-5.12)Y(5.12)VK	0	1	0	Q99459	Q99459	Q99459	CDC5L	Cell division cycle 5-like protein	MULTI-MSMS	Salomon_041219_plus_2PV_SF03	2	889.755981445313	3	736.644937	2206.91298	64804.615015599	0.37957	0.00027961	207400	152.78	207400	152.78	889.756503858663	44.477	0.25668	44.477	44.298	44.554	0					24	7	5	0.97536815792553	0.00270745300052836	0.0495453492469869	0.001207	1	18105	97.352	69.514	4	216220	0	0	0	0	0	0	0	0	0	12312	0	0	0	0	0	0	0	0	0	0	12312	0	0	0	0	0	0	0	0	0	0	1	0					21106	4133	10878	11929	22868	22868			4861;4862
LNIPATNVFANR	12	Unmodified	_LNIPATNVFANR_					0	0	0	C9JBI3;P78330	C9JBI3	C9JBI3	PSPH	Phosphoserine phosphatase	MSMS	Salomon_041219_plus_2PV_SF04	2	779.949523925781	2	665.367318	1328.72008	NaN	NaN	NaN	NaN	NaN	NaN	NaN	NaN	40.32	1	40.32	39.82	40.82	0								NaN	NaN	NaN	0.018094	1	16317	86.014	36.917	1		0	0	0	0	0	0	2223.1	0	0	4770.9	0	0	0	0	0	0	0	2085.5	0	0	4434	0	0	0	0	0	0	0	1	0	0	1	0					21107	865	10879	11930	22869	22869
LNIPVSQVNPR	11	Unmodified	_LNIPVSQVNPR_					0	0	0	M0R116;A0A0A0MT26;P13637;P05023	M0R116;P05023	P05023	ATP1A3;ATP1A1	Sodium/potassium-transporting ATPase subunit alpha-3;Sodium/potassium-transporting ATPase subunit alpha-1	MULTI-MSMS	Salomon_041219_no_PV_SF05	1	733.4384765625	2	618.856586	1235.69862	71890.5440839931	0.36879	0.00022823	185150	114.58	185150	114.58	733.438342570524	31.824	0.35318	31.824	31.661	32.014	0					29	9	4	0.887525528677995	0.000820662315218909	0.00311755700597607	0.0004639	1	11350	172.56	113.41	1	4366600	3070.7	0	4951.9	6235.6	9735	21017	46159	50703	53863	0	0	2905.8	0	4982.9	6349.3	10339	21217	44705	48542	53455	0	0	1	0	1	1	1	1	1	1	1	0	0					21108	2339;308	10880	11931	22870	22870
LNIPVSQVNPR	11	Unmodified	_LNIPVSQVNPR_					0	0	0	M0R116;A0A0A0MT26;P13637;P05023	M0R116;P05023	P05023	ATP1A3;ATP1A1	Sodium/potassium-transporting ATPase subunit alpha-3;Sodium/potassium-transporting ATPase subunit alpha-1	MULTI-MSMS	Salomon_041219_plus_2PV_SF05	2	489.628631591797	3	412.906816	1235.69862	86521.5855580224	-0.32537	-0.00013435	185000	76.388	185000	76.388	489.294892212762	31.661	0.33029	31.661	31.523	31.853	3.5527E-15					24	8	4	0.97410648575589	0.0012820110221672	0.00178935048865265	0.010445	1	11982	118.28	78.656	1	3114600	0	4594.2	0	27178	0	5362.6	49909	47007	52622	63577	55953	0	4432.7	0	26004	0	7679.1	47676	46651	54608	60762	53507	0	1	0	1	0	1	1	1	1	1	1					21109	2339;308	10880	11931	22871	22871
LNLDSIIGR	9	Unmodified	_LNLDSIIGR_					0	0	0	P62136;E9PMD7	P62136	P62136	PPP1CA	Serine/threonine-protein phosphatase PP1-alpha catalytic subunit;Serine/threonine-protein phosphatase	MULTI-MSMS	Salomon_041219_no_PV_SF05	1	615.375122070313	2	500.792924	999.571294	77567.2944230541	0.62991	0.00031545	228800	114.58	228800	114.58	615.373802143634	43.798	0.56841	43.798	43.504	44.072	0					26	14	4	0.962185825437493	0.00361863104819666	0.0922174251076359	0.0011481	1	16733	153.24	99.087	1	1278900	0	3277.3	0	4178.7	4227	6587.3	38759	25931	30947	0	0	0	3062	0	4320.3	4775.6	7032.7	37092	24632	31206	0	0	0	1	0	1	1	1	1	1	1	0	0					21110	2959	10881	11932	22872	22872
LNLDSIIGR	9	Unmodified	_LNLDSIIGR_					0	0	0	P62136;E9PMD7	P62136	P62136	PPP1CA	Serine/threonine-protein phosphatase PP1-alpha catalytic subunit;Serine/threonine-protein phosphatase	MULTI-MSMS	Salomon_041219_no_PV_SF06	1	615.374755859375	2	500.792924	999.571294	78896.3157857601	0.95144	0.00047647	228800	114.58	228800	114.58	615.374032170351	43.756	0.43435	43.756	43.566	44.001	-7.1054E-15					52	19	4	0.93485261207004	0.0050908539593445	0.0933066637800812	0.041388	1	16244	91.265	37.744	1	1681100	0	0	2596.1	1660.1	0	2309.5	10112	3487.7	10972	0	0	0	0	2440	1613.9	0	2328.9	9664.3	3379.2	10917	0	0	0	0	1	1	0	1	1	1	1	0	0					21111	2959	10881	11932	22873	22873
LNLDSIIGR	9	Unmodified	_LNLDSIIGR_					0	0	0	P62136;E9PMD7	P62136	P62136	PPP1CA	Serine/threonine-protein phosphatase PP1-alpha catalytic subunit;Serine/threonine-protein phosphatase	MULTI-MSMS	Salomon_041219_plus_2PV_SF05	2	615.375122070313	2	500.792924	999.571294	76107.381670036	-0.57673	-0.00028882	228800	114.58	228800	114.58	615.375278094941	43.592	0.30806	43.592	43.411	43.719	0					17	7	3	0.896912722114834	0.00307944036335174	0.0364702067537975	0.0035316	1	17606	128.27	90.067	1	2053800	0	0	1978.7	6627.6	6034.5	594.26	28361	37796	25138	52088	40278	0	0	1944	6242.8	6343.7	1900.6	27341	37372	26799	49756	38188	0	0	1	1	1	1	1	1	1	1	1					21112	2959	10881	11932	22874	22874
LNLDSIIGR	9	Unmodified	_LNLDSIIGR_					0	0	0	P62136;E9PMD7	P62136	P62136	PPP1CA	Serine/threonine-protein phosphatase PP1-alpha catalytic subunit;Serine/threonine-protein phosphatase	MULTI-MSMS	Salomon_041219_plus_2PV_SF06	2	615.375244140625	2	500.792924	999.571294	76892.7032665728	-0.78481	-0.00039302	228800	114.58	228800	114.58	615.37533604585	43.618	0.45533	43.618	43.427	43.882	-7.1054E-15					33	12	4	0.953938351173667	0.00948502399871717	0.220178605163011	0.0010816	1	17046	162.88	114.32	1	3160800	0	0	0	11729	7334.1	4455.6	30652	30049	23626	47076	30521	0	0	0	11128	7496.5	5562.4	29535	30102	25061	44823	29055	0	0	0	1	1	1	1	1	1	1	1					21113	2959	10881	11932	22875	22875
LNLEHIATSSAVSKELTR	18	3 Phospho (STY)	_LNLEHIATSpSAVpSKELpTR_		LNLEHIAT(0.038)S(0.451)S(0.512)AVS(1)KELT(1)R		LNLEHIAT(-11.35)S(-0.55)S(0.55)AVS(43.38)KELT(45.65)R	0	3	1	Q96QK1	Q96QK1	Q96QK1	VPS35	Vacuolar protein sorting-associated protein 35	MSMS	Salomon_041219_plus_2PV_SF05	2	889.77001953125	3	736.994941	2207.963	NaN	NaN	NaN	NaN	NaN	NaN	NaN	NaN	43.059	1	43.059	42.559	43.559	0								NaN	NaN	NaN	0.02239	1	17375	53.998	13.597	10		0	0	0	0	0	0	0	0	0	72167	44996	0	0	0	0	0	0	0	0	0	67070	41935	0	0	0	0	0	0	0	0	0	1	1					21114	4106	10882	11933	22876	22876			868;869;1469
LNLGTVGFYR	10	Unmodified	_LNLGTVGFYR_					0	0	0	E9PLK3;P55786;H0YCQ5	E9PLK3	E9PLK3	NPEPPS	Puromycin-sensitive aminopeptidase	MULTI-MSMS	Salomon_041219_no_PV_SF03	1	684.895629882813	2	570.314023	1138.61349	74858.9215668668	0.98344	0.00056087	200910	114.58	200910	114.58	684.89511380811	41.52	0.39145	41.52	41.351	41.743	0					37	12	4	0.819982357477766	0.0064002289357045	0.205579349325161	0.0013123	1	15694	139.38	100.73	1	919430	0	0	0	0	0	2929.5	10349	7269.2	9967.1	0	0	0	0	0	0	0	2916	9870.2	6955.4	9964.5	0	0	0	0	0	0	0	1	1	1	1	0	0					21115	1213	10883	11934	22877	22877
LNLGTVGFYR	10	Unmodified	_LNLGTVGFYR_					0	0	0	E9PLK3;P55786;H0YCQ5	E9PLK3	E9PLK3	NPEPPS	Puromycin-sensitive aminopeptidase	MULTI-MSMS	Salomon_041219_plus_2PV_SF03	2	684.896423339844	2	570.314023	1138.61349	74031.1900755703	-0.0032247	-1.8391E-06	200910	114.58	200910	114.58	684.896076024879	41.306	0.30588	41.306	41.14	41.446	0					21	7	4	0.698616502295495	0.00264621244725495	0.116052051032918	0.0090667	1	16713	107.79	36.875	1	699140	0	0	0	0	0	0	2690.1	3821.8	0	7744.4	3465.4	0	0	0	0	0	0	2523.5	3865.9	0	7333.6	3229.6	0	0	0	0	0	0	1	1	0	1	1					21116	1213	10883	11934	22878	22878
LNLYELK	7	Unmodified	_LNLYELK_					0	0	0	A0A087WXQ8;A0A087WY10;A0A087WUL2;P49720	A0A087WXQ8	A0A087WXQ8	PSMB3	Proteasome subunit beta type-3	MULTI-MSMS	Salomon_041219_plus_2PV_SF06	2	675.923400878906	2	446.760561	891.506569	72276.1738136192	-0.41789	-0.0001867	512940	229.16	512940	229.16	675.92384786789	41.58	0.58328	41.58	41.363	41.946	0					41	14	4	0.972545576861451	0.0144609292708721	0.487290039826268	0.023254	1	16159	122.74	20.754	1	4704700	3891.2	6523.9	0	15519	16986	20632	54705	54903	55358	92376	81912	3646.9	6142.8	0	15542	17010	21466	53137	55811	58438	87808	77771	1	1	0	1	1	1	1	1	1	1	1					21117	68	10884	11935	22879	22879
LNMELSEK	8	Oxidation (M)	_LNM(ox)ELSEK_	LNM(1)ELSEK		LNM(99.14)ELSEK		1	0	0	P30040	P30040	P30040	ERP29	Endoplasmic reticulum resident protein 29	MULTI-MSMS	Salomon_041219_plus_2PV_SF06	2	719.406066894531	2	490.241875	978.469197	72522.9714023973	1.2901	0.00063247	467450	229.16	467450	229.16	719.405174962788	26.86	0.26468	26.86	26.718	26.982	0					12	7	2	0.951097297559519	0.000753879801545823	0.00371425677065139	0.029486	1	9413	99.139	40.221	1	1348500	0	4358.4	2878.3	12144	11514	4848.6	74497	76590	49832	40844	40179	0	4115.5	2866.1	11845	12494	7172.6	71318	73554	52310	40690	38734	0	1	1	1	1	1	1	1	1	1	1					21118	2618	10885	11936	22880	22880		1276
LNMELSEK	8	Oxidation (M)	_LNM(ox)ELSEK_	LNM(1)ELSEK		LNM(111.46)ELSEK		1	0	0	P30040	P30040	P30040	ERP29	Endoplasmic reticulum resident protein 29	MULTI-MSMS	Salomon_041219_plus_2PV_SF10	2	719.40478515625	2	490.241875	978.469197	71941.7821527299	0.22439	0.00011	467450	229.16	467450	229.16	719.404987834601	26.808	0.53586	26.808	26.651	27.187	0					28	13	4	0.940042493043473	0.00470395375143764	0.0341058526168289	0.014973	1	9421	111.46	47.191	1	3667500	21367	22384	20534	40649	41779	50053	139870	139030	176380	170800	137670	20141	20994	21224	41006	43074	52391	136340	138950	179980	163690	132860	1	1	1	1	1	1	1	1	1	1	1					21119	2618	10885	11936	22881	22881		1276
LNMGEIETLDDY	12	Oxidation (M),Phospho (STY)	_LNM(ox)GEIETLDDpY_	LNM(1)GEIETLDDY	LNMGEIETLDDY(1)	LNM(134.84)GEIETLDDY	LNMGEIET(-77.28)LDDY(77.28)	1	1	0	I1E4Y6;Q6Y7W6	I1E4Y6	I1E4Y6	GIGYF2	PERQ amino acid-rich with GYF domain-containing protein 2	MULTI-MSMS	Salomon_041219_plus_2PV_SF03	2	869.88232421875	2	754.796755	1507.57896	65492.2121648548	0.36209	0.00027331	151810	114.58	151810	114.58	869.379878433501	45.588	0.56587	45.588	45.321	45.887	-7.1054E-15					112	35	4	0.965107776703984	0.00285482701813648	0.152485019353897	0.00036716	2	18505	134.84	90.467	2	725880	0	0	0	0	0	0	0	0	0	19783	7519.1	0	0	0	0	0	0	0	0	0	18386	7007.6	0	0	0	0	0	0	0	0	0	2	2					21120	1749	10886	11937	22882;22883	22882		654	2846
LNMGEIETLDDY	12	Oxidation (M),Phospho (STY)	_LNM(ox)GEIETLDDpY_	LNM(1)GEIETLDDY	LNMGEIETLDDY(1)	LNM(270.54)GEIETLDDY	LNMGEIET(-141.94)LDDY(141.94)	1	1	0	I1E4Y6;Q6Y7W6	I1E4Y6	I1E4Y6	GIGYF2	PERQ amino acid-rich with GYF domain-containing protein 2	MULTI-MSMS	Salomon_041219_plus_2PV_SF04	2	869.38037109375	2	754.796755	1507.57896	66090.5770471234	2.0131	0.0015195	151800	114.58	151810	114.58	869.378674380757	45.559	0.7604	45.559	45.232	45.993	0					265	69	5	0.994980617348025	0.0107293958077501	0.199440330874072	1.9193E-10	2	18545	270.54	215.28	2	2454000	0	0	0	0	0	0	0	0	0	74395	30611	0	0	0	0	0	0	0	0	0	70965	28529	0	0	0	0	0	0	0	0	0	2	1					21121	1749	10886	11937	22884;22885	22885		654	2846
LNMGEIETLDDY	12	Oxidation (M),Phospho (STY)	_LNM(ox)GEIETLDDpY_	LNM(1)GEIETLDDY	LNMGEIETLDDY(1)	LNM(130.41)GEIETLDDY	LNMGEIET(-82.71)LDDY(82.71)	1	1	0	I1E4Y6;Q6Y7W6	I1E4Y6	I1E4Y6	GIGYF2	PERQ amino acid-rich with GYF domain-containing protein 2	MULTI-MSMS	Salomon_041219_plus_2PV_SF08	2	869.379577636719	2	754.796755	1507.57896	64631.0852557776	0.65939	0.00049771	151810	114.58	151810	114.58	869.379682837569	45.441	0.51852	45.441	45.19	45.708	0					166	57	4	0.781958074748443	0.00202099327165363	0.0520769355182975	0.00042998	1	17317	130.41	73.602	2	477900	0	0	0	0	0	0	0	0	0	5401.6	4804.3	0	0	0	0	0	0	0	0	0	5020.1	4477.4	0	0	0	0	0	0	0	0	0	1	1					21122	1749	10886	11937	22886	22886		654	2846
LNMGEIETLDDY	12	Oxidation (M),Phospho (STY)	_LNM(ox)GEIETLDDpY_	LNM(1)GEIETLDDY	LNMGEIETLDDY(1)	LNM(180.67)GEIETLDDY	LNMGEIET(-97.54)LDDY(97.54)	1	1	0	I1E4Y6;Q6Y7W6	I1E4Y6	I1E4Y6	GIGYF2	PERQ amino acid-rich with GYF domain-containing protein 2	MULTI-MSMS	Salomon_041219_plus_2PV_SF09	2	869.380187988281	2	754.796755	1507.57896	64750.5465056884	0.26897	0.00020302	151810	114.58	151810	114.58	869.379980241051	45.487	0.63639	45.487	45.19	45.826	0					203	66	4	0.809590138328184	0.00267433717551271	0.0403004721426509	8.7155E-06	2	17501	180.67	141.92	2	713430	0	0	0	0	0	0	0	0	0	4790.7	10935	0	0	0	0	0	0	0	0	0	4452.3	10398	0	0	0	0	0	0	0	0	0	1	2					21123	1749	10886	11937	22887;22888	22887		654	2846
LNMGEIETLDDY	12	Phospho (STY)	_LNMGEIETLDDpY_		LNMGEIETLDDY(1)		LNMGEIET(-84.77)LDDY(84.77)	0	1	0	I1E4Y6;Q6Y7W6	I1E4Y6	I1E4Y6	GIGYF2	PERQ amino acid-rich with GYF domain-containing protein 2	MULTI-MSMS	Salomon_041219_plus_2PV_SF04	2	861.383056640625	2	746.799298	1491.58404	66050.9378417285	2.0159	0.0015054	153430	114.58	153430	114.58	861.38124560095	54.278	0.32884	54.278	54.162	54.491	0					138	45	4	0.958329978476375	0.000794109163091509	0.00861827846755299	0.00042913	1	20851	140.78	105.1	2	548730	0	0	0	0	0	0	0	0	0	9141.1	2852.2	0	0	0	0	0	0	0	0	0	8495.4	2658.2	0	0	0	0	0	0	0	0	0	1	1					21124	1749	10886	11938	22889	22889			2846
LNMTPEEAER	10	Oxidation (M)	_LNM(ox)TPEEAER_	LNM(1)TPEEAER		LNM(120.27)TPEEAER		1	0	0	P60228;E5RGA2;H0YAW4	P60228	P60228	EIF3E	Eukaryotic translation initiation factor 3 subunit E	MULTI-MSMS	Salomon_041219_no_PV_SF02	1	717.858764648438	2	603.276977	1204.5394	71277.9208149818	0.57489	0.00034682	189930	114.58	189930	114.58	717.858396331489	18.485	0.59347	18.485	18.201	18.794	-3.5527E-15					45	14	5	0.900569308362928	0.00601587536053852	0.124579502459718	0.0030865	1	5001	120.27	72.424	1	1425900	13255	6320.7	5267.3	20528	19355	19540	54496	61677	61468	0	0	12452	5987.5	6053.3	20210	19501	20897	53169	58767	61075	0	0	1	1	1	1	1	1	1	1	1	0	0					21125	2920	10887	11939	22890	22890		1605
LNMTPEEAER	10	Oxidation (M)	_LNM(ox)TPEEAER_	LNM(1)TPEEAER		LNM(89.25)TPEEAER		1	0	0	P60228;E5RGA2;H0YAW4	P60228	P60228	EIF3E	Eukaryotic translation initiation factor 3 subunit E	MULTI-MSMS	Salomon_041219_no_PV_SF03	1	717.859008789063	2	603.276977	1204.5394	72604.4595515783	0.55705	0.00033605	189930	114.58	189930	114.58	717.858240336647	18.489	0.47819	18.489	18.232	18.71	-3.5527E-15					31	12	3	0.981199425480039	0.0012852866162155	0.0196940468865116	0.029827	1	5645	89.247	57.312	1	412040	0	0	1951.1	3331.6	3561.1	1176.8	16930	13368	13643	0	0	0	0	1883.5	3158.5	3790.5	1624.3	16296	12595	13751	0	0	0	0	1	1	1	1	1	1	1	0	0					21126	2920	10887	11939	22891	22891		1605
LNMTPEEAER	10	Oxidation (M)	_LNM(ox)TPEEAER_	LNM(1)TPEEAER		LNM(90.15)TPEEAER		1	0	0	P60228;E5RGA2;H0YAW4	P60228	P60228	EIF3E	Eukaryotic translation initiation factor 3 subunit E	MULTI-MSMS	Salomon_041219_plus_2PV_SF02	2	717.859008789063	2	603.276977	1204.5394	70662.7358437761	0.44058	0.00026579	189930	114.58	189930	114.58	717.858865744061	18.459	0.50202	18.459	18.234	18.736	0					39	12	4	0.866533653060446	0.00354063172281403	0.0652121989570197	0.026862	1	5281	90.149	38.362	1	2767700	2202.6	5444.7	1782.7	16872	19213	15239	47884	51734	51001	78745	48069	2074.3	5152.4	2082.3	16610	19036	16439	46789	52094	52664	75027	46118	1	1	1	1	1	1	1	1	1	1	1					21127	2920	10887	11939	22892	22892		1605
LNMTPEEAER	10	Oxidation (M)	_LNM(ox)TPEEAER_	LNM(1)TPEEAER		LNM(85.35)TPEEAER		1	0	0	P60228;E5RGA2;H0YAW4	P60228	P60228	EIF3E	Eukaryotic translation initiation factor 3 subunit E	MULTI-MSMS	Salomon_041219_plus_2PV_SF07	2	717.8583984375	2	603.276977	1204.5394	71849.7658969213	1.2973	0.00078266	189930	114.58	189930	114.58	717.858086245593	18.489	0.42887	18.489	18.286	18.715	0					25	10	3	0.97792822944201	0.0014230013194766	0.01622011878743	0.042628	1	5278	85.355	43.852	1	579820	0	0	0	0	1325.3	0	24400	23350	17086	19804	11751	0	0	0	0	1761.6	0	23239	22622	17810	19237	11394	0	0	0	0	1	0	1	1	1	1	1					21128	2920	10887	11939	22893	22893		1605
LNMTPEEAER	10	Unmodified	_LNMTPEEAER_					0	0	0	P60228;E5RGA2;H0YAW4	P60228	P60228	EIF3E	Eukaryotic translation initiation factor 3 subunit E	MULTI-MSMS	Salomon_041219_plus_2PV_SF02	2	709.861694335938	2	595.27952	1188.54449	73707.1546457004	0.10057	5.9865E-05	192490	114.58	192490	114.58	709.862022149023	25.168	0.42051	25.168	24.949	25.369	0					16	10	2	0.991004978677984	0.000164705222366861	0.000380514786109223	0.01692	1	8556	115.78	69.356	1	1693000	0	0	0	2151	0	2752.8	15631	15679	10385	27474	28945	0	0	0	2085.7	0	3087.8	14832	15832	11710	26093	27245	0	0	0	1	0	1	1	1	1	1	1					21129	2920	10887	11940	22894	22894
LNNLVLFDK	9	Unmodified	_LNNLVLFDK_					0	0	0	P62851	P62851	P62851	RPS25	40S ribosomal protein S25	MULTI-MSMS	Salomon_041219_no_PV_SF05	1	767.474792480469	2	538.310949	1074.60735	70745.4381836587	0.85466	0.00046007	425710	229.16	425710	229.16	767.473915581681	47.461	0.65273	47.461	47.269	47.922	0					108	44	4	0.985125311355056	0.00191107433130412	0.00948600749014709	0.0096819	1	18286	114.5	48.226	1	4613800	0	0	0	0	1788	3218.9	19222	13071	12980	0	0	0	0	0	0	2081.1	3337.6	18340	12411	13208	0	0	0	0	0	0	1	1	1	1	1	0	0					21130	2987	10888	11941	22895	22895
LNNLVLFDK	9	Unmodified	_LNNLVLFDK_					0	0	0	P62851	P62851	P62851	RPS25	40S ribosomal protein S25	MULTI-MSMS	Salomon_041219_plus_2PV_SF04	2	767.474609375	2	538.310949	1074.60735	71016.3926529328	2.233	0.0012021	425710	229.16	425710	229.16	767.974833738338	47.287	0.23177	47.287	47.16	47.392	0					60	25	3	0.98054508641109	0.00245115314271418	0.0764294205401894	0.00096728	1	19115	166.16	94.108	1	267090	0	0	0	0	0	0	0	3623.4	0	0	4432.4	0	0	0	0	0	0	0	3399.1	0	0	4130.9	0	0	0	0	0	0	0	1	0	0	1					21131	2987	10888	11941	22896	22896
LNNLVLFDK	9	Unmodified	_LNNLVLFDK_					0	0	0	P62851	P62851	P62851	RPS25	40S ribosomal protein S25	MULTI-MSMS	Salomon_041219_plus_2PV_SF05	2	767.474182128906	2	538.310949	1074.60735	69130.3214257007	-0.062129	-3.3445E-05	425710	229.16	425710	229.16	767.474378407827	47.293	0.87746	47.293	47.047	47.924	0					116	35	5	0.993027256950475	0.0186674880790635	0.105795011168398	0.00010937	2	19216	193.1	101.25	1	18275000	5371.7	5907.8	5295.2	24187	10753	16108	77945	60426	56909	47823	31427	5064.3	5629.3	5464.3	23539	11915	17749	74627	59167	58885	46439	30713	1	1	1	1	1	1	2	2	2	1	1					21132	2987	10888	11941	22897;22898	22897
LNPDYER	7	Phospho (STY)	_LNPDpYER_		LNPDY(1)ER		LNPDY(94.11)ER	0	1	0	Q8TDM6;R4GMQ2	Q8TDM6	Q8TDM6	DLG5	Disks large homolog 5	MULTI-MSMS	Salomon_041219_plus_2PV_SF11	2	608.285278320313	2	493.70259	985.390626	76412.4670872712	-0.1865	-9.2077E-05	232090	114.58	232090	114.58	608.285405804898	21.489	0.35055	21.489	21.317	21.668	0					23	8	4	0.960344167664903	0.00228370566280743	0.0351910543171453	0.042088	1	6821	94.114	32.117	1	1168600	0	0	0	0	0	0	3147.3	2820	2763.1	84515	57844	0	0	0	0	0	0	2997.4	5708.7	5037.8	78646	53980	0	0	0	0	0	0	1	1	1	1	1					21133	3857	10889	11942	22899	22899			4634
LNPEDIK	7	Unmodified	_LNPEDIK_					0	0	0	P53396	P53396	P53396	ACLY	ATP-citrate synthase	MULTI-MSMS	Salomon_041219_plus_2PV_SF08	2	643.889099121094	2	414.726718	827.438883	74187.8995772935	0.57121	0.0002369	552560	229.16	552560	229.16	643.889376662416	30.457	0.94245	30.457	29.966	30.908	-3.5527E-15					60	24	4	0.952136790376203	0.00250439257036157	0.0431066609604885	0.023254	1	10924	122.74	33.373	1	3907500	3396.6	3621.1	1345.4	19354	16540	19118	58172	62478	61634	93945	59362	3190.9	3480.2	1709	18900	16743	20462	56468	62904	63707	89536	56918	1	1	1	1	1	1	1	1	1	1	1					21134	2876	10890	11943	22900	22900
LNPNASR	7	Unmodified	_LNPNASR_					0	0	0	Q9ULX3	Q9ULX3	Q9ULX3	NOB1	RNA-binding protein NOB1	MULTI-MSMS	Salomon_041219_no_PV_SF11	1	500.791046142578	2	386.209027	770.403501	87527.5152356933	0.38304	0.00014793	296680	114.58	296680	114.58	500.790588573258	14.209	0.2259	14.209	14.13	14.355	0					11	5	3	0.950174373740825	0.000981231236279059	0.00607616173607659	0.023187	1	3153	122.79	25.719	1	473840	0	0	0	0	0	0	5223.4	2537.6	5438.1	0	0	0	0	0	0	0	0	4988.6	2380.5	5419.7	0	0	0	0	0	0	0	0	1	1	1	0	0					21135	4666	10891	11944	22901	22901
LNPQEYLTSTACR	13	Unmodified	_LNPQEYLTSTACR_					0	0	0	F8VXC8;Q8TAQ2;Q92922	F8VXC8;Q92922	Q92922	SMARCC2;SMARCC1	SWI/SNF complex subunit SMARCC2;SWI/SNF complex subunit SMARCC1	MULTI-MSMS	Salomon_041219_plus_2PV_SF11	2	891.458251953125	2	776.874847	1551.73514	66385.3774630738	0.7393	0.00057435	147490	114.58	147490	114.58	891.958411281569	35.807	0.42582	35.807	35.516	35.942	0					25	10	4	0.93487615854746	0.000982940238866615	0.00558520598768311	0.00098182	1	13606	134.56	79.79	1	645660	0	0	0	0	0	0	0	0	0	0	2022.5	0	0	0	0	0	0	0	0	0	0	2022.5	0	0	0	0	0	0	0	0	0	0	1					21136	3956;1372	10892	11945	22902	22902
LNQDQLDAVSK	11	Unmodified	_LNQDQLDAVSK_					0	0	0	Q14444;G3V153;E9PLA9	Q14444	Q14444	CAPRIN1	Caprin-1	MULTI-MSMS	Salomon_041219_no_PV_SF07	1	563.658264160156	3	410.882337	1229.62518	79590.4974074679	0.15834	6.5059E-05	371820	152.78	371820	152.78	563.657756440331	30.563	0.48335	30.563	30.408	30.891	0					36	14	4	0.980432665783983	0.0151199133110175	0.063663761711287	0.0050363	1	10474	110.08	49.487	1	5717800	16468	18404	14613	41732	36154	30135	137040	106770	119650	0	0	15516	17315	15274	41268	37448	33073	132460	101560	120140	0	0	1	1	1	1	1	1	1	1	1	0	0					21137	3244	10893	11946	22903	22903
LNQDQLDAVSK	11	Unmodified	_LNQDQLDAVSK_					0	0	0	Q14444;G3V153;E9PLA9	Q14444	Q14444	CAPRIN1	Caprin-1	MULTI-MSMS	Salomon_041219_no_PV_SF08	1	844.983032226563	2	615.819867	1229.62518	67191.8041827892	0.75313	0.00046379	372130	229.16	372130	229.16	844.982902075251	30.542	0.42917	30.542	30.356	30.786	0					40	11	5	0.998408408738924	0.00875038710483367	0.133999394526965	0.00064007	1	10509	218.55	125.36	1	6511600	8355.7	6773.8	6624	20278	15212	26377	72809	77460	70309	0	0	7868.4	6405.5	6962.9	20167	16109	27657	70268	73891	70283	0	0	1	1	1	1	1	1	1	1	1	0	0					21138	3244	10893	11946	22904	22904
LNQDQLDAVSK	11	Unmodified	_LNQDQLDAVSK_					0	0	0	Q14444;G3V153;E9PLA9	Q14444	Q14444	CAPRIN1	Caprin-1	MULTI-MSMS	Salomon_041219_plus_2PV_SF07	2	563.992126464844	3	410.882337	1229.62518	79741.5680998825	0.39618	0.00016278	371820	152.78	371820	152.78	563.657672350635	30.512	0.52168	30.512	30.335	30.857	0					41	14	4	0.959268529650032	0.0127779718018113	0.0588854498269122	0.011984	1	10837	96.334	53.735	1	6399000	17709	7659.5	5806.2	39949	30725	37918	133830	135810	125570	54160	48578	16629	7355	6998.4	38988	31839	40980	129250	131130	127580	55176	48521	1	1	1	1	1	1	1	1	1	1	1					21139	3244	10893	11946	22905	22905
LNQDQLDAVSK	11	Unmodified	_LNQDQLDAVSK_					0	0	0	Q14444;G3V153;E9PLA9	Q14444	Q14444	CAPRIN1	Caprin-1	MULTI-MSMS	Salomon_041219_plus_2PV_SF08	2	845.485107421875	2	615.819867	1229.62518	67154.2635757664	1.1104	0.00068378	372130	229.16	372130	229.16	844.982758706019	30.46	0.38876	30.46	30.328	30.717	0					30	9	5	0.988906079566356	0.00584890489711714	0.098769931313078	0.0018462	1	10952	130.1	58.597	1	5390600	6641	9734.7	9677.7	33507	27331	23193	110560	106140	102380	46305	33052	6278.6	9234	9894.7	32743	28385	26158	106860	102320	103810	46818	33451	1	1	1	1	1	1	1	1	1	1	1					21140	3244	10893	11946	22906	22906
LNQEGSDNEK	10	Unmodified	_LNQEGSDNEK_					0	0	0	Q86VS8;H0YE69	Q86VS8	Q86VS8	HOOK3	Protein Hook homolog 3	MULTI-MSMS	Salomon_041219_no_PV_SF02	1	796.420166015625	2	567.257099	1132.49965	68654.8626323143	0.82392	0.00046738	403980	229.16	403980	229.16	796.419892230728	17.69	0.30663	17.69	17.56	17.867	3.5527E-15					20	7	4	0.805105086114139	0.00122646199724092	0.0272990218762891	0.0022845	1	4694	133.81	85.836	1	692480	0	0	0	0	0	0	2430.9	8453.3	0	0	0	0	0	0	0	0	0	2280.4	7929.9	0	0	0	0	0	0	0	0	0	1	1	0	0	0					21141	3683	10894	11947	22907	22907
LNQEGSDNEK	10	Unmodified	_LNQEGSDNEK_					0	0	0	Q86VS8;H0YE69	Q86VS8	Q86VS8	HOOK3	Protein Hook homolog 3	MULTI-MSMS	Salomon_041219_plus_2PV_SF02	2	796.420471191406	2	567.257099	1132.49965	69025.0448296023	0.6609	0.0003749	403990	229.16	403990	229.16	796.420310946814	17.669	0.27086	17.669	17.575	17.845	0					15	6	4	0.977585272306267	0.00124840257086026	0.0176943781322408	0.0024566	1	4948	150.81	94.263	1	1233400	0	0	0	1854.5	1553.9	1770.2	7270.1	4955.6	8449.9	6698.8	2475	0	0	0	1784.1	1605	1876.2	7041.6	4973.9	8483.9	6402.3	2525.2	0	0	0	1	1	1	1	1	1	1	1					21142	3683	10894	11947	22908	22908
LNQMDQDK	8	Oxidation (M)	_LNQM(ox)DQDK_	LNQM(1)DQDK		LNQM(136.27)DQDK		1	0	0	P49736;H0Y8E6	P49736	P49736	MCM2	DNA replication licensing factor MCM2	MULTI-MSMS	Salomon_041219_no_PV_SF06	1	733.390258789063	2	504.226756	1006.43896	72593.1363849499	-0.13033	-6.5716E-05	454480	229.16	454480	229.16	733.390239439301	17.246	0.51039	17.246	17.069	17.579	0					35	12	4	0.971692382220795	0.00347402819795736	0.0243414785097615	0.0036111	1	4470	136.27	50.909	1	3226100	25371	31359	18669	59517	44651	79944	237600	161690	192310	1721.3	0	23883	29428	19763	60090	47757	81802	228440	155460	193790	7363.4	0	1	1	1	1	1	1	1	1	1	1	0					21143	2807	10895	11948	22909	22909		1497
LNQMDQDK	8	Oxidation (M)	_LNQM(ox)DQDK_	LNQM(1)DQDK		LNQM(112.41)DQDK		1	0	0	P49736;H0Y8E6	P49736	P49736	MCM2	DNA replication licensing factor MCM2	MULTI-MSMS	Salomon_041219_plus_2PV_SF06	2	733.39013671875	2	504.226756	1006.43896	69721.2799331456	2.2899	0.0011546	454480	229.16	454480	229.16	733.388977834501	17.318	0.62008	17.318	17.147	17.767	0					35	15	5	0.971369864894336	0.00471954263196902	0.0324328881685908	0.014383	1	4739	112.41	34.147	1	5491000	22321	17596	20655	52847	53121	43228	145220	143840	184710	252260	184700	21036	16641	21557	51960	53766	46822	142110	146090	190010	239570	176910	1	1	1	1	1	1	1	1	1	1	1					21144	2807	10895	11948	22910	22910		1497
LNQMDQDK	8	Unmodified	_LNQMDQDK_					0	0	0	P49736;H0Y8E6	P49736	P49736	MCM2	DNA replication licensing factor MCM2	MULTI-MSMS	Salomon_041219_no_PV_SF06	1	725.392456054688	2	496.229299	990.444045	72459.2424617281	0.12813	6.3584E-05	461810	229.16	461810	229.16	725.392379597226	23.707	0.35001	23.707	23.57	23.92	0					19	8	4	0.892161022543079	0.00258882322956876	0.0275905741419841	0.0030267	1	7487	149.57	71.832	1	1029300	0	2916.4	0	11569	5743.3	11338	36018	27374	26697	0	0	0	2776.4	0	11350	6129.7	11886	34534	26206	27025	0	0	0	1	0	1	1	1	1	1	1	0	0					21145	2807	10895	11949	22911	22911
LNQMDQDK	8	Unmodified	_LNQMDQDK_					0	0	0	P49736;H0Y8E6	P49736	P49736	MCM2	DNA replication licensing factor MCM2	MULTI-MSMS	Salomon_041219_plus_2PV_SF06	2	725.392456054688	2	496.229299	990.444045	71435.5350244067	1.6302	0.00080894	461810	229.16	461810	229.16	725.39186958208	23.724	0.34461	23.724	23.477	23.821	0					20	8	4	0.929149403114419	0.00246082923652889	0.0330961696923413	0.0030249	1	7849	149.82	68.435	1	1950900	0	1846.1	0	3900.1	5880.6	14737	38500	30602	45950	68656	42561	0	1735	0	4143.3	6311.2	14722	37182	31881	47232	64897	40854	0	1	0	1	1	1	1	1	1	1	1					21146	2807	10895	11949	22912	22912
LNQPGTPTR	9	Unmodified	_LNQPGTPTR_					0	0	0	P36507;G5E9C7;M0R1B6	P36507	P36507	MAP2K2	Dual specificity mitogen-activated protein kinase kinase 2	MULTI-MSMS	Salomon_041219_no_PV_SF10	1	606.8486328125	2	492.267073	982.519593	77233.1403259108	0.28116	0.0001384	232760	114.58	232760	114.58	606.848561446641	16.093	0.31164	16.093	15.993	16.305	-3.5527E-15					14	7	3	0.979731317533268	0.00207470697990425	0.0490622625451811	0.011281	1	3980	111.46	44.462	1	1148200	2819.9	1875.9	0	2741.4	0	0	17119	15669	14025	0	0	2642.8	1755	0	2713.7	0	0	16287	14699	14124	0	0	1	1	0	1	0	0	1	1	1	0	0					21147	2686	10896	11950	22913	22913
LNQPGTPTR	9	Unmodified	_LNQPGTPTR_					0	0	0	P36507;G5E9C7;M0R1B6	P36507	P36507	MAP2K2	Dual specificity mitogen-activated protein kinase kinase 2	MULTI-MSMS	Salomon_041219_plus_2PV_SF10	2	606.849060058594	2	492.267073	982.519593	77773.4153745895	0.18849	9.279E-05	232760	114.58	232760	114.58	606.848822066645	16.139	0.31289	16.139	16	16.312	0					15	6	3	0.940068967700454	0.00187618115272423	0.0258736264076944	0.012321	1	4152	109.48	53.045	1	1157600	0	0	0	2361.1	1646.6	0	9551.7	21987	16512	16861	7416.5	0	0	0	2219.1	1740.6	0	9318.2	21237	16492	16454	7338.9	0	0	0	1	1	0	1	1	1	1	1					21148	2686	10896	11950	22914	22914
LNQPPEDGISSVK	13	Unmodified	_LNQPPEDGISSVK_					0	0	0	J3QT28;O43684;J3QSX4	J3QT28	J3QT28	BUB3	Mitotic checkpoint protein BUB3	MULTI-MSMS	Salomon_041219_no_PV_SF07	1	615.018737792969	3	461.908663	1382.70416	79015.7684558836	0.55597	0.00025681	330750	152.78	330750	152.78	615.018144953017	30.404	0.43903	30.404	30.183	30.622	-3.5527E-15					37	11	4	0.958572184075236	0.00402169666553102	0.0130680670202848	0.0054046	1	10396	86.803	50.102	1	2327300	3736.4	0	1997.4	7069.7	2188.8	8166	40509	27632	40303	0	0	3513	0	2142.5	6834.4	3022.8	8700.8	38776	26301	40238	0	0	1	0	1	1	1	1	1	1	1	0	0					21149	1872	10897	11951	22915	22915
LNQPPEDGISSVK	13	Unmodified	_LNQPPEDGISSVK_					0	0	0	J3QT28;O43684;J3QSX4	J3QT28	J3QT28	BUB3	Mitotic checkpoint protein BUB3	MULTI-MSMS	Salomon_041219_plus_2PV_SF07	2	614.684265136719	3	461.908663	1382.70416	76182.9277975387	0.64956	0.00030004	330750	152.78	330750	152.78	615.018333818771	30.347	0.42481	30.347	30.104	30.528	0					27	10	3	0.922554456296513	0.00590562442844724	0.0307968203326649	0.00030004	1	10773	118.76	75.466	1	2676000	0	2226.6	3346.1	4529.7	4482.4	11166	41264	36465	32970	58543	46808	0	2091.5	3207.5	4679.8	5250.1	11587	39488	36848	35077	55708	44476	0	1	1	1	1	1	1	1	1	1	1					21150	1872	10897	11951	22916	22916
LNQQPSQGLGPR	12	Unmodified	_LNQQPSQGLGPR_					0	0	0	P36915;A2AB27	P36915	P36915	GNL1	Guanine nucleotide-binding protein-like 1	MULTI-MSMS	Salomon_041219_no_PV_SF12	1	762.428833007813	2	647.84675	1293.67895	71306.1019549883	0.37393	0.00024225	176870	114.58	176870	114.58	762.428421036048	20.965	0.38766	20.965	20.788	21.175	0					21	10	3	0.974826745211231	0.00402888565189208	0.0745811869252045	1.5994E-05	1	6262	206.73	148.14	1	796080	0	0	0	2283.2	0	2932.8	0	8316	3439.7	0	0	0	0	0	2214.1	0	3068.9	0	7937.5	3294.7	0	0	0	0	0	1	0	1	0	1	1	0	0					21151	2693	10898	11952	22917	22917
LNQQPSQGLGPR	12	Unmodified	_LNQQPSQGLGPR_					0	0	0	P36915;A2AB27	P36915	P36915	GNL1	Guanine nucleotide-binding protein-like 1	MULTI-MSMS	Salomon_041219_plus_2PV_SF12	2	762.930358886719	2	647.84675	1293.67895	69282.5804676353	1.3447	0.00087115	176860	114.58	176870	114.58	762.427899064648	21.001	0.27397	21.001	20.844	21.118	0					20	6	4	0.911807173460537	0.00276252626314703	0.0362972700239353	0.0029868	1	6585	119.03	78.25	1	1604800	0	0	0	3561.6	1651.9	1281	7892.1	16780	6646.8	16688	5551.1	0	0	0	3377.1	1709.8	1823.2	7601	16406	6902.3	16107	5345.3	0	0	0	1	1	1	1	1	1	1	1					21152	2693	10898	11952	22918	22918
LNQSDSIEDPNSPAGR	16	Unmodified	_LNQSDSIEDPNSPAGR_					0	0	0	Q86VS8	Q86VS8	Q86VS8	HOOK3	Protein Hook homolog 3	MULTI-MSMS	Salomon_041219_no_PV_SF06	1	643.989624023438	3	567.267578	1698.78091	76151.6133788137	0.24793	0.00014064	134660	76.388	134660	76.388	643.989801321492	23.668	0.38888	23.668	23.415	23.804	3.5527E-15					22	9	3	0.963492458712363	0.00123791987744567	0.00576090462053772	0.001036	1	7479	93.716	26.697	1	1052300	0	0	0	0	0	0	5989.7	4994.9	0	0	0	0	0	0	0	0	0	5618.8	4685.7	0	0	0	0	0	0	0	0	0	1	1	0	0	0					21153	3683	10899	11953	22919	22919
LNQTTFTATR	10	Unmodified	_LNQTTFTATR_					0	0	0	P00403	P00403	P00403	MT-CO2	Cytochrome c oxidase subunit 2	MULTI-MSMS	Salomon_041219_plus_2PV_SF09	2	691.385803222656	2	576.80402	1151.59349	74120.5011717234	0.27983	0.00016141	198650	114.58	198650	114.58	691.386927722736	25.021	0.18249	25.021	24.895	25.078	0					8	4	2	0.741131043595597	0.000422482600472054	0.00140833816616414	0.00095955	1	8506	147.73	107.66	1	1623900	0	0	0	1623.2	0	0	7192.5	9341	6216.2	39713	28917	0	0	0	1525.5	0	0	6848.4	10202	7376.2	37241	27110	0	0	0	1	0	0	1	1	1	1	1					21154	2318	10900	11954	22920	22920
LNQVCFDDDGTSSPQDR	17	Unmodified	_LNQVCFDDDGTSSPQDR_					0	0	0	Q8N1F7;H3BVG0;H3BPA9	Q8N1F7	Q8N1F7	NUP93	Nuclear pore complex protein Nup93	MULTI-MSMS	Salomon_041219_no_PV_SF02	1	728.334045410156	3	651.946288	1952.81703	73680.0875191469	0.59487	0.00038782	117170	76.387	117170	76.388	728.333899286876	30.76	0.40049	30.76	30.619	31.019	3.5527E-15					25	11	4	0.925150441778375	0.00227655107074526	0.0229239099904413	0.00081976	1	10456	97.095	69.997	1	615400	0	0	0	0	0	5888	0	5884.4	0	0	0	0	0	0	0	0	5631.8	0	5794	0	0	0	0	0	0	0	0	1	0	1	0	0	0					21155	3750	10901	11955	22921	22921
LNQVCFDDDGTSSPQDR	17	Unmodified	_LNQVCFDDDGTSSPQDR_					0	0	0	Q8N1F7;H3BVG0;H3BPA9	Q8N1F7	Q8N1F7	NUP93	Nuclear pore complex protein Nup93	MULTI-MSMS	Salomon_041219_plus_2PV_SF02	2	728.334350585938	3	651.946288	1952.81703	70864.6633581843	-0.14237	-9.2817E-05	117170	76.389	117170	76.388	728.334539444628	30.633	0.31408	30.633	30.486	30.8	0					18	7	3	0.722023910035337	0.00370035178153872	0.0220271441867049	0.018984	1	11183	68.129	41.767	1	2383200	0	0	0	0	0	2946.7	0	0	0	172990	122750	0	0	0	0	0	2662.7	0	3606.5	4340.1	160670	114380	0	0	0	0	0	1	0	0	0	1	1					21156	3750	10901	11955	22922	22922
LNQYFQK	7	Unmodified	_LNQYFQK_					0	0	0	Q08211	Q08211	Q08211	DHX9	ATP-dependent RNA helicase A	MULTI-MSMS	Salomon_041219_no_PV_SF05	1	699.911987304688	2	470.747985	939.481417	74035.8702668965	0.53627	0.00025245	486810	229.16	486810	229.16	699.911146264845	34.834	0.50456	34.834	34.574	35.079	0					30	12	3	0.964775131738654	0.00270710553288275	0.0260803857218471	0.015417	1	12722	139.92	36.631	1	3026300	1644.8	7455.3	0	14288	15836	15375	40295	40011	40859	0	0	1541.6	6997.1	0	14332	15628	16118	39322	38249	40763	0	0	1	1	0	1	1	1	1	1	1	0	0					21157	3113	10902	11956	22923	22923
LNQYFQK	7	Unmodified	_LNQYFQK_					0	0	0	Q08211	Q08211	Q08211	DHX9	ATP-dependent RNA helicase A	MULTI-MSMS	Salomon_041219_plus_2PV_SF04	2	699.911315917969	2	470.747985	939.481417	71163.1396841129	1.8749	0.00088258	486800	229.16	486810	229.16	699.910310589646	34.705	0.47279	34.705	34.568	35.041	0					26	11	4	0.995722776076988	0.00312183209202577	0.0809517718859813	0.026185	1	13775	128.38	34.219	1	2593600	0	0	0	1818.4	0	2414.9	11716	16261	17492	41757	25221	0	0	0	1765.1	0	2771	11275	16880	18215	39388	23957	0	0	0	1	0	1	1	1	1	1	1					21158	3113	10902	11956	22924	22924
LNQYFQK	7	Unmodified	_LNQYFQK_					0	0	0	Q08211	Q08211	Q08211	DHX9	ATP-dependent RNA helicase A	MULTI-MSMS	Salomon_041219_plus_2PV_SF05	2	699.911193847656	2	470.747985	939.481417	69816.5970138657	0.25521	0.00012014	486810	229.16	486810	229.16	699.911138468484	34.677	0.43539	34.677	34.504	34.94	0					30	10	4	0.941065669787123	0.00263493603461248	0.0289091861235368	0.015291	1	13447	139.92	34.648	1	8270500	4854.3	2801.6	0	11376	11216	9696.1	52569	53443	40032	129020	86121	4549.4	2668.9	0	11122	11587	11033	50572	55261	43836	121820	81297	1	1	0	1	1	1	1	1	1	1	1					21159	3113	10902	11956	22925	22925
LNSLAIGLR	9	Unmodified	_LNSLAIGLR_					0	0	0	P54886	P54886	P54886	ALDH18A1	Delta-1-pyrroline-5-carboxylate synthase;Glutamate 5-kinase;Gamma-glutamyl phosphate reductase	MULTI-MSMS	Salomon_041219_no_PV_SF04	1	593.379577636719	2	478.798009	955.581465	78740.4112101138	-0.71219	-0.00034099	239310	114.58	239310	114.58	593.379892954957	38.682	0.44172	38.682	38.471	38.912	0					26	12	3	0.819339584061636	0.0126390064106728	0.199121982861259	0.0047578	1	14915	123.86	56.866	1	3362800	1787.9	5203.3	6012.6	10439	13488	12240	45637	47370	35998	0	0	1709.6	4886.6	5951.8	10477	13883	13190	44127	45006	36322	0	0	1	1	1	1	1	1	1	1	1	0	0					21160	2892	10903	11957	22926	22926
LNSNEAR	7	Unmodified	_LNSNEAR_					0	0	0	P78527	P78527	P78527	PRKDC	DNA-dependent protein kinase catalytic subunit	MULTI-MSMS	Salomon_041219_plus_2PV_SF01	2	516.78564453125	2	402.203941	802.39333	83302.7809026953	0.9113	0.00036653	284880	114.58	284890	114.58	516.785442302954	13.278	0.23399	13.278	13.154	13.388	0					12	5	3	0.971808248885917	0.00580546966239877	0.100433492045565	0.035627	1	2736	113.89	16.287	1	2714400	0	2823	0	4171.1	2860.5	5179.4	22582	27779	30953	76184	60074	0	2641.3	0	4247.1	3153.1	5771.2	21843	29061	32911	71793	56787	0	1	0	1	1	1	1	1	1	1	1					21161	3030	10904	11958	22927	22927
LNSSENGEDR	10	Unmodified	_LNSSENGEDR_					0	0	0	Q7L4I2;H0YGP9;E1B6W4	Q7L4I2	Q7L4I2	RSRC2	Arginine/serine-rich coiled-coil protein 2	MULTI-MSMS	Salomon_041219_plus_2PV_SF09	2	675.328247070313	2	560.746899	1119.47924	79221.2562431567	0.28117	0.00015766	204340	114.58	204340	114.58	675.328165664477	14.016	0.19287	14.016	13.922	14.115	0					8	4	2	0.985192385714978	0.00105504322972583	0.00544188106970432	0.0083729	1	3133	108.43	65.348	1	2764800	0	0	0	0	0	0	3539.2	5290.3	2609.8	17968	7473.4	0	0	0	0	0	0	3362.6	5614.1	2935.1	16888	7032.4	0	0	0	0	0	0	1	1	1	1	1					21162	3623	10905	11959	22928	22928
LNTAEDAK	8	Unmodified	_LNTAEDAK_					0	0	0	P46060;B0QYT5;B0QYT4	P46060	P46060	RANGAP1	Ran GTPase-activating protein 1	MULTI-MSMS	Salomon_041219_no_PV_SF04	1	660.382507324219	2	431.219257	860.423961	75613.6110914328	0.35089	0.00015131	531430	229.16	531430	229.16	660.382626589708	21.037	0.54452	21.037	20.766	21.31	0					40	12	5	0.994849239123127	0.023623864245238	0.555348446515094	0.0058002	1	6978	134.77	86.204	1	4853400	20587	16895	17273	41716	37245	29410	159520	118900	131090	0	0	19391	15918	18048	41127	39094	32716	153790	112910	132000	0	0	1	1	1	1	1	1	1	1	1	0	0					21163	2755	10906	11960	22929	22929
LNTAEDAK	8	Unmodified	_LNTAEDAK_					0	0	0	P46060;B0QYT5;B0QYT4	P46060	P46060	RANGAP1	Ran GTPase-activating protein 1	MULTI-MSMS	Salomon_041219_plus_2PV_SF04	2	660.382751464844	2	431.219257	860.423961	73592.1490627949	1.4463	0.00062369	531430	229.16	531430	229.16	660.382037671201	20.981	0.55373	20.981	20.701	21.255	3.5527E-15					37	12	5	0.991597329436154	0.0126366715172817	0.206762318896038	0.0030472	1	7285	146.79	90.352	1	5143200	6598.1	14094	12810	38919	39007	32688	100200	110910	95881	87435	68719	6256	13306	12999	38370	39214	35406	97662	108730	98571	85213	66523	1	1	1	1	1	1	1	1	1	1	1					21164	2755	10906	11960	22930	22930
LNTGILNK	8	Unmodified	_LNTGILNK_					0	0	0	P11387	P11387	P11387	TOP1	DNA topoisomerase 1	MULTI-MSMS	Salomon_041219_no_PV_SF04	1	665.926574707031	2	436.763635	871.512717	73626.9268899659	-0.35284	-0.00015411	524680	229.16	524680	229.16	665.926848585538	33.432	0.35382	33.432	33.23	33.584	0					21	8	4	0.975750105913396	0.00241529836715691	0.0477239611386069	0.0072173	1	12554	131.06	51.593	1	749340	0	0	0	2105.1	3483.6	6270.3	16866	15335	17820	0	0	0	0	0	2124.3	3610.5	6348.4	16300	14677	17749	0	0	0	0	0	1	1	1	1	1	1	0	0					21165	2428	10907	11961	22931	22931
LNTGILNK	8	Unmodified	_LNTGILNK_					0	0	0	P11387	P11387	P11387	TOP1	DNA topoisomerase 1	MULTI-MSMS	Salomon_041219_no_PV_SF05	1	665.926818847656	2	436.763635	871.512717	75725.8222507039	0.49571	0.00021651	524680	229.16	524680	229.16	665.926589989919	33.35	0.38595	33.35	33.219	33.605	0					28	9	4	0.997227474279559	0.0066944359775558	0.141526078293608	0.015373	1	12072	118.5	50.514	1	2937000	2513.9	5563.1	4831.3	17016	11814	17280	65693	51642	54065	303.38	0	2383.3	5263	4863.7	16801	12691	18343	63145	49259	54437	2122.8	0	1	1	1	1	1	1	1	1	1	1	0					21166	2428	10907	11961	22932	22932
LNTGILNK	8	Unmodified	_LNTGILNK_					0	0	0	P11387	P11387	P11387	TOP1	DNA topoisomerase 1	MULTI-MSMS	Salomon_041219_plus_2PV_SF05	2	665.926696777344	2	436.763635	871.512717	72230.7469932744	0.22208	9.6995E-05	524680	229.16	524680	229.16	665.926503074978	33.216	0.38634	33.216	33.042	33.429	0					23	9	3	0.974360020493438	0.00425558903380402	0.0452782084105944	0.006386	1	12737	133.23	71.272	1	5596500	0	1953.2	1853.2	14487	13165	11445	43929	48754	47242	87570	69627	0	1903.8	1925.8	14024	13318	12703	42690	49442	49748	83122	66112	0	1	1	1	1	1	1	1	1	1	1					21167	2428	10907	11961	22933	22933
LNTLLQR	7	Unmodified	_LNTLLQR_					0	0	0	A0A1W2PPS1;A0A1W2PP35;Q5RI18;A0A1X7SBS1;A0A1W2PQ74;A0A1W2PQL0;A0A1W2PP34;A0A1W2PPL4;A0A1W2PPH7;A0A1W2PRZ7;A0A1W2PQD4;A0A1W2PPE9;Q00839	A0A1W2PPS1;Q00839	Q00839	HNRNPU	Heterogeneous nuclear ribonucleoprotein U	MULTI-MSMS	Salomon_041219_no_PV_SF04	1	543.845397949219	2	429.263802	856.513051	83051.4234651419	-0.58374	-0.00025058	266930	114.58	266930	114.58	543.845594976103	33.101	0.84323	33.101	32.856	33.7	0					52	21	3	0.922845552169737	0.0116559697506741	0.0384181805680518	0.036294	1	12391	113.41	5.818	1	16662000	24885	25347	12687	45086	54374	40820	190320	154130	171070	828.73	0	23394	23766	14246	45178	55473	44436	184260	146510	171530	6264.4	0	1	1	1	1	1	1	1	1	1	1	0					21168	533;3062	10908	11962	22934	22934
LNTLLQR	7	Unmodified	_LNTLLQR_					0	0	0	A0A1W2PPS1;A0A1W2PP35;Q5RI18;A0A1X7SBS1;A0A1W2PQ74;A0A1W2PQL0;A0A1W2PP34;A0A1W2PPL4;A0A1W2PPH7;A0A1W2PRZ7;A0A1W2PQD4;A0A1W2PPE9;Q00839	A0A1W2PPS1;Q00839	Q00839	HNRNPU	Heterogeneous nuclear ribonucleoprotein U	MULTI-MSMS	Salomon_041219_plus_2PV_SF03	2	543.845520019531	2	429.263802	856.513051	80543.6892949208	-0.17175	-7.3728E-05	266930	114.58	266930	114.58	543.845814442099	32.934	0.40291	32.934	32.751	33.154	0					16	9	2	0.917193962921407	0.0011031499504252	0.00377947143984025	0.019534	1	12928	125.81	26.439	1	2122600	0	0	0	0	0	0	3829.3	5571.2	10832	28214	19812	0	0	0	0	0	0	3768.6	6248.9	11305	26420	18745	0	0	0	0	0	0	1	1	1	1	1					21169	533;3062	10908	11962	22935	22935
LNTNQGEYER	10	Phospho (STY)	_LNTNQGEpYER_		LNTNQGEY(1)ER		LNT(-58.98)NQGEY(58.98)ER	0	1	0	Q96N46	Q96N46	Q96N46	TTC14	Tetratricopeptide repeat protein 14	MULTI-MSMS	Salomon_041219_plus_2PV_SF10	2	766.851867675781	2	652.269356	1302.52416	70816.1520173838	0.17972	0.00011723	175670	114.58	175670	114.58	766.852059874376	18.978	0.30459	18.978	18.883	19.188	0					11	7	2	0.957224837071166	0.000640356598613894	0.0112977794865683	0.0014572	1	5600	127.42	72.937	2	1593000	0	0	0	0	0	0	0	0	1028	39033	21713	0	0	0	0	0	0	0	0	1834.6	36276	20263	0	0	0	0	0	0	0	0	1	1	1					21170	4082	10909	11963	22936	22936			4802
LNVITVGPR	9	Unmodified	_LNVITVGPR_					0	0	0	P04040	P04040	P04040	CAT	Catalase	MULTI-MSMS	Salomon_041219_no_PV_SF04	1	599.378234863281	2	484.798009	967.581465	78892.6002529582	-0.41809	-0.00020269	236350	114.58	236350	114.58	599.379622476287	32.774	0.46523	32.774	32.508	32.973	0					27	11	3	0.918251711967597	0.00617802351341385	0.0601281803660339	0.0011309	1	12242	152.06	104.4	1	3343300	0	3887	1812.5	10268	10200	11121	51455	44061	53353	0	0	0	3666.6	1846	10193	10715	12053	49689	41851	53180	0	0	0	1	1	1	1	1	1	1	1	0	0					21171	2328	10910	11964	22937	22937
LNVITVGPR	9	Unmodified	_LNVITVGPR_					0	0	0	P04040	P04040	P04040	CAT	Catalase	MULTI-MSMS	Salomon_041219_plus_2PV_SF04	2	599.37939453125	2	484.798009	967.581465	78281.1962700039	1.1277	0.00054669	236350	114.58	236350	114.58	599.379295345551	32.65	0.45688	32.65	32.402	32.859	0					31	11	4	0.992592847124246	0.00342662084064356	0.0844398931064362	0.00096982	1	12759	166.09	106.48	1	1863200	0	0	0	5587.3	3078	3895	12929	21547	13115	30806	27257	0	0	0	5341.8	3147.6	4488.5	12508	21510	14151	29398	25742	0	0	0	1	1	1	1	1	1	1	1					21172	2328	10910	11964	22938	22938
LNVTEQEK	8	Unmodified	_LNVTEQEK_					0	0	0	P06733;K7EM90	P06733	P06733	ENO1	Alpha-enolase;Enolase	MULTI-MSMS	Salomon_041219_no_PV_SF06	1	709.916687011719	2	480.753464	959.492375	73349.2481749102	0.18011	8.6586E-05	476680	229.16	476680	229.16	709.916648237467	24.091	0.86612	24.091	23.881	24.747	3.5527E-15					70	22	5	0.992950424984125	0.0449663879655373	1	0.0029295	1	7601	159.28	55.537	1	37276000	31025	29038	28452	59600	49023	69117	265250	218660	216620	0	0	29237	27280	29374	59746	52962	73231	255010	208290	218110	6700.1	3737	1	1	1	1	1	1	1	1	1	0	0					21173	2357	10911	11965	22939	22939
LNVTEQEK	8	Unmodified	_LNVTEQEK_					0	0	0	P06733;K7EM90	P06733	P06733	ENO1	Alpha-enolase;Enolase	MULTI-MSMS	Salomon_041219_no_PV_SF07	1	709.916687011719	2	480.753464	959.492375	73728.1459952322	1.8777	0.00090271	476670	229.16	476680	229.16	709.915760117811	24.099	0.45846	24.099	23.893	24.351	0					40	11	5	0.997804530689556	0.0129208353939598	0.116028422273315	0.0022624	1	7619	172.25	79.053	1	14449000	16690	12541	15919	34729	34565	37456	133740	107010	105190	0	0	15732	11841	16493	34429	35967	39514	129040	102130	106150	0	0	1	1	1	1	1	1	1	1	1	0	0					21174	2357	10911	11965	22940	22940
LNVTEQEK	8	Unmodified	_LNVTEQEK_					0	0	0	P06733;K7EM90	P06733	P06733	ENO1	Alpha-enolase;Enolase	MULTI-MSMS	Salomon_041219_plus_2PV_SF06	2	709.916442871094	2	480.753464	959.492375	71155.8798922584	1.5284	0.00073476	476670	229.16	476680	229.16	709.915944798556	24.037	0.74341	24.037	23.821	24.565	0					63	18	6	0.978923808921367	0.0375498772400807	0.702889899898481	0.0011591	2	7973	185.58	84.256	1	60483000	25039	36939	19052	76986	72041	67292	257740	276980	269400	296280	232100	23574	34709	20485	76542	73667	73997	250060	273700	277530	285220	223270	1	1	1	1	1	2	2	2	2	2	2					21175	2357	10911	11965	22941;22942	22941
LNVTEQEK	8	Unmodified	_LNVTEQEK_					0	0	0	P06733;K7EM90	P06733	P06733	ENO1	Alpha-enolase;Enolase	MULTI-MSMS	Salomon_041219_plus_2PV_SF07	2	709.91650390625	2	480.753464	959.492375	71508.182374633	1.4233	0.00068425	476670	229.16	476680	229.16	709.915995848791	24.041	0.44607	24.041	23.886	24.332	-3.5527E-15					39	11	5	0.950816563715932	0.0207613636712485	0.147741709852525	0.0041897	1	7921	138.98	53.814	1	13564000	17286	10933	4763.3	52901	42074	36296	161470	182320	160830	171950	129840	16227	10471	6150.4	51363	42955	41387	156370	178950	165650	166310	125170	1	1	1	1	1	1	1	1	1	1	1					21176	2357	10911	11965	22943	22943
LNVTPLAR	8	Unmodified	_LNVTPLAR_					0	0	0	P24752	P24752	P24752	ACAT1	Acetyl-CoA acetyltransferase, mitochondrial	MULTI-MSMS	Salomon_041219_plus_2PV_SF05	2	556.853637695313	2	442.271627	882.528701	80365.6711941069	0.042356	1.8733E-05	259080	114.58	259080	114.58	556.853506143605	29.183	0.61797	29.183	28.838	29.456	0					40	15	4	0.947937559996389	0.00762011588908893	0.17337704226089	0.023091	1	10782	109.86	30.394	1	5729500	0	2595.8	2274.7	13197	5472.8	10827	35606	36687	42934	107790	62487	0	2490.4	2214.4	12844	5992.7	11742	34397	38826	45006	101490	59346	0	1	1	1	1	1	1	1	1	1	1					21177	2573	10912	11966	22944	22944
LNVTVQDQEEHR	12	Unmodified	_LNVTVQDQEEHR_					0	0	0	H0YH69;Q9HBU6;H0YFP7	H0YH69	H0YH69	ETNK1	Ethanolamine kinase 1	MULTI-MSMS	Salomon_041219_plus_2PV_SF01	2	566.299072265625	3	489.911066	1466.71137	80879.1074808473	0.83109	0.00040716	155920	76.388	155920	76.388	566.298866961514	20.42	0.31087	20.42	20.246	20.557	3.5527E-15					23	7	5	0.950044880652293	0.0100101376261115	0.0819328613652752	7.4968E-06	1	6203	160.18	108.91	1	2114800	1883.5	2624.3	0	3078.4	2887.5	3376.3	23139	19665	26846	54881	39055	1765.2	2450.2	0	3163.7	3190.3	3822.2	22299	20594	28176	51705	37092	1	1	0	1	1	1	1	1	1	1	1					21178	1590	10913	11967	22945	22945
LNVWDLSK	8	Unmodified	_LNVWDLSK_					0	0	0	Q09028;H0YF10;H0YEU5;Q5JP02;H0YCT5;H0YDK2;Q5JNZ6;Q16576;E9PC52	Q09028;Q16576	Q09028	RBBP4;RBBP7	Histone-binding protein RBBP4;Histone-binding protein RBBP7	MULTI-MSMS	Salomon_041219_no_PV_SF05	1	716.932373046875	2	487.768917	973.523281	72781.1232332605	0.79149	0.00038606	469820	229.16	469820	229.16	716.931854380048	43.902	0.44951	43.902	43.699	44.149	-7.1054E-15					32	11	4	0.974311802734464	0.00333062731600772	0.0398371132833395	0.018526	1	16785	126.24	42.295	1	2938700	5401	6999.7	2261.2	21829	23692	28700	73349	69353	66932	835.28	0	5074.6	6624.8	2795.5	21696	23786	29688	71178	66425	67070	3248.5	0	1	1	1	1	1	1	1	1	1	1	0					21179	3124;3360	10914	11968	22946	22946
LNVWDLSK	8	Unmodified	_LNVWDLSK_					0	0	0	Q09028;H0YF10;H0YEU5;Q5JP02;H0YCT5;H0YDK2;Q5JNZ6;Q16576;E9PC52	Q09028;Q16576	Q09028	RBBP4;RBBP7	Histone-binding protein RBBP4;Histone-binding protein RBBP7	MULTI-MSMS	Salomon_041219_plus_2PV_SF05	2	716.93212890625	2	487.768917	973.523281	71033.4654827083	-0.27203	-0.00013269	469820	229.16	469820	229.16	716.932338795201	43.72	0.579	43.72	43.527	44.106	-7.1054E-15					38	14	4	0.967606988254144	0.00988810829909669	0.108761469539696	0.004928	1	17666	138.06	69.276	1	7744200	13486	20437	13889	42505	53278	45486	167520	152420	128470	151970	111200	12718	19203	14645	42501	54025	48593	162120	150610	134170	146670	106960	1	1	1	1	1	1	1	1	1	1	1					21180	3124;3360	10914	11968	22947	22947
LNYKPPPQK	9	Phospho (STY)	_LNpYKPPPQK_		LNY(1)KPPPQK		LNY(66.57)KPPPQK	0	1	1	P52566;H0YGX7;F5H3P3;F5H2R5;F5H6Q0	P52566	P52566	ARHGDIB	Rho GDP-dissociation inhibitor 2	MULTI-MSMS	Salomon_041219_plus_2PV_SF12	2	618.027648925781	3	388.86528	1163.57401	59118.3321785529	0.3452	0.00013424	589320	229.16	589320	229.16	618.02988887731	23.661	3.454	23.661	23.338	26.792	0					283	88	5	0.980356974300374	0.0549735076178661	0.759447964817084	0.035933	2	7981	66.568	32.497	1	33966000	0	0	0	0	0	0	5737.2	5396.1	19857	4553400	3051700	0	0	0	0	0	0	5500.9	160120	138700	4231600	2844600	0	0	0	0	0	0	1	1	2	2	2					21181	2860	10915	11969	22948;22949	22949			3754
LNYKPPPQK	9	Phospho (STY)	_LNpYKPPPQK_		LNY(1)KPPPQK		LNY(65.31)KPPPQK	0	1	1	P52566;H0YGX7;F5H3P3;F5H2R5;F5H6Q0	P52566	P52566	ARHGDIB	Rho GDP-dissociation inhibitor 2	MULTI-MSMS	Salomon_041219_plus_2PV_SF12	2	618.028991699219	3	388.86528	1163.57401	62091.4238093772	-0.046528	-1.8093E-05	589320	229.16	589320	229.16	618.363863447115	29.648	2.6936	29.648	28.519	31.213	3.5527E-15					133	68	3	0.656159541558053	0.00166608706704518	0.00759089892733257	0.038212	1	10614	65.305	28.241	1	2105300	0	0	0	0	0	0	4298	8101.8	0	222760	131300	0	0	0	0	0	0	4024	15674	4844.3	207320	122360	0	0	0	0	0	0	1	1	0	1	1					21182	2860	10915	11969	22950	22950			3754
LNYSQVSNK	9	2 Phospho (STY)	_LNpYpSQVSNK_		LNY(1)S(1)QVSNK		LNY(65.93)S(67.5)QVS(-65.93)NK	0	2	0	A0A087X236;C9J2A8;A0A0A0MRE2;Q9NVP4	A0A087X236	A0A087X236	DZANK1	Double zinc ribbon and ankyrin repeat-containing protein 1	MULTI-MSMS	Salomon_041219_plus_2PV_SF01	2	836.401611328125	2	606.738519	1211.46248	62071.4830419807	-0.38327	-0.00023254	377690	229.16	377690	229.16	835.899899145424	36.776	0.45546	36.776	36.563	37.018	0					36	11	4	0.744843727496763	0.00266241552308245	0.0258018582277899	0.028126	1	13774	111.27	42.64	3	1840800	0	0	0	0	0	0	0	0	306.09	174760	122070	0	0	0	0	0	0	0	4282.8	5071.3	162340	113770	0	0	0	0	0	0	0	0	1	1	1					21183	207	10916	11970	22951	22951			33;1701
LNYVPLEK	8	Unmodified	_LNYVPLEK_					0	0	0	A0A0C4DG89;Q7L014	A0A0C4DG89	A0A0C4DG89	DDX46	Probable ATP-dependent RNA helicase DDX46	MULTI-MSMS	Salomon_041219_no_PV_SF08	1	717.442565917969	2	488.279118	974.543683	73037.3120259284	0.80642	0.00039376	469330	229.16	469330	229.16	717.44199743422	36.922	0.35211	36.922	36.751	37.103	0					30	8	4	0.867671054424802	0.00462191809878115	0.0775268484295968	0.019654	1	13351	113.71	57.196	1	1239300	3130.9	3027.1	3694.4	15598	14958	14144	65744	131020	0	0	0	2955.1	2905.5	3877.9	15210	15560	17434	62482	123570	0	0	0	1	1	1	1	1	1	1	1	0	0	0					21184	371	10917	11971	22952	22952
LNYVPLEK	8	Phospho (STY)	_LNpYVPLEK_		LNY(1)VPLEK		LNY(101.25)VPLEK	0	1	0	A0A0C4DG89;Q7L014	A0A0C4DG89	A0A0C4DG89	DDX46	Probable ATP-dependent RNA helicase DDX46	MULTI-MSMS	Salomon_041219_plus_2PV_SF08	2	757.425659179688	2	528.262283	1054.51001	63701.345981528	0.68656	0.00036269	433810	229.17	433810	229.17	757.427219428179	39.778	0.96271	39.778	39.528	40.491	0					72	28	5	0.963122728937874	0.00692443694874452	0.0549123681854786	0.0213	1	15002	101.25	45.87	1	24679000	0	0	0	0	0	0	0	4228.9	0	303180	226240	0	0	0	0	0	0	0	14956	3574.5	281920	210700	0	0	0	0	0	0	0	1	0	1	1					21185	371	10917	11972	22953	22953			1866
LNYVPLEK	8	Phospho (STY)	_LNpYVPLEK_		LNY(1)VPLEK		LNY(108.98)VPLEK	0	1	0	A0A0C4DG89;Q7L014	A0A0C4DG89	A0A0C4DG89	DDX46	Probable ATP-dependent RNA helicase DDX46	MULTI-MSMS	Salomon_041219_plus_2PV_SF09	2	757.428466796875	2	528.262283	1054.51001	62699.4859849267	0.33483	0.00017688	433810	229.17	433810	229.17	757.427404356385	39.758	0.53517	39.758	39.56	40.096	0					38	13	4	0.966931251277336	0.0107740257317848	0.0717066978258488	0.01323	1	15222	108.98	53.594	1	3034600	0	0	0	0	0	0	0	0	3438.7	341740	259570	0	0	0	0	0	0	0	10850	13454	317540	242000	0	0	0	0	0	0	0	0	1	1	1					21186	371	10917	11972	22954	22954			1866
LPAAGVGDMVMATVK	15	2 Oxidation (M)	_LPAAGVGDM(ox)VM(ox)ATVK_	LPAAGVGDM(1)VM(1)ATVK		LPAAGVGDM(110.15)VM(110.15)ATVK		2	0	0	P62829;C9JD32;B9ZVP7;J3KT29	P62829	P62829	RPL23	60S ribosomal protein L23	MULTI-MSMS	Salomon_041219_no_PV_SF06	1	651.032836914063	3	497.923038	1490.74729	76498.8181390705	0.60224	0.00029987	306820	152.77	306830	152.78	650.698153927945	33.664	0.33636	33.664	33.492	33.828	0					46	13	4	0.865576777541265	0.00483222684320396	0.0244112342459437	0.00030016	1	11865	110.15	69.156	1	703650	0	0	1874.6	2799.2	0	4202.1	19774	7991.7	10875	0	0	0	0	1761.8	2728.6	0	4268.8	18727	7692.4	11214	0	0	0	0	1	1	0	1	1	1	1	0	0					21187	2986	10918	11973	22955	22955		1655;1656
LPAAGVGDMVMATVK	15	2 Oxidation (M)	_LPAAGVGDM(ox)VM(ox)ATVK_	LPAAGVGDM(1)VM(1)ATVK		LPAAGVGDM(103.11)VM(103.11)ATVK		2	0	0	P62829;C9JD32;B9ZVP7;J3KT29	P62829	P62829	RPL23	60S ribosomal protein L23	MULTI-MSMS	Salomon_041219_plus_2PV_SF06	2	651.032897949219	3	497.923038	1490.74729	76746.4791079295	0.22873	0.00011389	306830	152.78	306830	152.78	650.6986038561	33.502	0.4276	33.502	33.276	33.704	0					28	10	4	0.787189667490872	0.00379757287078608	0.0385004478735888	0.00075616	1	12545	103.11	69.881	1	660380	0	0	0	0	0	0	2920.1	5015.3	7270.1	20036	16397	0	0	0	0	0	0	2857.7	5431	7723.3	18799	15470	0	0	0	0	0	0	1	1	1	1	1					21188	2986	10918	11973	22956	22956		1655;1656
LPACVVDCGTGYTK	14	Unmodified	_LPACVVDCGTGYTK_					0	0	0	P61158;F8WEW2;F8WE84	P61158	P61158	ACTR3	Actin-related protein 3	MULTI-MSMS	Salomon_041219_plus_2PV_SF10	2	667.018432617188	3	514.24266	1539.70615	71790.8155193544	0.19828	0.00010196	297090	152.78	297090	152.78	667.018757390002	35.097	0.23402	35.097	34.958	35.192	0					10	5	2	0.580834607474918	0.000588050610933871	0.00506348931562363	0.013489	1	13386	71.888	29.55	1	3278000	0	0	0	0	0	4123.6	0	6740	0	38682	27062	0	0	0	0	0	4013	0	7916.6	0	36190	25221	0	0	0	0	0	1	0	1	0	1	1					21189	2941	10919	11974	22957	22957
LPATAAEPEAAVISNGEH	18	Unmodified	_LPATAAEPEAAVISNGEH_					0	0	0	Q01581	Q01581	Q01581	HMGCS1	Hydroxymethylglutaryl-CoA synthase, cytoplasmic	MULTI-MSMS	Salomon_041219_no_PV_SF02	1	669.35205078125	3	592.963607	1775.86899	73278.4455512118	0.52341	0.00031036	128820	76.388	128820	76.388	669.685583590395	34.659	0.43747	34.659	34.413	34.851	7.1054E-15					62	16	5	0.827495321403615	0.00415761733430361	0.0393691272418072	2.9684E-12	1	12073	174.39	128.53	1	666770	0	0	0	0	0	0	4048.7	5225.2	0	0	0	0	0	0	0	0	0	3798	4901.7	0	0	0	0	0	0	0	0	0	1	1	0	0	0					21190	3069	10920	11975	22958	22958
LPATIAR	7	Unmodified	_LPATIAR_					0	0	0	F5GWX5;A0A0C4DGG9;Q14839	F5GWX5	F5GWX5	CHD4	Chromodomain-helicase-DNA-binding protein 4	MULTI-MSMS	Salomon_041219_no_PV_SF06	1	485.815643310547	2	371.234513	740.454474	86232.0002735404	0.65402	0.00024279	308650	114.58	308650	114.58	485.815534158251	24.614	0.54554	24.614	24.438	24.983	0					30	13	3	0.982454635867368	0.00289344264169235	0.0103675544946595	0.034653	1	7868	114.59	4.8821	1	2839900	0	0	0	3115.3	2189.1	2359.6	18390	18304	13097	0	0	0	0	0	2982.8	2436.9	2842.6	17583	17280	13287	0	0	0	0	0	1	1	1	1	1	1	0	0					21191	381	10921	11976	22959	22959
LPAYLTIQMVR	11	Oxidation (M)	_LPAYLTIQM(ox)VR_	LPAYLTIQM(1)VR		LPAYLTIQM(86.9)VR		1	0	0	A6NJA2;P54578	A6NJA2	A6NJA2	USP14	Ubiquitin carboxyl-terminal hydrolase;Ubiquitin carboxyl-terminal hydrolase 14	MULTI-MSMS	Salomon_041219_plus_2PV_SF03	2	775.453430175781	2	660.870848	1319.72714	66376.9462149929	0.22187	0.00014663	173380	114.58	173380	114.58	775.453003320307	41.594	0.52107	41.594	41.367	41.889	7.1054E-15					45	13	5	0.962367630816029	0.00681702066515944	0.203066795999875	0.032418	1	16831	86.898	51.798	1	1868700	0	0	0	8327.3	7060.7	5699.3	33834	29531	32036	22513	14992	0	0	0	7958.9	7310.4	6523.5	32643	28784	32637	21975	14801	0	0	0	1	1	1	1	1	1	1	1					21192	602	10922	11977	22960	22960		262
LPDAHSDYAR	10	Phospho (STY)	_LPDAHSDpYAR_		LPDAHS(0.07)DY(0.93)AR		LPDAHS(-11.21)DY(11.21)AR	0	1	0	Q96PK6	Q96PK6	Q96PK6	RBM14	RNA-binding protein 14	MULTI-MSMS	Salomon_041219_plus_2PV_SF08	2	727.338623046875	2	612.755885	1223.49722	71030.9329986267	1.2191	0.00074703	187000	114.58	187000	114.58	727.338111768605	19.343	0.46379	19.343	19.091	19.555	0					32	11	4	0.977212993551043	0.00280154430321925	0.0194517153955597	0.00056653	1	5715	143.03	62.789	2	2328700	0	0	0	2378.2	0	0	14070	4015.8	12685	110620	70684	0	0	0	2235.1	0	0	13406	7776.6	15485	102950	66203	0	0	0	1	0	0	1	1	1	1	1					21193	4097	10923	11978	22961	22961			4820
LPDDQIPK	8	Unmodified	_LPDDQIPK_					0	0	0	Q01813;B1APP6	Q01813	Q01813	PFKP	ATP-dependent 6-phosphofructokinase, platelet type	MULTI-MSMS	Salomon_041219_no_PV_SF06	1	692.416320800781	2	463.2531	924.491647	76599.2889469707	0.4704	0.00021791	494680	229.16	494680	229.16	692.416827745278	30.517	0.71613	30.517	30.347	31.063	0					33	18	4	0.978367645022045	0.00136882600250619	0.020990846105557	0.021413	1	10557	111.74	61.612	1	932550	0	0	0	1757.4	0	4190.2	11967	14684	11600	0	0	0	0	0	1749.2	0	4377.7	11415	13969	11594	0	0	0	0	0	1	0	1	1	1	1	0	0					21194	3075	10924	11979	22962	22962
LPDDQIPK	8	Unmodified	_LPDDQIPK_					0	0	0	Q01813;B1APP6	Q01813	Q01813	PFKP	ATP-dependent 6-phosphofructokinase, platelet type	MULTI-MSMS	Salomon_041219_no_PV_SF07	1	692.416320800781	2	463.2531	924.491647	75372.7751713004	1.2882	0.00059676	494680	229.16	494680	229.16	692.415856788103	30.506	0.50225	30.506	30.335	30.837	0					32	14	4	0.973741785443473	0.00598425758093386	0.0417757539098958	0.0030042	1	10468	152.63	90.084	1	2747300	7396.5	7262.9	5536.6	17017	13463	24727	73619	65798	49761	0	0	6963.3	6836.8	5856.2	17100	14437	25641	70599	62874	50633	0	0	1	1	1	1	1	1	1	1	1	0	0					21195	3075	10924	11979	22963	22963
LPDDQIPK	8	Unmodified	_LPDDQIPK_					0	0	0	Q01813;B1APP6	Q01813	Q01813	PFKP	ATP-dependent 6-phosphofructokinase, platelet type	MULTI-MSMS	Salomon_041219_plus_2PV_SF06	2	692.416137695313	2	463.2531	924.491647	71832.6630062553	0.80392	0.00037242	494680	229.16	494680	229.16	692.41630721947	30.398	0.74391	30.398	30.222	30.966	0					32	18	3	0.987230717361842	0.00392354195688786	0.0779910609229696	0.018056	1	11103	115.49	16.481	1	1819200	4051.7	0	1584.5	6745.4	17952	23222	44451	52127	44083	58954	37933	3806.2	0	1994.6	6879.7	17776	23332	43387	52117	45503	56648	36492	1	0	1	1	1	1	1	1	1	1	1					21196	3075	10924	11979	22964	22964
LPDFSYS	7	Phospho (STY)	_LPDFSpYS_		LPDFSY(1)S		LPDFS(-55.04)Y(33.96)S(-33.96)	0	1	0	Q96BU1	Q96BU1	Q96BU1	S100PBP	S100P-binding protein	MULTI-MSMS	Salomon_041219_plus_2PV_SF01	2	569.258117675781	2	454.675509	907.336465	78143.2599683361	2.2712	0.0010327	252010	114.58	252010	114.58	569.257344242123	45.983	0.33039	45.983	45.804	46.134	7.1054E-15					56	30	2	0.907426465768167	0.00273979087828505	0.0803361925511939	0.039741	1	17613	95.957	60.852	3	183990	0	0	0	0	0	0	0	0	0	18521	21367	0	0	0	0	0	0	0	0	0	17213	19913	0	0	0	0	0	0	0	0	0	1	1					21197	3992	10925	11980	22965	22965			4746
LPDGQEYQR	9	Phospho (STY)	_LPDGQEpYQR_		LPDGQEY(1)QR		LPDGQEY(97.64)QR	0	1	0	Q14694;H3BQC6	Q14694	Q14694	USP10	Ubiquitin carboxyl-terminal hydrolase 10	MULTI-MSMS	Salomon_041219_plus_2PV_SF08	2	707.833557128906	2	593.250435	1184.48632	72074.7903002858	1.0221	0.00060636	193140	114.58	193140	114.58	707.832819277213	22.387	0.50929	22.387	22.127	22.637	0					29	12	4	0.979095666749112	0.000381902395508887	0.000611595145311977	0.016857	1	7251	97.635	36.474	1	1189600	0	0	0	0	0	0	0	0	0	32810	28533	0	0	0	0	0	0	0	0	0	30493	26592	0	0	0	0	0	0	0	0	0	1	1					21198	3260	10926	11981	22966	22966			4092
LPDGQEYQR	9	Phospho (STY)	_LPDGQEpYQR_		LPDGQEY(1)QR		LPDGQEY(146.79)QR	0	1	0	Q14694;H3BQC6	Q14694	Q14694	USP10	Ubiquitin carboxyl-terminal hydrolase 10	MULTI-MSMS	Salomon_041219_plus_2PV_SF09	2	707.833679199219	2	593.250435	1184.48632	70359.8400151366	0.27861	0.00016528	193140	114.58	193140	114.58	707.833359876565	22.394	1.1078	22.394	22.026	23.134	0					87	27	5	0.97573708800511	0.00802126098301349	0.139586117993585	0.00058396	2	7190	146.79	78.361	1	44621000	0	0	0	0	0	0	0	7647.5	0	321160	246460	0	0	0	0	0	0	0	18815	7211.7	298750	229680	0	0	0	0	0	0	0	2	0	2	2					21199	3260	10926	11981	22967;22968	22967			4092
LPDGQEYQR	9	Phospho (STY)	_LPDGQEpYQR_		LPDGQEY(1)QR		LPDGQEY(166.3)QR	0	1	0	Q14694;H3BQC6	Q14694	Q14694	USP10	Ubiquitin carboxyl-terminal hydrolase 10	MULTI-MSMS	Salomon_041219_plus_2PV_SF10	2	707.83349609375	2	593.250435	1184.48632	69906.3715264985	0.18244	0.00010824	193140	114.58	193140	114.58	707.833334718331	22.376	1.7369	22.376	21.942	23.679	0					132	45	6	0.997376224654391	0.00676316944825465	0.0151538145749966	0.00053324	3	7343	166.3	78.489	1	195400000	0	0	0	0	0	0	0	4275.7	5804.8	902520	677480	0	0	0	0	0	0	0	27526	30348	838580	631540	0	0	0	0	0	0	0	1	2	3	3					21200	3260	10926	11981	22969;22970;22971	22970			4092
LPDGTSLTQTFR	12	Unmodified	_LPDGTSLTQTFR_					0	0	0	E9PJ81;E9PRQ7;Q04323;A0A087WTZ5	E9PJ81	E9PJ81	UBXN1	UBX domain-containing protein 1	MULTI-MSMS	Salomon_041219_plus_2PV_SF10	2	782.931213378906	2	668.348791	1334.68303	69372.498427095	0.17912	0.00011971	171440	114.58	171440	114.58	782.930964503251	37.751	0.46805	37.751	37.503	37.971	0					34	11	4	0.976499238974967	0.00226753571865587	0.0209572407645765	3.4621E-05	1	14577	170.89	101.08	1	2127900	0	0	0	0	0	0	12779	4476.2	4181.1	10297	3794.4	0	0	0	0	0	0	12056	4572.3	4668.9	9729.2	3644.4	0	0	0	0	0	0	1	1	1	1	1					21201	1184	10927	11982	22972	22972
LPDLSPVENK	10	Unmodified	_LPDLSPVENK_					0	0	0	E7EPN9;Q9Y520;H7C5N8	E7EPN9	E7EPN9	PRRC2C	Protein PRRC2C	MULTI-MSMS	Salomon_041219_plus_2PV_SF12	2	523.980773925781	3	371.20464	1110.59209	88009.3035570059	-1.2431	-0.00046146	411570	152.78	411570	152.78	523.980759392893	37.082	0.22922	37.082	36.976	37.205	0					11	7	2	0.980541232595253	0.000669360491310988	0.00182518033577721	0.02467	1	14165	89.029	52.442	1	1170600	0	1896.4	0	2729.1	2780.3	4382.2	11611	16970	13819	21772	0	0	1773.9	0	2805.6	2841.6	4668.4	11267	16913	13705	20839	0	0	1	0	1	1	1	1	1	1	1	0					21202	1072	10928	11983	22973	22973
LPDSDDDEDEETAIQR	16	Phospho (STY)	_LPDpSDDDEDEETAIQR_		LPDS(1)DDDEDEETAIQR		LPDS(54.6)DDDEDEET(-54.6)AIQR	0	1	0	H3BRM1;H3BRF9;Q96K21	H3BRM1	H3BRM1	ZFYVE19	Abscission/NoCut checkpoint regulator	MULTI-MSMS	Salomon_041219_no_PV_SF12	1	719.974914550781	3	643.252873	1926.73679	72244.3356067918	0.35544	0.00022864	118750	76.388	118750	76.388	719.975085141289	31.759	0.23829	31.759	31.596	31.834	0					17	8	3	0.487301027807396	0.00066352331033935	0.00151211270669028	0.021047	1	11044	81.632	44.081	2	486780	0	0	1930.4	0	0	0	18820	22224	20069	0	0	0	0	1814.3	0	0	0	17982	20848	19982	0	0	0	0	1	0	0	0	1	1	1	0	0					21203	1673	10929	11984	22974	22974			372
LPDYICPR	8	Phospho (STY)	_LPDpYICPR_		LPDY(1)ICPR		LPDY(108.09)ICPR	0	1	0	U3KQF4;K7EIY6;Q9BV68	U3KQF4	U3KQF4	RNF126	E3 ubiquitin-protein ligase RNF126	MULTI-MSMS	Salomon_041219_plus_2PV_SF02	2	671.82666015625	2	557.243567	1112.47258	69739.7167484642	-0.45691	-0.00025461	205620	114.58	205620	114.58	671.826834117617	35.5	0.77752	35.5	35.163	35.94	0					71	19	5	0.990829956890018	0.0142363178154645	0.504044971599361	0.013748	1	13355	108.09	66.435	1	9674600	0	0	0	0	0	0	4900.7	18543	12450	156360	116850	0	0	0	0	0	0	4800	23062	16697	145980	109220	0	0	0	0	0	0	1	1	1	1	1					21204	1883	10930	11985	22975	22975			2931
LPEAAFLAR	9	Unmodified	_LPEAAFLAR_					0	0	0	P35606	P35606	P35606	COPB2	Coatomer subunit beta	MULTI-MSMS	Salomon_041219_plus_2PV_SF09	2	608.866516113281	2	494.284734	986.554916	79010.2748967397	0.28763	0.00014217	231810	114.58	231810	114.58	608.866476822941	39.606	0.58732	39.606	39.39	39.977	0					31	15	4	0.875858367083009	0.00630887444842393	0.0654460823090151	0.041107	1	15155	91.318	53.76	1	1890400	0	0	0	0	0	0	5932.4	3080	12097	14685	6841.6	0	0	0	0	0	0	5762.1	3421.6	12094	13758	6689	0	0	0	0	0	0	1	1	1	1	1					21205	2676	10931	11986	22976	22976
LPEAVQLIEK	10	Unmodified	_LPEAVQLIEK_					0	0	0	Q99747;J3KTJ6	Q99747	Q99747	NAPG	Gamma-soluble NSF attachment protein	MULTI-MSMS	Salomon_041219_plus_2PV_SF10	2	799.500366210938	2	570.337164	1138.65977	68966.6185465816	0.21434	0.00012224	401800	229.16	401800	229.16	799.500381955586	45.33	0.40368	45.33	45.106	45.509	7.1054E-15					54	20	4	0.992830568581059	0.00301616103907506	0.108094468837041	0.016112	1	17932	102.95	44.279	1	365410	0	0	0	0	0	0	1715.5	2171.6	0	0	0	0	0	0	0	0	0	1609.3	2037.1	0	0	0	0	0	0	0	0	0	1	1	0	0	0					21206	4153	10932	11987	22977	22977
LPEDVLLK	8	Unmodified	_LPEDVLLK_					0	0	0	Q92696;H0YLH3	Q92696	Q92696	RABGGTA	Geranylgeranyl transferase type-2 subunit alpha	MULTI-MSMS	Salomon_041219_plus_2PV_SF12	2	692.944213867188	2	463.781493	925.548434	72389.6648832726	-0.33982	-0.0001576	494120	229.16	494120	229.16	692.944643792056	42.808	0.45082	42.808	42.62	43.07	0					57	23	3	0.825442327600162	0.00112008689810717	0.0161229259433794	0.043895	1	16664	98.523	53.912	1	414290	0	0	0	0	0	0	3438.7	0	0	3599.5	0	0	0	0	0	0	0	3225.8	0	0	3345.3	0	0	0	0	0	0	0	1	0	0	1	0					21207	3937	10933	11988	22978	22978
LPEGDLGK	8	Unmodified	_LPEGDLGK_					0	0	0	I3L397;I3L504;P63241;Q6IS14	I3L397	I3L397	EIF5A;EIF5AL1	Eukaryotic translation initiation factor 5A;Eukaryotic translation initiation factor 5A-1;Eukaryotic translation initiation factor 5A-1-like	MULTI-MSMS	Salomon_041219_plus_2PV_SF08	2	643.889099121094	2	414.726718	827.438883	74693.2449619036	0.62044	0.00025731	552560	229.16	552560	229.16	643.889871426852	29.562	0.87152	29.562	29.302	30.174	0					81	23	6	0.85569009675456	0.00456116329588653	0.0417286680731203	0.030706	1	10500	105.14	52.42	1	104400000	23772	16372	19198	45673	44337	35615	153640	169760	154590	101920	76221	22387	15460	20156	44951	45682	40036	149050	164600	157260	100770	75034	1	1	1	1	1	1	1	1	1	1	1					21208	1768	10934	11989	22979	22979
LPEHPEGGEPEDDEAPAK	18	Unmodified	_LPEHPEGGEPEDDEAPAK_					0	0	0	Q9NX58	Q9NX58	Q9NX58	LYAR	Cell growth-regulating nucleolar protein	MULTI-MSMS	Salomon_041219_plus_2PV_SF06	2	792.732421875	3	639.621798	1915.84357	68726.1396599203	1.6972	0.0010856	238850	152.78	238850	152.78	792.731416362331	23.603	0.62092	23.603	23.358	23.979	-3.5527E-15					48	15	5	0.966789437690396	0.00533847940798617	0.0823573317195451	3.8847E-07	1	7793	135.57	91.275	1	1805600	0	0	0	6872.3	4749	10132	30489	38868	24335	42116	36813	0	0	0	6694.6	5083.7	10814	29254	38459	25980	40527	34937	0	0	0	1	1	1	1	1	1	1	1					21209	4497	10935	11990	22980	22980
LPEIEEYYDGNTSSNSR	17	Phospho (STY)	_LPEIEEpYYDGNTSSNSR_		LPEIEEY(0.999)Y(0.001)DGNTSSNSR		LPEIEEY(31.11)Y(-31.11)DGNT(-104.59)S(-130.17)S(-134.95)NS(-144.12)R	0	1	0	A0A087WVC1;Q9BQ39	A0A087WVC1	A0A087WVC1	DDX50	ATP-dependent RNA helicase DDX50	MULTI-MSMS	Salomon_041219_plus_2PV_SF06	2	762.007934570313	3	685.284396	2052.83136	69407.8626371903	0.17645	0.00012092	111470	76.389	111470	76.389	761.673185531197	39.899	0.66605	39.899	39.539	40.206	0					46	16	4	0.980774642190325	0.00843936245924005	0.044842216317731	3.0854E-10	1	15401	177.04	120.75	6	1620100	0	0	0	0	0	0	0	0	0	30634	14156	0	0	0	0	0	0	0	0	0	28470	13193	0	0	0	0	0	0	0	0	0	1	1					21210	79	10936	11991	22981	22981			1612
LPELFETGR	9	Unmodified	_LPELFETGR_					0	0	0	P78318	P78318	P78318	IGBP1	Immunoglobulin-binding protein 1	MULTI-MSMS	Salomon_041219_plus_2PV_SF12	2	645.866821289063	2	531.284931	1060.55531	76097.0543477119	-0.54684	-0.00029053	215670	114.58	215670	114.58	645.867092507771	42.112	0.37758	42.112	41.932	42.31	0					17	9	2	0.977111960230826	0.00347552121595464	0.0580403604149573	0.0010476	1	16376	141.52	84.974	1	1337800	0	0	0	0	0	2207.6	1917.3	0	4308.6	3411.8	0	0	0	0	0	0	2053.6	1868.8	0	4204.4	3170.8	0	0	0	0	0	0	1	1	0	1	1	0					21211	3022	10937	11992	22982	22982
LPETNLFETEETR	13	Unmodified	_LPETNLFETEETR_					0	0	0	Q15046	Q15046	Q15046	KARS	Lysine--tRNA ligase	MULTI-MSMS	Salomon_041219_plus_2PV_SF03	2	904.468322753906	2	789.885935	1577.75732	65156.6318067974	0.44748	0.00035346	145060	114.58	145060	114.58	904.468066619619	40.229	0.66189	40.229	40.054	40.716	0					47	16	5	0.994511695937614	0.0116514181355271	0.348751455343081	1.0258E-07	1	16205	224.25	179.82	1	5724800	0	0	0	0	2938	0	13332	6915.5	6283.8	2045	0	0	0	0	0	3025.8	0	12767	6561.5	6556.7	2147	0	0	0	0	0	1	0	1	1	1	1	0					21212	3285	10938	11993	22983	22983
LPEYPQVDDLLLR	13	Phospho (STY)	_LPEpYPQVDDLLLR_		LPEY(1)PQVDDLLLR		LPEY(90.91)PQVDDLLLR	0	1	0	A0A087WTA5;E7ERK9;Q9UI10;H7C2L8;A0A087WW69;F8W8L6	A0A087WTA5	A0A087WTA5	EIF2B4	Translation initiation factor eIF-2B subunit delta	MULTI-MSMS	Salomon_041219_plus_2PV_SF04	2	940.494445800781	2	825.910571	1649.80659	63597.9113415975	1.99	0.0016435	138730	114.58	138740	114.58	940.492598534251	52.611	0.27262	52.611	52.511	52.783	-7.1054E-15					94	36	3	0.976617347937502	0.00113558673253508	0.0156639501200648	0.011399	1	20505	90.913	62.745	1	292630	0	0	0	0	0	0	0	0	0	0	0	0	0	0	0	0	0	0	0	0	0	0	0	0	0	0	0	0	0	0	0	0	0					21213	32	10939	11994	22984	22984			1571
LPEYTLSQEGGPAHK	15	Unmodified	_LPEYTLSQEGGPAHK_					0	0	0	O75569	O75569	O75569	PRKRA	Interferon-inducible double-stranded RNA-dependent protein kinase activator A	MULTI-MSMS	Salomon_041219_plus_2PV_SF10	2	696.052490234375	3	542.942255	1625.80494	72992.4288809601	0.19589	0.00010636	281380	152.78	281380	152.78	696.052153329548	30.097	0.22479	30.097	29.957	30.181	0					6	5	2	0.623578765714913	0.000222774054146525	0.00117147403899292	0.0045268	1	11028	83.869	50.665	1	801480	0	0	0	0	0	0	4055.4	3537.9	2719.2	24099	18156	0	0	0	0	0	0	3848.5	4192.4	3478.9	22523	16991	0	0	0	0	0	0	1	1	1	1	1					21214	2207	10940	11995	22985	22985
LPFAAAQIGNSFR	13	Unmodified	_LPFAAAQIGNSFR_					0	0	0	P41250	P41250	P41250	GARS	Glycine--tRNA ligase	MULTI-MSMS	Salomon_041219_plus_2PV_SF03	2	810.95751953125	2	696.375143	1390.73573	70850.3632094876	0.25002	0.00017411	164540	114.58	164540	114.58	810.95707764751	45.467	0.27415	45.467	45.371	45.645	0					38	15	3	0.940695050547179	0.00251952207355581	0.0514426007736951	0.044356	1	18530	84.507	36.85	1	464380	0	0	0	0	0	0	0	2004.5	0	0	0	0	0	0	0	0	0	0	2004.5	0	0	0	0	0	0	0	0	0	0	1	0	0	0					21215	2727	10941	11996	22986	22986
LPGELEPVQATQNK	14	Unmodified	_LPGELEPVQATQNK_					0	0	0	K7EL20;O75821;K7ER90;K7EP16	K7EL20	K7EL20	EIF3G	Eukaryotic translation initiation factor 3 subunit G	MULTI-MSMS	Salomon_041219_no_PV_SF09	1	661.38330078125	3	508.606984	1522.79912	78155.4721271986	0.68959	0.00035073	300380	152.78	300380	152.78	661.382474164859	34.304	0.30308	34.304	34.202	34.505	0					65	28	3	0.959093291756672	0.000416636287353015	0.000822531880897991	6.9554E-05	1	11425	129.54	88.138	1	316140	0	0	0	0	0	0	5219.1	4035.7	0	0	0	0	0	0	0	0	0	4895.9	3785.8	0	0	0	0	0	0	0	0	0	1	1	0	0	0					21216	1901	10942	11997	22987	22987
LPGGELNPGEDEVEGLK	17	Unmodified	_LPGGELNPGEDEVEGLK_					0	0	0	O43809;H3BND3;H3BV41	O43809	O43809	NUDT21	Cleavage and polyadenylation specificity factor subunit 5	MULTI-MSMS	Salomon_041219_plus_2PV_SF03	2	737.735900878906	3	584.959863	1751.85776	67445.0166404839	0.17146	0.00010029	261170	152.78	261170	152.78	738.070463875073	40.222	0.31333	40.222	40.093	40.407	0					22	7	4	0.940793818601615	0.00359858410621771	0.0524939203864037	0.0010698	1	16239	92.977	28.778	1	952750	0	0	0	0	0	0	9485.8	9768.8	6984.8	17361	7098.3	0	0	0	0	0	0	9012.3	9793.2	7350.9	16483	6796.1	0	0	0	0	0	0	1	1	1	1	1					21217	2121	10943	11998	22988	22988
LPGLGEPEVEYETLK	15	Phospho (STY)	_LPGLGEPEVEpYETLK_		LPGLGEPEVEY(0.993)ET(0.007)LK		LPGLGEPEVEY(21.45)ET(-21.45)LK	0	1	0	Q9HCM4	Q9HCM4	Q9HCM4	EPB41L5	Band 4.1-like protein 5	MULTI-MSMS	Salomon_041219_plus_2PV_SF04	2	738.059814453125	3	585.281376	1752.8223	70084.0159585636	1.8573	0.001087	261030	152.78	261030	152.78	738.391958371162	47.831	0.25981	47.831	47.693	47.953	0					98	32	4	0.811465659722658	0.0043068677418281	0.065146854684866	0.003559	1	19275	86.944	47.939	2	284500	0	0	0	0	0	0	0	1555.6	0	8240.2	0	0	0	0	0	0	0	0	1758	0	7713.6	0	0	0	0	0	0	0	0	1	0	1	0					21218	4389	10944	11999	22989	22989			5056
LPGQDESTAGTSEQNDILK	19	Unmodified	_LPGQDESTAGTSEQNDILK_					0	0	0	E7EPN9;Q9Y520	E7EPN9	E7EPN9	PRRC2C	Protein PRRC2C	MULTI-MSMS	Salomon_041219_no_PV_SF02	1	821.434020996094	3	668.323641	2001.94909	73376.2282453628	0.81927	0.00054754	228600	152.78	228600	152.78	821.434031631274	34.152	0.35743	34.152	34.056	34.413	0					13	9	2	0.923138624076389	0.000101911718801326	0.000229058449029542	0.00068352	1	11912	102.84	39.802	1	599450	0	0	0	0	0	0	0	0	0	0	0	0	0	0	0	0	0	0	0	0	0	0	0	0	0	0	0	0	0	0	0	0	0					21219	1072	10945	12000	22990	22990
LPGQDESTAGTSEQNDILK	19	Unmodified	_LPGQDESTAGTSEQNDILK_					0	0	0	E7EPN9;Q9Y520	E7EPN9	E7EPN9	PRRC2C	Protein PRRC2C	MULTI-MSMS	Salomon_041219_plus_2PV_SF02	2	821.43359375	3	668.323641	2001.94909	68271.5482131807	-0.23625	-0.00015789	228600	152.78	228600	152.78	821.433957111228	34.045	0.3073	34.045	33.874	34.181	0					16	7	3	0.941876515499753	0.000749931563130577	0.000902195400448974	0.00042221	1	12789	105.92	55.765	1	1852700	0	0	0	0	0	0	0	2205.7	0	3260.9	2342.1	0	0	0	0	0	0	0	2187.4	0	3109.2	2182.7	0	0	0	0	0	0	0	1	0	1	1					21220	1072	10945	12000	22991	22991
LPGSYDSTSSDSLYPR	16	Phospho (STY)	_LPGSYDSTSSDSLpYPR_		LPGSYDSTSSDSLY(1)PR		LPGS(-59.75)Y(-59.54)DS(-60.16)T(-67.01)S(-51.92)S(-47.61)DS(-35.05)LY(35.05)PR	0	1	0	A0A1W2PQT7;O43561;C7C5T5	A0A1W2PQT7	A0A1W2PQT7	LAT	Linker for activation of T-cells family member 1	MULTI-MSMS	Salomon_041219_plus_2PV_SF02	2	685.650634765625	3	608.927773	1823.76149	73254.3900593118	-0.38401	-0.00023383	125450	76.389	125450	76.388	685.316346890559	34.84	0.62765	34.84	34.497	35.124	0					46	15	4	0.850052043270102	0.00311253984305348	0.0456704767219497	0.0068411	1	13112	77.24	49.564	8	854880	0	0	0	0	0	0	0	0	0	16946	10440	0	0	0	0	0	0	0	0	0	15749	9729.8	0	0	0	0	0	0	0	0	0	1	1					21221	545	10946	12001	22992	22992			119;2002
LPGSYDSTSSDSLYPR	16	Phospho (STY)	_LPGpSYDSTSSDSLYPR_		LPGS(0.848)Y(0.126)DS(0.025)TSSDSLYPR		LPGS(8.27)Y(-8.27)DS(-15.27)T(-39.72)S(-65.07)S(-70.36)DS(-81.18)LY(-92.07)PR	0	1	0	A0A1W2PQT7;O43561;C7C5T5	A0A1W2PQT7	A0A1W2PQT7	LAT	Linker for activation of T-cells family member 1	MULTI-MSMS	Salomon_041219_plus_2PV_SF02	2	685.651123046875	3	608.927773	1823.76149	73224.4662824222	-0.44874	-0.00027325	125450	76.389	125450	76.389	685.316725435973	36.221	0.59596	36.221	35.94	36.536	0					46	14	5	0.916287342828503	0.00512119097168863	0.0461225915014651	0.00093442	1	13728	109.99	52.957	8	860670	0	0	0	0	0	0	0	0	0	10408	19865	0	0	0	0	0	0	0	0	0	9672.6	18514	0	0	0	0	0	0	0	0	0	1	1					21222	545	10946	12001	22993	22993			119;2002
LPHAGG	6	Unmodified	_LPHAGG_					0	0	0	M0QXY2	M0QXY2	M0QXY2	SLC27A1		MULTI-MSMS	Salomon_041219_plus_2PV_SF07	2	780.459838867188	1	551.293622	550.286346	70934.8073515634	1.3716	0.00075613	415690	229.17	415690	229.17	780.458482456037	39.267	0.72906	39.267	39.155	39.884	-7.1054E-15					42	30	2	0.923324325455325	0.000420597780023831	0.00459671605637167	0.044639	1	14786	0	0	1	219740	0	0	0	0	0	0	0	0	0	1823.1	0	0	0	0	0	0	0	0	0	0	1823.1	0	0	0	0	0	0	0	0	0	0	1	0					21223	1947	10947	12002	22994	22994
LPHSVLLEIQK	11	Unmodified	_LPHSVLLEIQK_					0	0	0	Q9Y617	Q9Y617	Q9Y617	PSAT1	Phosphoserine aminotransferase	MULTI-MSMS	Salomon_041219_no_PV_SF05	1	579.034606933594	3	426.258967	1275.75507	81784.6525914346	0.56165	0.00023941	358410	152.78	358410	152.78	579.034134708028	38.984	0.65253	38.984	38.804	39.457	0					35	16	3	0.9358841384894	0.00368022617503302	0.0342742267227648	9.3087E-05	1	14617	152.54	105.97	1	962040	2266.6	0	3925.2	2246.8	4115.9	14965	52914	34479	37144	0	0	2146.4	0	3889	2459.7	5191.5	14947	50465	33041	37713	0	0	1	0	1	1	1	1	1	1	1	0	0					21224	4800	10948	12003	22995	22995
LPHSVLLEIQK	11	Unmodified	_LPHSVLLEIQK_					0	0	0	Q9Y617	Q9Y617	Q9Y617	PSAT1	Phosphoserine aminotransferase	MULTI-MSMS	Salomon_041219_plus_2PV_SF05	2	579.368591308594	3	426.258967	1275.75507	79178.3295033591	-0.50393	-0.00021481	358410	152.78	358410	152.78	579.035138331656	38.965	0.59503	38.965	38.697	39.292	7.1054E-15					34	14	3	0.836340904392694	0.00231196104618386	0.0241447551203544	0.0030043	1	15466	98.04	66.106	1	726930	0	2065	0	3059.7	2224.2	5163.1	19632	28158	22021	48393	27339	0	1932.1	0	3146.8	2496.4	5706.4	18895	28409	22954	45979	26048	0	1	0	1	1	1	1	1	1	1	1					21225	4800	10948	12003	22996	22996
LPIEETLEDSPQTR	14	Unmodified	_LPIEETLEDSPQTR_					0	0	0	Q9UKG1;C9K0C4	Q9UKG1	Q9UKG1	APPL1	DCC-interacting protein 13-alpha	MULTI-MSMS	Salomon_041219_no_PV_SF02	1	619.665100097656	3	543.277303	1626.81008	78974.2366187045	0.46476	0.00025249	140610	76.388	140610	76.388	619.664744137624	38.713	0.44856	38.713	38.438	38.887	0					21	12	2	0.921399876072124	0.000569258949501917	0.00106846579745786	0.00028306	1	13862	115.34	47.412	1	516800	0	0	0	0	0	1862.6	2156.6	0	3705	0	0	0	0	0	0	0	1732.6	2083.4	0	3635.8	0	0	0	0	0	0	0	1	1	0	1	0	0					21226	4634	10949	12004	22997	22997
LPLPSPALEYTLGSR	15	Unmodified	_LPLPSPALEYTLGSR_					0	0	0	Q8IU81	Q8IU81	Q8IU81	IRF2BP1	Interferon regulatory factor 2-binding protein 1	MULTI-MSMS	Salomon_041219_plus_2PV_SF05	2	615.357543945313	3	538.634762	1612.88246	79965.0454421063	-0.53707	-0.00028929	141820	76.389	141820	76.388	615.023342470492	48.663	0.40846	48.663	48.476	48.884	0					44	24	3	0.918537364174514	0.00246726791581945	0.024669106751932	0.0032328	1	19831	87.363	54.305	1	220620	0	0	0	0	0	0	0	0	0	0	1817.6	0	0	0	0	0	0	0	0	0	0	1817.6	0	0	0	0	0	0	0	0	0	0	1					21227	3703	10950	12005	22998	22998
LPLPSPALEYTLGSR	15	Phospho (STY)	_LPLPSPALEpYTLGSR_		LPLPSPALEY(0.713)T(0.285)LGS(0.002)R		LPLPS(-56.53)PALEY(3.98)T(-3.98)LGS(-26.47)R	0	1	0	Q8IU81	Q8IU81	Q8IU81	IRF2BP1	Interferon regulatory factor 2-binding protein 1	MULTI-MSMS	Salomon_041219_plus_2PV_SF12	2	642.013305664063	3	565.290206	1692.84879	74985.895129027	-0.741	-0.00041888	135130	76.389	135130	76.389	642.01370659385	51.895	0.55214	51.895	51.649	52.201	-7.1054E-15					221	73	4	0.974626116577474	0.00495825118730311	0.0419800338910457	0.0042521	1	19406	85.163	44.11	4	594620	0	0	0	0	0	0	0	0	0	6354.7	5703.8	0	0	0	0	0	0	0	0	0	5905.9	5315.8	0	0	0	0	0	0	0	0	0	1	1					21228	3703	10950	12006	22999	22999			4504
LPLQDVYK	8	Unmodified	_LPLQDVYK_					0	0	0	Q5VTE0;P68104;A0A087WV01;A0A087WVQ9;Q05639	Q5VTE0	Q5VTE0	EEF1A1P5;EEF1A1;EEF1A2	Putative elongation factor 1-alpha-like 3;Elongation factor 1-alpha 1;Elongation factor 1-alpha;Elongation factor 1-alpha 2	MULTI-MSMS	Salomon_041219_no_PV_SF07	1	717.442321777344	2	488.279118	974.543683	72753.0491061757	0.9035	0.00044116	469330	229.16	469330	229.16	717.441878571251	38.645	0.72775	38.645	38.397	39.125	0					103	37	5	0.991273123507689	0.00353584156127114	0.0365681682113864	0.010466	1	13827	123.98	63.223	1	3779500	2995	2018.1	1976	4685.7	10330	5232.4	42572	29319	25088	0	0	2818.1	1899.4	2189.6	4673.2	10654	5888.5	40903	27747	25748	0	0	1	1	1	1	1	1	1	1	1	0	0					21229	3017	10951	12007	23000	23000
LPLQDVYK	8	Unmodified	_LPLQDVYK_					0	0	0	Q5VTE0;P68104;A0A087WV01;A0A087WVQ9;Q05639	Q5VTE0	Q5VTE0	EEF1A1P5;EEF1A1;EEF1A2	Putative elongation factor 1-alpha-like 3;Elongation factor 1-alpha 1;Elongation factor 1-alpha;Elongation factor 1-alpha 2	MULTI-MSMS	Salomon_041219_no_PV_SF08	1	717.4423828125	2	488.279118	974.543683	72728.2427482933	0.80649	0.00039379	469330	229.16	469330	229.16	717.442037867381	38.6	1.846	38.6	38.243	40.089	0					154	48	6	0.933497072329745	0.0124336304365174	0.17200094700776	0.0045995	1	14191	137.9	68.728	1	100160000	18580	26663	20802	30008	29738	41197	160200	140020	131170	0	0	17530	24886	21133	31112	32305	43609	154030	133230	132110	3912.4	0	1	1	1	1	1	1	1	1	1	0	0					21230	3017	10951	12007	23001	23001
LPLQDVYK	8	Unmodified	_LPLQDVYK_					0	0	0	Q5VTE0;P68104;A0A087WV01;A0A087WVQ9;Q05639	Q5VTE0	Q5VTE0	EEF1A1P5;EEF1A1;EEF1A2	Putative elongation factor 1-alpha-like 3;Elongation factor 1-alpha 1;Elongation factor 1-alpha;Elongation factor 1-alpha 2	MULTI-MSMS	Salomon_041219_plus_2PV_SF06	2	717.442321777344	2	488.279118	974.543683	70583.9588348872	0.1298	6.338E-05	469330	229.16	469330	229.16	717.442259901767	38.508	0.46568	38.508	38.256	38.722	0					29	11	4	0.883979169134197	0.00199130951079391	0.0435691706355539	0.021227	1	14799	111.95	46.909	1	1341000	0	0	0	4165.6	2086.9	0	15657	13173	19381	25719	15075	0	0	0	3915.1	2282.7	0	15116	13289	19786	24372	14551	0	0	0	1	1	0	1	1	1	1	1					21231	3017	10951	12007	23002	23002
LPLQDVYK	8	Unmodified	_LPLQDVYK_					0	0	0	Q5VTE0;P68104;A0A087WV01;A0A087WVQ9;Q05639	Q5VTE0	Q5VTE0	EEF1A1P5;EEF1A1;EEF1A2	Putative elongation factor 1-alpha-like 3;Elongation factor 1-alpha 1;Elongation factor 1-alpha;Elongation factor 1-alpha 2	MULTI-MSMS	Salomon_041219_plus_2PV_SF07	2	717.442077636719	2	488.279118	974.543683	70518.0024018807	1.0886	0.00053155	469330	229.16	469330	229.16	717.441853538647	38.529	0.62879	38.529	38.317	38.946	0					71	28	4	0.974776301775168	0.00493858112694071	0.0427231306589643	0.0050232	1	14343	136.8	77.88	1	3499100	0	2312.8	1787.3	5961.5	2053.8	5795.7	31916	29970	25103	31850	27346	0	2180.7	1708.5	5906.9	2700.1	6497.9	30460	29538	26403	30669	26135	0	1	1	1	1	1	1	1	1	1	1					21232	3017	10951	12007	23003	23003
LPLQDVYK	8	Unmodified	_LPLQDVYK_					0	0	0	Q5VTE0;P68104;A0A087WV01;A0A087WVQ9;Q05639	Q5VTE0	Q5VTE0	EEF1A1P5;EEF1A1;EEF1A2	Putative elongation factor 1-alpha-like 3;Elongation factor 1-alpha 1;Elongation factor 1-alpha;Elongation factor 1-alpha 2	MULTI-MSMS	Salomon_041219_plus_2PV_SF08	2	717.442260742188	2	488.279118	974.543683	70058.5474467688	0.52707	0.00025736	469330	229.16	469330	229.16	717.442287691811	38.505	1.4481	38.505	38.156	39.604	0					141	42	6	0.950967962595995	0.00612617702244264	0.0516365592419911	0.010466	2	14595	123.98	56.951	1	38817000	3359.9	3587.2	4915.6	22678	15385	22305	73011	76449	78259	106870	62426	3176.7	3390	4942.8	22095	16181	23971	70596	76626	80349	102050	60203	1	1	1	2	2	2	2	2	2	2	2					21233	3017	10951	12007	23004;23005	23005
LPLQLDDAVRPEAEGEEEGR	20	Unmodified	_LPLQLDDAVRPEAEGEEEGR_					0	0	1	P14868;C9J7S3;C9JLC1	P14868	P14868	DARS	Aspartate--tRNA ligase, cytoplasmic	MULTI-MSMS	Salomon_041219_plus_2PV_SF02	2	818.422424316406	3	741.701111	2222.0815	67926.5710815341	-0.37531	-0.00027837	102990	76.389	102990	76.388	818.424255555986	37.576	0.38288	37.576	37.342	37.724	-7.1054E-15					34	9	5	0.897333488959011	0.00454040017961919	0.031636894075404	0.002611	1	14302	117.78	82.933	1	1646800	0	0	0	0	0	1839	0	0	0	3407.2	3317.3	0	0	0	0	0	1710.7	0	0	0	3166.5	3091.6	0	0	0	0	0	1	0	0	0	1	1					21234	2475	10952	12008	23006	23006
LPNFLSVEPR	10	Unmodified	_LPNFLSVEPR_					0	0	0	Q8WVC0	Q8WVC0	Q8WVC0	LEO1	RNA polymerase-associated protein LEO1	MULTI-MSMS	Salomon_041219_no_PV_SF05	1	700.908752441406	2	586.327131	1170.63971	74189.3850811107	0.66326	0.00038889	195420	114.58	195420	114.58	700.908297552392	44.941	0.50965	44.941	44.685	45.194	0					43	15	4	0.991026620771596	0.00285393231112936	0.0489968715652719	0.020394	1	17232	100.02	59.29	1	836110	0	0	0	0	0	0	0	0	1599.6	0	0	0	0	0	0	0	0	0	0	1599.6	0	0	0	0	0	0	0	0	0	0	1	0	0					21235	3882	10953	12009	23007	23007
LPNFLSVEPR	10	Unmodified	_LPNFLSVEPR_					0	0	0	Q8WVC0	Q8WVC0	Q8WVC0	LEO1	RNA polymerase-associated protein LEO1	MULTI-MSMS	Salomon_041219_plus_2PV_SF05	2	700.908508300781	2	586.327131	1170.63971	73174.3592233572	-0.27481	-0.00016113	195420	114.58	195420	114.58	700.908377793417	44.809	0.75559	44.809	44.257	45.012	0					53	19	4	0.985450258102672	0.00418003446674713	0.12403823470354	0.017414	1	18110	102.06	49.276	1	1930700	0	0	0	0	0	0	7555.4	2619.3	6379.8	2517.2	0	0	0	0	0	0	0	7191.5	2548.4	6415.7	2432.8	0	0	0	0	0	0	0	1	1	1	1	0					21236	3882	10953	12009	23008	23008
LPNLTHLNLSGNK	13	Unmodified	_LPNLTHLNLSGNK_					0	0	0	Q92688	Q92688	Q92688	ANP32B	Acidic leucine-rich nuclear phosphoprotein 32 family member B	MULTI-MSMS	Salomon_041219_no_PV_SF04	1	627.378784179688	3	474.268414	1419.78341	77722.2778793207	-0.64733	-0.00030701	322130	152.78	322130	152.78	627.378892494199	38.176	0.81484	38.176	37.886	38.701	0					36	20	3	0.717324670582002	0.00162326086999023	0.00527105822319843	0.031171	1	14698	71.558	42.024	1	747220	0	1763.2	1716.5	0	1447.4	6214.3	20114	17780	26940	0	0	0	1632.6	1633.5	0	1876.5	6247.7	19385	16969	26616	0	0	0	1	1	0	1	1	1	1	1	0	0					21237	3936	10954	12010	23009	23009
LPNLTHLNLSGNK	13	Unmodified	_LPNLTHLNLSGNK_					0	0	0	Q92688	Q92688	Q92688	ANP32B	Acidic leucine-rich nuclear phosphoprotein 32 family member B	MSMS	Salomon_041219_plus_2PV_SF04	2	627.043823242188	3	474.268414	1419.78341	NaN	NaN	NaN	NaN	NaN	NaN	NaN	NaN	37.996	1	37.996	37.496	38.496	0								NaN	NaN	NaN	0.031073	1	15270	78.705	18.45	1		0	0	0	3877.1	0	0	13541	12022	14620	6871	0	0	0	0	3643.9	0	0	12941	11527	14550	6814.2	0	0	0	0	1	0	0	1	1	1	1	0					21238	3936	10954	12010	23010	23010
LPPGEQCEGEEDTEYMTPSSR	21	Oxidation (M),Phospho (STY)	_LPPGEQCEGEEDTEpYM(ox)TPSSR_	LPPGEQCEGEEDTEYM(1)TPSSR	LPPGEQCEGEEDT(0.002)EY(0.966)MT(0.028)PSS(0.004)R	LPPGEQCEGEEDTEYM(101.62)TPSSR	LPPGEQCEGEEDT(-27.3)EY(15.36)MT(-15.36)PS(-34.41)S(-23.95)R	1	1	0	A0A0U1RR39;A0A1B0GW38;A0A0U1RQX8;P22681	A0A0U1RR39	A0A0U1RR39	CBL	E3 ubiquitin-protein ligase CBL	MULTI-MSMS	Salomon_041219_no_PV_SF11	1	913.380615234375	3	836.657465	2506.95056	64583.529306137	0.32242	0.00026976	91302	76.388	91302	76.388	913.380195121626	25.48	1.3161	25.48	25.178	26.494	0					105	37	5	0.942886017931383	0.00122684422794449	0.00521089116006643	0.0005295	3	8260	101.62	67.217	5	533770	0	0	0	0	0	0	0	0	0	0	0	0	0	0	0	0	0	0	0	0	0	0	0	0	0	0	0	0	0	0	0	0	0					21239	470	10955	12011	23011;23012;23013	23013		213	1942
LPPGEQCEGEEDTEYMTPSSR	21	Oxidation (M),Phospho (STY)	_LPPGEQCEGEEDTEpYM(ox)TPSSR_	LPPGEQCEGEEDTEYM(1)TPSSR	LPPGEQCEGEEDTEY(1)MTPSSR	LPPGEQCEGEEDTEYM(195.46)TPSSR	LPPGEQCEGEEDT(-49.76)EY(46.62)MT(-46.62)PS(-71.63)S(-60.95)R	1	1	0	A0A0U1RR39;A0A1B0GW38;A0A0U1RQX8;P22681	A0A0U1RR39	A0A0U1RR39	CBL	E3 ubiquitin-protein ligase CBL	MULTI-MSMS	Salomon_041219_no_PV_SF12	1	913.379455566406	3	836.657465	2506.95056	64019.3836424367	0.34677	0.00029013	91302	76.388	91302	76.388	913.380294310238	25.395	1.8131	25.395	25.095	26.908	0					154	55	5	0.956717902671698	0.000549149880791257	0.000600346271462437	4.5303E-21	4	8135	195.46	145.28	5	1448800	0	0	0	0	0	0	0	0	0	0	0	0	0	0	0	0	0	0	0	0	0	0	0	0	0	0	0	0	0	0	0	0	0					21240	470	10955	12011	23014;23015;23016;23017	23014		213	1942
LPPGEQCEGEEDTEYMTPSSR	21	Oxidation (M),Phospho (STY)	_LPPGEQCEGEEDTEpYM(ox)TPSSR_	LPPGEQCEGEEDTEYM(1)TPSSR	LPPGEQCEGEEDTEY(1)MTPSSR	LPPGEQCEGEEDTEYM(201.48)TPSSR	LPPGEQCEGEEDT(-55.3)EY(35.99)MT(-35.99)PS(-66.22)S(-58.15)R	1	1	0	A0A0U1RR39;A0A1B0GW38;A0A0U1RQX8;P22681	A0A0U1RR39	A0A0U1RR39	CBL	E3 ubiquitin-protein ligase CBL	MULTI-MSMS	Salomon_041219_plus_2PV_SF11	2	913.381469726563	3	836.657465	2506.95056	62706.9142466173	0.026249	2.1961E-05	91303	76.389	91303	76.389	913.380981132899	25.28	2.4115	25.28	25.051	27.463	0					207	62	5	0.989559856629994	0.00594959473053766	0.0364853007223747	2.5422E-21	3	8756	201.48	169.3	5	5334900	0	0	0	0	0	0	0	0	0	24876	10729	0	0	0	0	0	0	0	0	0	23484	9998.8	0	0	0	0	0	0	0	0	0	3	2					21241	470	10955	12011	23018;23019;23020	23019		213	1942
LPPGEQCEGEEDTEYMTPSSR	21	Oxidation (M),Phospho (STY)	_LPPGEQCEGEEDTEpYM(ox)TPSSR_	LPPGEQCEGEEDTEYM(1)TPSSR	LPPGEQCEGEEDTEY(1)MTPSSR	LPPGEQCEGEEDTEYM(192.25)TPSSR	LPPGEQCEGEEDT(-49.27)EY(43.87)MT(-43.87)PS(-76.37)S(-60.27)R	1	1	0	A0A0U1RR39;A0A1B0GW38;A0A0U1RQX8;P22681	A0A0U1RR39	A0A0U1RR39	CBL	E3 ubiquitin-protein ligase CBL	MULTI-MSMS	Salomon_041219_plus_2PV_SF12	2	913.044982910156	3	836.657465	2506.95056	63426.2328544948	1.4165	0.0011851	91301	76.388	91302	76.389	913.379677634513	25.466	2.6827	25.466	25.095	27.777	3.5527E-15					255	68	7	0.974885400069979	0.000666521749332106	0.00093742408000301	4.1482E-20	7	8592	192.25	154.82	5	8988200	0	0	0	0	0	0	0	0	0	74340	50554	0	0	0	0	0	0	0	0	0	69089	47369	0	0	0	0	0	0	0	0	0	5	6					21242	470	10955	12011	23021;23022;23023;23024;23025;23026;23027	23021		213	1942
LPPGEQCEGEEDTEYMTPSSR	21	Phospho (STY)	_LPPGEQCEGEEDTEpYMTPSSR_		LPPGEQCEGEEDT(0.025)EY(0.974)MTPSSR		LPPGEQCEGEEDT(-15.83)EY(15.83)MT(-37.03)PS(-60.37)S(-50.04)R	0	1	0	A0A0U1RR39;A0A1B0GW38;A0A0U1RQX8;P22681	A0A0U1RR39	A0A0U1RR39	CBL	E3 ubiquitin-protein ligase CBL	MULTI-MSMS	Salomon_041219_plus_2PV_SF12	2	908.3828125	3	831.325827	2490.95565	64669.6470718996	1.1976	0.00099557	91887	76.388	91888	76.389	907.713831938118	30.166	1.3089	30.166	29.745	31.053	-3.5527E-15					82	33	4	0.947466200999909	0.000196336068274779	0.00046435032285348	7.5455E-05	2	10930	118.66	84.717	5	1757300	0	0	0	0	0	0	0	0	0	9239.1	2658.1	0	0	0	0	0	0	0	0	0	8791.3	2477.2	0	0	0	0	0	0	0	0	0	2	1					21243	470	10955	12012	23028;23029	23028			1942
LPPNTNDEVDEDPTGNK	17	Unmodified	_LPPNTNDEVDEDPTGNK_					0	0	0	Q15393	Q15393	Q15393	SF3B3	Splicing factor 3B subunit 3	MULTI-MSMS	Salomon_041219_no_PV_SF02	1	771.724914550781	3	618.949915	1853.82792	70834.8075927466	0.73172	0.0004529	246830	152.78	246830	152.78	772.059387019898	29.37	0.65565	29.37	29.097	29.753	3.5527E-15					26	19	2	0.78720232273304	0.000888746489126109	0.00660610823703887	0.005495	1	9773	80.738	44.746	1	325610	0	0	0	0	0	2995.3	3284.6	4735.8	0	0	0	0	0	0	0	0	2910.7	3081.2	4581.9	0	0	0	0	0	0	0	0	1	1	1	0	0	0					21244	3311	10956	12013	23030	23030
LPPNTNDEVDEDPTGNK	17	Unmodified	_LPPNTNDEVDEDPTGNK_					0	0	0	Q15393	Q15393	Q15393	SF3B3	Splicing factor 3B subunit 3	MSMS	Salomon_041219_no_PV_SF02	1	771.725708007813	3	618.949915	1853.82792	NaN	NaN	NaN	NaN	NaN	NaN	NaN	NaN	27.741	1	27.741	27.241	28.241	0								NaN	NaN	NaN	1.6439E-12	1	9130	145.94	105.06	1		0	0	1934.6	3787.5	2168.4	9075.1	27243	18706	16800	0	0	0	0	1848.5	3770.7	2714.1	9136.2	25948	17970	17191	0	0	0	0	1	1	1	1	1	1	1	0	0					21245	3311	10956	12013	23031	23031
LPPNTNDEVDEDPTGNK	17	Unmodified	_LPPNTNDEVDEDPTGNK_					0	0	0	Q15393	Q15393	Q15393	SF3B3	Splicing factor 3B subunit 3	MULTI-MSMS	Salomon_041219_plus_2PV_SF02	2	771.725341796875	3	618.949915	1853.82792	69587.8294213126	0.02092	1.2948E-05	246830	152.78	246830	152.78	771.726080693439	27.742	1.8276	27.742	27.39	29.218	0					106	47	3	0.98219332495368	0.000372562034117714	0.000449162016194552	1.6613E-08	3	9782	169.15	123.68	1	2652000	0	1828.1	0	7308.9	11582	5710.9	57475	62439	63544	97989	57274	0	1704.6	0	7135.8	12034	7344	55577	62390	65426	93293	55021	0	1	0	3	3	3	3	3	3	3	3					21246	3311	10956	12013	23032;23033;23034	23032
LPQPPEGQCYSN	12	Unmodified	_LPQPPEGQCYSN_					0	0	0	I3L0A0;Q13404;G3V2F7;A0A0A0MSL3	I3L0A0	I3L0A0	TMEM189-UBE2V1;UBE2V1	Ubiquitin-conjugating enzyme E2 variant 1	MULTI-MSMS	Salomon_041219_no_PV_SF04	1	809.890869140625	2	695.308809	1388.60306	71288.5489123112	0.18558	0.00012904	164790	114.58	164790	114.58	809.890471898287	30.55	0.49714	30.55	30.309	30.806	0					20	12	2	0.967889513070561	0.000260138425448442	0.000820746257354758	0.021699	1	11266	92.611	51.182	1	992340	4714.1	0	1359.9	4531.2	0	7487.9	28373	19008	19155	0	0	4425.8	0	1574.1	4432.8	0	7707.5	26928	18179	19492	0	0	1	0	1	1	0	1	1	1	1	0	0					21247	1751	10957	12014	23035	23035
LPQPPEGQTYNN	12	Unmodified	_LPQPPEGQTYNN_					0	0	0	Q15819;G3V113;H0YBP9	Q15819	Q15819	UBE2V2	Ubiquitin-conjugating enzyme E2 variant 2	MULTI-MSMS	Salomon_041219_no_PV_SF04	1	793.904418945313	2	679.322773	1356.63099	69460.2122898982	0.18339	0.00012458	168670	114.58	168670	114.58	793.904361264578	29.974	1.5879	29.974	28.682	30.27	0					109	45	3	0.960170242896257	0.00017218612277459	0.000480977374430106	3.2752E-05	2	10965	172.21	132.59	1	2427900	2037.9	6980	0	16468	13708	16394	71637	61729	71548	0	0	1909.9	6571.3	0	16289	14321	17753	69108	58670	71422	0	0	1	1	0	1	2	2	2	2	2	0	0					21248	3344	10958	12015	23036;23037	23037
LPQPPEGQTYNN	12	Unmodified	_LPQPPEGQTYNN_					0	0	0	Q15819;G3V113;H0YBP9	Q15819	Q15819	UBE2V2	Ubiquitin-conjugating enzyme E2 variant 2	MULTI-MSMS	Salomon_041219_plus_2PV_SF04	2	793.905090332031	2	679.322773	1356.63099	69510.2467121213	1.7439	0.0011847	168670	114.58	168670	114.58	793.903787854374	29.878	1.2131	29.878	28.941	30.154	-3.5527E-15					82	31	4	0.940606176296659	0.000761456821328661	0.00386792729307065	0.0046336	2	11319	112.85	76.937	1	3230700	3023.7	3356.5	0	5278.5	6276.6	13132	46807	38733	47940	58807	33722	2833.9	3142.6	0	5432.9	6460.1	13516	45029	39077	49127	56034	32668	1	1	0	1	1	2	2	2	2	2	2					21249	3344	10958	12015	23038;23039	23038
LPQTEQELK	9	Unmodified	_LPQTEQELK_					0	0	0	E9PD53;Q9NTJ3	E9PD53	E9PD53	SMC4	Structural maintenance of chromosomes protein;Structural maintenance of chromosomes protein 4	MULTI-MSMS	Salomon_041219_no_PV_SF07	1	772.458679199219	2	543.295496	1084.57644	69275.9809785577	1.9707	0.0010707	421800	229.16	421800	229.16	772.457213222266	29.234	0.43918	29.234	29.007	29.446	0					38	13	4	0.97898880392064	0.000797179578463891	0.0107628715607377	0.035936	1	9894	94.297	26.539	1	1028100	0	0	0	0	0	0	0	0	5963.3	0	0	0	0	0	0	0	0	0	0	5963.3	0	0	0	0	0	0	0	0	0	0	1	0	0					21250	1134	10959	12016	23040	23040
LPQTEQELK	9	Unmodified	_LPQTEQELK_					0	0	0	E9PD53;Q9NTJ3	E9PD53	E9PD53	SMC4	Structural maintenance of chromosomes protein;Structural maintenance of chromosomes protein 4	MULTI-MSMS	Salomon_041219_plus_2PV_SF07	2	772.458923339844	2	543.295496	1084.57644	69010.942946307	1.5914	0.00086459	421800	229.16	421800	229.16	772.458154482746	29.138	0.43923	29.138	28.879	29.318	-3.5527E-15					31	11	4	0.983349324761085	0.00131215017390087	0.0109872364546658	0.0011761	1	10246	140.83	80.477	1	1207300	0	0	0	0	0	0	3543.9	3001.1	1544.2	11839	10310	0	0	0	0	0	0	3349.6	3244.4	2025.6	11110	9648.3	0	0	0	0	0	0	1	1	1	1	1					21251	1134	10959	12016	23041	23041
LPQTSDDEK	9	Unmodified	_LPQTSDDEK_					0	0	0	Q9GZT3	Q9GZT3	Q9GZT3	SLIRP	SRA stem-loop-interacting RNA-binding protein, mitochondrial	MSMS	Salomon_041219_no_PV_SF03	1	745.909606933594	2	516.745836	1031.47712	NaN	NaN	NaN	NaN	NaN	NaN	NaN	NaN	22.511	1	22.511	22.011	23.011	0								NaN	NaN	NaN	0.040457	1	7433	80.755	32.906	1		0	0	0	3255.7	0	1342.3	9907.8	14733	0	0	0	0	0	0	3091	0	1810.1	9294.4	13883	0	0	0	0	0	0	1	0	1	1	1	0	0	0					21252	4286	10960	12017	23042	23042
LPSAQTPNGTDYVASGK	17	Phospho (STY)	_LPSAQTPNGTDpYVASGK_		LPSAQTPNGT(0.001)DY(0.999)VASGK		LPS(-66)AQT(-53.8)PNGT(-32.29)DY(32.29)VAS(-64.02)GK	0	1	0	E7EPN9;Q9Y520;H7C5N8	E7EPN9	E7EPN9	PRRC2C	Protein PRRC2C	MULTI-MSMS	Salomon_041219_plus_2PV_SF05	2	749.051940917969	3	595.940013	1784.79821	67778.5699661838	0.58363	0.00034781	256360	152.78	256360	152.78	749.051319394314	31.386	1.0724	31.386	30.857	31.93	3.5527E-15					55	27	6	0.938144021613257	0.0171237108969594	0.033293183347463	8.2439E-05	1	11814	116.04	72.086	5	38592000	0	0	0	0	0	0	0	0	1339.4	720600	492500	0	0	0	0	0	0	0	17441	20561	669370	459030	0	0	0	0	0	0	0	0	1	1	1					21253	1072	10961	12018	23043	23043			2338
LPSFELLHK	9	Unmodified	_LPSFELLHK_					0	0	0	Q16531;F5GY55	Q16531	Q16531	DDB1	DNA damage-binding protein 1	MULTI-MSMS	Salomon_041219_plus_2PV_SF05	2	514.6533203125	3	361.878087	1082.61243	83829.6251707533	-0.93047	-0.00033672	422170	152.78	422170	152.78	514.653664230589	41.131	0.71202	41.131	40.893	41.605	0					47	16	4	0.966990631230393	0.00760981184653505	0.132644718197857	0.0029925	1	16478	104.06	58.339	1	2559400	1807.7	0	0	4011.2	10650	5596	27450	39850	27763	30063	16834	1694.2	0	0	3900.1	10518	6467.2	26779	38733	28359	29360	16406	1	0	0	1	1	1	1	1	1	1	1					21254	3355	10962	12019	23044	23044
LPSGEDYNLK	10	Unmodified	_LPSGEDYNLK_					0	0	0	Q9Y2Z0	Q9Y2Z0	Q9Y2Z0	SUGT1	Suppressor of G2 allele of SKP1 homolog	MULTI-MSMS	Salomon_041219_plus_2PV_SF10	2	797.449157714844	2	568.285128	1134.5557	67772.3575686196	0.21457	0.00012193	403250	229.16	403250	229.16	797.448568849595	32.595	0.61859	32.595	32.285	32.903	0					42	14	4	0.977349399187382	0.0067066372587264	0.0763274769289599	0.00083032	1	12168	157.34	107.31	1	6761400	2060.2	0	0	3400.2	11393	8504.9	31614	32179	29682	50450	44093	1930.8	0	0	3393.4	11300	8938.9	30756	32410	31432	48034	41861	1	0	0	1	1	1	1	1	1	1	1					21255	4733	10963	12020	23045	23045
LPSPAAPELGHR	12	Unmodified	_LPSPAAPELGHR_					0	0	0		REV__Q9ULL5	REV__Q9ULL5			MULTI-MSMS	Salomon_041219_no_PV_SF06	1	491.950622558594	3	415.56305	1243.66732	85846.35480597	0.6343	0.00026359	183820	76.387	183820	76.388	491.950308406492	26.453	0.46616	26.453	26.268	26.734	-3.5527E-15					35	11	5	0.947757364856074	0.00865674248923555	0.0846710092795831	0.036889	1	8700	58.676	19.926	1	1926100	4823.5	0	1870.6	6261.5	2737.4	16302	31875	42882	43637	0	0	4531.2	0	2099.2	6264	3340.9	16627	30760	40985	43083	0	0	1	0	1	1	1	1	1	1	1	0	0			+		21256	5141	10964	12021	23046	23046
LPSSPVYEDAASFK	14	Phospho (STY)	_LPSSPVpYEDAASFK_		LPS(0.008)S(0.006)PVY(0.986)EDAASFK		LPS(-20.91)S(-21.94)PVY(20.91)EDAAS(-68.98)FK	0	1	0	Q14247;H0YEV2;H0YCD9	Q14247	Q14247	CTTN	Src substrate cortactin	MULTI-MSMS	Salomon_041219_no_PV_SF05	1	683.683288574219	3	530.907762	1589.70146	74742.6847393434	0.6395	0.00033952	287760	152.78	287760	152.78	683.682916107807	42.158	0.31395	42.158	41.939	42.253	7.1054E-15					23	8	4	0.962339566607177	0.00411856735236474	0.0144360016655749	0.00030824	1	16019	114.87	72.059	4	2563500	4419.4	0	1599.4	6945.4	5033.4	5594.4	39013	34170	41469	0	0	4150.9	0	1851.1	6657.8	5619.9	6473.7	37545	32315	41295	0	0	1	0	1	1	1	1	1	1	1	0	0					21257	3236	10965	12022	23047	23047			664;665;4066
LPSSPVYEDAASFK	14	Phospho (STY)	_LPSSPVpYEDAASFK_		LPSSPVY(1)EDAASFK		LPS(-50.83)S(-44.81)PVY(44.81)EDAAS(-113.48)FK	0	1	0	Q14247;H0YEV2;H0YCD9	Q14247	Q14247	CTTN	Src substrate cortactin	MULTI-MSMS	Salomon_041219_plus_2PV_SF05	2	683.684204101563	3	530.907762	1589.70146	69382.9618988271	-0.28653	-0.00015212	287770	152.78	287770	152.78	683.684596083934	41.987	0.6349	41.987	41.726	42.361	-7.1054E-15					54	18	4	0.972553447660284	0.0101496644071315	0.0205824361776583	2.5841E-05	1	16862	153.49	102.4	4	20429000	4101	0	3357.1	12585	17149	13353	57685	55444	48735	391920	272130	3862.4	0	3652.4	12139	17410	14552	55834	66838	59660	366210	254880	1	0	1	1	1	1	1	1	1	1	1					21258	3236	10965	12022	23048	23048			664;665;4066
LPSSPVYEDAASFK	14	Phospho (STY)	_LPSSPVpYEDAASFK_		LPS(0.009)S(0.007)PVY(0.985)EDAASFK		LPS(-20.49)S(-21.73)PVY(20.49)EDAAS(-71.56)FK	0	1	0	Q14247;H0YEV2;H0YCD9	Q14247	Q14247	CTTN	Src substrate cortactin	MULTI-MSMS	Salomon_041219_plus_2PV_SF06	2	683.6845703125	3	530.907762	1589.70146	71573.1842464969	-0.35035	-0.000186	287770	152.78	287770	152.78	683.685008097406	41.957	0.38421	41.957	41.754	42.138	0					26	9	4	0.864988017152089	0.00130717211342568	0.0120438454491994	0.0023292	1	16376	92.295	57.195	4	787870	0	0	0	0	0	0	0	1848	0	17265	5512.3	0	0	0	0	0	0	0	2359.4	0	16111	5137.3	0	0	0	0	0	0	0	1	0	1	1					21259	3236	10965	12022	23049	23049			664;665;4066
LPSSPVYEDAASFK	14	2 Phospho (STY)	_LPSpSPVpYEDAASFK_		LPS(0.12)S(0.893)PVY(0.987)EDAASFK		LPS(-9.16)S(9.16)PVY(18.16)EDAAS(-111.29)FK	0	2	0	Q14247;H0YEV2;H0YCD9	Q14247	Q14247	CTTN	Src substrate cortactin	MULTI-MSMS	Salomon_041219_plus_2PV_SF01	2	710.339111328125	3	557.563205	1669.66779	68981.5347821987	1.1078	0.00061767	274010	152.78	274010	152.78	710.339688958846	45.232	0.80182	45.232	44.976	45.777	0					270	80	5	0.964650239824565	0.00529527311115427	0.0399874495819676	0.00040894	2	17415	128.54	80.829	6	3222300	0	0	0	0	0	0	0	0	0	23836	15221	0	0	0	0	0	0	0	0	0	22152	14185	0	0	0	0	0	0	0	0	0	2	2					21260	3236	10965	12023	23050;23051	23051			664;665;4066
LPSSPVYEDAASFK	14	2 Phospho (STY)	_LPpSSPVpYEDAASFK_		LPS(0.535)S(0.535)PVY(0.93)EDAASFK		LPS(0)S(0)PVY(8.2)EDAAS(-64.88)FK	0	2	0	Q14247;H0YEV2;H0YCD9	Q14247	Q14247	CTTN	Src substrate cortactin	MULTI-MSMS	Salomon_041219_plus_2PV_SF03	2	710.340209960938	3	557.563205	1669.66779	68603.4270784917	-0.001186	-6.6126E-07	274010	152.78	274010	152.78	710.675331442309	45.208	0.40387	45.208	44.981	45.385	0					59	22	3	0.96469875566613	0.00263569268595336	0.0555903117350727	0.029781	1	18414	84.718	44.34	6	333760	0	0	0	0	0	0	0	0	0	4584.4	5838.6	0	0	0	0	0	0	0	0	0	4260.6	5441.4	0	0	0	0	0	0	0	0	0	1	1					21261	3236	10965	12023	23052	23052			664;665;4066
LPTDLTACDNR	11	Unmodified	_LPTDLTACDNR_					0	0	0	Q96RS6	Q96RS6	Q96RS6	NUDCD1	NudC domain-containing protein 1	MULTI-MSMS	Salomon_041219_no_PV_SF07	1	752.884338378906	2	638.303526	1274.5925	72676.468771554	1.4696	0.00093805	179510	114.58	179510	114.58	752.884021205178	29.765	0.17683	29.765	29.666	29.843	0					18	7	3	0.985307869840557	0.000232595761324726	0.00072485399250392	0.025528	1	10144	93.556	28.09	1	275790	0	0	0	0	0	0	2042.8	0	2559.4	0	0	0	0	0	0	0	0	1958	0	2533.9	0	0	0	0	0	0	0	0	1	0	1	0	0					21262	4116	10966	12024	23053	23053
LPTDLTACDNR	11	Unmodified	_LPTDLTACDNR_					0	0	0	Q96RS6	Q96RS6	Q96RS6	NUDCD1	NudC domain-containing protein 1	MULTI-MSMS	Salomon_041219_plus_2PV_SF07	2	752.886840820313	2	638.303526	1274.5925	69167.4066715647	1.2189	0.00077802	179510	114.58	179510	114.58	752.886478315852	29.72	0.29751	29.72	29.533	29.831	0					24	9	3	0.972655421907156	0.000552596309147679	0.00191609413353733	0.041593	1	10502	88.177	37.545	1	637000	0	0	0	0	0	0	0	0	1909.4	23362	25365	0	0	0	0	0	0	0	0	2821.8	21712	23688	0	0	0	0	0	0	0	0	1	1	1					21263	4116	10966	12024	23054	23054
LPVDDSTGK	9	Unmodified	_LPVDDSTGK_					0	0	0	A0A087X0M4;Q9BWU0;A0A087WWF4	A0A087X0M4	A0A087X0M4	SLC4A1AP	Kanadaptin	MULTI-MSMS	Salomon_041219_no_PV_SF07	1	695.404052734375	2	466.24019	930.465826	73030.5708014591	1.6049	0.00074826	491510	229.16	491510	229.16	695.40307331288	26.403	0.3271	26.403	26.202	26.529	0					16	8	2	0.990639022660692	0.00202397477381043	0.00728790806539788	0.017428	1	8664	105.52	62.52	1	1594200	4010.3	5019.6	1654.4	17439	20069	12248	61667	48753	61997	0	0	3767.8	4762.5	2087.3	17042	20124	13608	59943	46304	61872	1733.4	0	1	1	1	1	1	1	1	1	1	0	0					21264	185	10967	12025	23055	23055
LPVDILGR	8	Unmodified	_LPVDILGR_					0	0	0	B1AUU8;P42566	B1AUU8	B1AUU8	EPS15	Epidermal growth factor receptor substrate 15	MULTI-MSMS	Salomon_041219_plus_2PV_SF06	2	556.355590820313	2	441.774003	881.533452	82616.6135852395	-0.94202	-0.00041616	259370	114.58	259370	114.58	556.356240406201	41.98	0.38343	41.98	41.793	42.176	0					17	9	3	0.858268439922564	0.00174498850544188	0.0289995353393028	0.037576	1	16356	101.69	27.716	1	619680	0	0	0	0	0	0	6014.1	1559.3	13006	8968	0	0	0	0	0	0	0	5853.5	1787.8	12700	8390.2	0	0	0	0	0	0	0	1	1	1	1	0					21265	680	10968	12026	23056	23056
LPVDSVFNK	9	Unmodified	_LPVDSVFNK_					0	0	0	P49756	P49756	P49756	RBM25	RNA-binding protein 25	MULTI-MSMS	Salomon_041219_plus_2PV_SF06	2	738.945068359375	2	509.782025	1017.5495	69833.8089051247	-0.018275	-9.316E-06	449530	229.16	449530	229.16	738.945388306421	41.175	0.35539	41.175	41.008	41.363	0					22	8	3	0.821536060373533	0.00207019257008571	0.0374010131682559	0.028159	1	16011	104.06	52.864	1	568120	0	0	0	0	0	0	4436	10724	17233	18280	6480.7	0	0	0	0	0	0	4441.9	10723	16940	17371	6485.4	0	0	0	0	0	0	1	1	1	1	1					21266	2811	10969	12027	23057	23057
LPVGLYFIK	9	Unmodified	_LPVGLYFIK_					0	0	0	P13612	P13612	P13612	ITGA4	Integrin alpha-4	MULTI-MSMS	Salomon_041219_no_PV_SF03	1	754.486633300781	2	525.323328	1048.6321	71600.1490672104	1.3482	0.00070827	436230	229.16	436230	229.16	754.486000874501	53.23	0.30559	53.23	53.088	53.394	0					102	40	3	0.997070751005967	0.00169757329037691	0.018191185846354	0.0061081	1	19200	121.29	89.331	1	213110	0	0	0	0	0	0	3683.6	0	0	0	0	0	0	0	0	0	0	3683.6	0	0	0	0	0	0	0	0	0	0	1	0	0	0	0					21267	2450	10970	12028	23058	23058
LPVGTTATLYFR	12	Unmodified	_LPVGTTATLYFR_					0	0	0	Q9NZ01;M0QXM3	Q9NZ01	Q9NZ01	TECR	Very-long-chain enoyl-CoA reductase	MULTI-MSMS	Salomon_041219_no_PV_SF03	1	784.455932617188	2	669.874445	1337.73434	68275.5643389183	1.0798	0.00072333	171050	114.58	171050	114.58	784.454435872207	43.442	0.39808	43.442	43.274	43.672	0					36	15	4	0.994696930442441	0.00342506650731748	0.0342786027675341	0.0011987	1	16527	129.85	85.534	1	919930	0	0	0	0	0	0	0	0	0	0	0	0	0	0	0	0	0	0	0	0	0	0	0	0	0	0	0	0	0	0	0	0	0					21268	4523	10971	12029	23059	23059
LPVVISQCGEM	11	Oxidation (M)	_LPVVISQCGEM(ox)_	LPVVISQCGEM(1)		LPVVISQCGEM(123.63)		1	0	0	O43447;H0YEL5	O43447	O43447	PPIH	Peptidyl-prolyl cis-trans isomerase H	MULTI-MSMS	Salomon_041219_no_PV_SF12	1	739.383728027344	2	624.801774	1247.58899	70381.7084645277	0.37604	0.00023495	183390	114.58	183390	114.58	739.383395649737	40.059	0.37127	40.059	39.902	40.273	0					132	41	4	0.815027208904786	0.00338927951287382	0.0404686535044555	0.0018234	1	14148	123.63	102.67	1	1164100	0	0	1984.1	4716.3	0	1583.7	19894	11879	13937	0	0	0	0	1864.8	4469.4	0	2037.9	18889	11217	14152	0	0	0	0	1	1	0	1	1	1	1	0	0					21269	2100	10972	12030	23060	23060		828
LPVVISQCGEM	11	Oxidation (M)	_LPVVISQCGEM(ox)_	LPVVISQCGEM(1)		LPVVISQCGEM(178.55)		1	0	0	O43447;H0YEL5	O43447	O43447	PPIH	Peptidyl-prolyl cis-trans isomerase H	MULTI-MSMS	Salomon_041219_plus_2PV_SF12	2	739.384460449219	2	624.801774	1247.58899	71028.5661438357	0.18298	0.00011433	183390	114.58	183390	114.58	739.384059052782	39.944	0.4453	39.944	39.772	40.217	0					36	11	5	0.994984379289378	0.00770265571266512	0.1622069686111	0.00028377	1	15439	178.55	137.25	1	2118500	0	0	2278	3077.2	10797	10744	32288	26688	28231	84907	52971	0	0	2291.9	3142	10884	10860	31332	28612	30417	79861	50098	0	0	1	1	1	1	1	1	1	1	1					21270	2100	10972	12030	23061	23061		828
LPVVISQCGEM	11	Unmodified	_LPVVISQCGEM_					0	0	0	O43447;H0YEL5	O43447	O43447	PPIH	Peptidyl-prolyl cis-trans isomerase H	MULTI-MSMS	Salomon_041219_plus_2PV_SF12	2	731.386535644531	2	616.804316	1231.59408	71522.4575879891	-0.17386	-0.00010724	185770	114.58	185770	114.58	731.386783609082	45.644	0.29678	45.644	45.482	45.779	0					65	26	4	0.962085905774289	0.00192192769693152	0.069122383448045	0.021359	1	17876	96.89	63.093	1	255610	0	0	0	2066.2	0	0	2963	0	0	19725	0	0	0	0	1941.9	0	0	2779.5	0	0	18332	0	0	0	0	1	0	0	1	0	0	1	0					21271	2100	10972	12031	23062	23062
LPYDVTPEQALAHEEVK	17	Unmodified	_LPYDVTPEQALAHEEVK_					0	0	0	P46940;A0A0J9YXZ5;H0YLE8	P46940	P46940	IQGAP1	Ras GTPase-activating-like protein IQGAP1	MULTI-MSMS	Salomon_041219_plus_2PV_SF05	2	800.110229492188	3	646.998429	1937.97346	68203.9634763868	0.25659	0.00016601	236130	152.78	236130	152.78	799.774624150493	39.771	0.38951	39.771	39.563	39.953	-7.1054E-15					20	9	3	0.957676886480182	0.00285059571754937	0.00975921033842639	7.3871E-12	1	15854	191.96	152.81	1	1691500	0	0	0	2776.3	1978.5	0	14907	13532	15826	13040	16815	0	0	0	2609.3	2165.5	0	14349	13167	16418	12601	16080	0	0	0	1	1	0	1	1	1	1	1					21272	2763	10973	12032	23063	23063
LQAAGNAVK	9	Unmodified	_LQAAGNAVK_					0	0	0	Q9Y490;Q9Y4G6;A0A1B0GVU7	Q9Y490;Q9Y4G6	Q9Y490	TLN1;TLN2	Talin-1;Talin-2	MULTI-MSMS	Salomon_041219_no_PV_SF08	1	665.41650390625	2	436.253434	870.492316	75760.308412409	0.83716	0.00036521	525300	229.16	525300	229.16	665.41613351397	22.808	0.6186	22.808	22.613	23.231	3.5527E-15					33	15	4	0.981869794232064	0.00790594920129589	0.0484200376865144	0.0020534	1	7074	136.16	59.563	1	3289800	4153.3	6630.3	9564.4	22780	23881	24188	97375	82896	73870	0	0	3946.4	6289	9583.7	22458	24879	25898	93840	78889	74684	0	0	1	1	1	1	1	1	1	1	1	0	0					21273	4767;4770	10974	12033	23064	23064
LQAAGNAVK	9	Unmodified	_LQAAGNAVK_					0	0	0	Q9Y490;Q9Y4G6;A0A1B0GVU7	Q9Y490;Q9Y4G6	Q9Y490	TLN1;TLN2	Talin-1;Talin-2	MULTI-MSMS	Salomon_041219_plus_2PV_SF08	2	665.416442871094	2	436.253434	870.492316	74882.8942683637	1.0835	0.00047268	525300	229.16	525300	229.16	665.416124285697	22.815	0.69496	22.815	22.598	23.293	0					32	17	3	0.946963950396019	0.00593891811240906	0.0603550089996291	0.0011193	1	7415	151.27	69.311	1	3484300	0	5306.1	0	10951	11726	9037.9	44939	43998	52775	43448	23467	0	4985.1	0	10891	11898	10150	43650	43269	53282	41947	23235	0	1	0	1	1	1	1	1	1	1	1					21274	4767;4770	10974	12033	23065	23065
LQAALDDEEAGGR	13	Unmodified	_LQAALDDEEAGGR_					0	0	0	A0A1W2PPS1;A0A1X7SBS1;Q00839	A0A1W2PPS1;Q00839	Q00839	HNRNPU	Heterogeneous nuclear ribonucleoprotein U	MULTI-MSMS	Salomon_041219_no_PV_SF05	1	787.405883789063	2	672.823138	1343.63172	70180.3286390903	0.32645	0.00021964	170300	114.58	170300	114.58	787.405362664967	29.483	0.27272	29.483	29.351	29.624	-3.5527E-15					16	6	3	0.962211998380518	0.00101569346838235	0.00816931882099301	5.1595E-08	1	10269	215.72	153.76	1	1448400	0	1932.6	0	0	4778.2	4472.1	24608	22952	24966	0	0	0	1789.4	0	0	4984.1	4763	23750	21739	24906	0	0	0	1	0	0	1	1	1	1	1	0	0					21275	533;3062	10975	12034	23066	23066
LQAALDDEEAGGR	13	Unmodified	_LQAALDDEEAGGR_					0	0	0	A0A1W2PPS1;A0A1X7SBS1;Q00839	A0A1W2PPS1;Q00839	Q00839	HNRNPU	Heterogeneous nuclear ribonucleoprotein U	MULTI-MSMS	Salomon_041219_no_PV_SF06	1	787.404907226563	2	672.823138	1343.63172	69492.3910513017	0.15536	0.00010453	170300	114.58	170300	114.58	787.404921039346	29.452	0.44633	29.452	29.259	29.705	-3.5527E-15					38	11	5	0.991312617306408	0.00483471548949238	0.0272101680103647	4.4151E-09	1	10032	253.97	192.01	1	3585000	6936.6	8189.8	0	15232	9491.2	17488	41564	31794	35602	0	0	6501	7683.4	0	15322	9742.3	17919	40083	30639	35778	0	0	1	1	0	1	1	1	1	1	1	0	0					21276	533;3062	10975	12034	23067	23067
LQAALDDEEAGGR	13	Unmodified	_LQAALDDEEAGGR_					0	0	0	A0A1W2PPS1;A0A1X7SBS1;Q00839	A0A1W2PPS1;Q00839	Q00839	HNRNPU	Heterogeneous nuclear ribonucleoprotein U	MULTI-MSMS	Salomon_041219_plus_2PV_SF05	2	787.405639648438	2	672.823138	1343.63172	68694.1414811911	0.77813	0.00052355	170300	114.58	170300	114.58	787.404910797687	29.475	0.35646	29.475	29.299	29.655	-3.5527E-15					32	8	5	0.978794264331424	0.00517661809323662	0.0674425498044098	1.0252E-07	1	10865	224.24	162.27	1	8055600	5736.9	3352.1	3069.7	21526	24513	24079	67845	65570	77771	94853	64813	5394	3245.4	3588	21036	24477	25275	66236	66068	79767	90491	62415	1	1	1	1	1	1	1	1	1	1	1					21277	533;3062	10975	12034	23068	23068
LQAALDDEEAGGR	13	Unmodified	_LQAALDDEEAGGR_					0	0	0	A0A1W2PPS1;A0A1X7SBS1;Q00839	A0A1W2PPS1;Q00839	Q00839	HNRNPU	Heterogeneous nuclear ribonucleoprotein U	MULTI-MSMS	Salomon_041219_plus_2PV_SF06	2	787.405212402344	2	672.823138	1343.63172	68546.299633586	1.1224	0.00075515	170300	114.58	170300	114.58	787.40460415382	29.454	0.39054	29.454	29.24	29.63	3.5527E-15					25	9	4	0.988793622828149	0.00347331655956215	0.03942408127543	9.0322E-08	1	10661	222.2	160.23	1	4029500	4446.8	0	1321.5	14154	10588	8843.3	22019	43339	37607	44632	32987	4175	0	1669.3	13508	10415	10123	21840	42685	38202	43025	31715	1	0	1	1	1	1	1	1	1	1	1					21278	533;3062	10975	12034	23069	23069
LQAAVDGPMDK	11	Oxidation (M)	_LQAAVDGPM(ox)DK_	LQAAVDGPM(1)DK		LQAAVDGPM(63.86)DK		1	0	0	P51572	P51572	P51572	BCAP31	B-cell receptor-associated protein 31	MULTI-MSMS	Salomon_041219_plus_2PV_SF09	2	540.301452636719	3	387.525384	1159.55432	84189.9078252906	0.32556	0.00012616	394230	152.78	394230	152.78	540.301111366784	26.204	0.27259	26.204	26.116	26.388	0					15	6	3	0.962185411215599	0.00195511219131886	0.0105013810896551	0.026866	1	9088	63.864	15.302	1	897800	0	0	0	5184.3	5237.8	2533.7	14724	11410	18310	44322	32925	0	0	0	4931.4	5199.2	2934.4	14394	12428	19421	41598	31158	0	0	0	1	1	1	1	1	1	1	1					21279	2841	10976	12035	23070	23070		1527
LQAAYAGDK	9	Unmodified	_LQAAYAGDK_					0	0	0	A0A087WUZ3;Q01082	A0A087WUZ3	A0A087WUZ3	SPTBN1	Spectrin beta chain, non-erythrocytic 1	MULTI-MSMS	Salomon_041219_no_PV_SF11	1	697.906555175781	2	468.742899	935.471246	93342.0815053497	0.43974	0.00020612	488890	229.16	488890	229.16	697.906641085168	25.289	0.17958	25.289	25.192	25.372	0					9	5	2	0.961172744916094	0.000301152525673903	0.00129245221217186	0.037004	1	8103	93.649	45.145	1	165310	0	0	0	0	0	0	0	0	0	0	0	0	0	0	0	0	0	0	0	0	0	0	0	0	0	0	0	0	0	0	0	0	0					21280	75	10977	12036	23071	23071
LQAAYAGDK	9	Unmodified	_LQAAYAGDK_					0	0	0	A0A087WUZ3;Q01082	A0A087WUZ3	A0A087WUZ3	SPTBN1	Spectrin beta chain, non-erythrocytic 1	MULTI-MSMS	Salomon_041219_no_PV_SF12	1	697.907043457031	2	468.742899	935.471246	73417.9250141693	0.47307	0.00022175	488890	229.16	488890	229.16	697.906328209498	25.258	0.45987	25.258	25.141	25.601	0					40	15	4	0.982729094707501	0.000150466000993897	0.000347424555789286	0.0011859	1	8121	155.84	98.667	1	3684400	2462.2	3180.3	3721.6	14672	5297.9	5150.7	31941	27319	44631	0	0	2328.6	3041.3	3726.4	14142	5829.5	6295	30977	25867	44039	0	0	1	1	1	1	1	1	1	1	1	0	0					21281	75	10977	12036	23072	23072
LQAAYAGDK	9	Unmodified	_LQAAYAGDK_					0	0	0	A0A087WUZ3;Q01082	A0A087WUZ3	A0A087WUZ3	SPTBN1	Spectrin beta chain, non-erythrocytic 1	MULTI-MSMS	Salomon_041219_plus_2PV_SF12	2	697.906311035156	2	468.742899	935.471246	71543.0024453608	0.88974	0.00041706	488890	229.16	488890	229.16	697.905660810778	25.26	0.49376	25.26	25.056	25.549	0					32	11	4	0.986277157942857	0.00292982688960664	0.0118299156413289	0.00013122	1	8619	190.62	127.64	1	7325700	17614	6670.6	8242.7	36321	40662	40635	132400	135380	127060	131040	99280	16554	6415.4	9421.3	35570	41201	43302	128470	133640	130930	126610	95812	1	1	1	1	1	1	1	1	1	1	1					21282	75	10977	12036	23073	23073
LQAEADDLQIR	11	Unmodified	_LQAEADDLQIR_					0	0	0	Q08378	Q08378	Q08378	GOLGA3	Golgin subfamily A member 3	MULTI-MSMS	Salomon_041219_no_PV_SF02	1	750.91455078125	2	636.333141	1270.65173	71656.2765110796	0.67287	0.00042817	180070	114.58	180070	114.58	750.914792030427	33.239	0.22931	33.239	33.132	33.362	0					32	11	4	0.986825825057415	0.0012197125687534	0.0199651904555057	0.016611	1	11484	100.69	58.578	1	508240	0	0	0	1874.9	0	1738.5	15749	10528	0	0	0	0	0	0	1802.5	0	1994.2	14774	9957.2	0	0	0	0	0	0	1	0	1	1	1	0	0	0					21283	3116	10978	12037	23074	23074
LQAEAPHIVVGTPGR	15	Unmodified	_LQAEAPHIVVGTPGR_					0	0	0	E7EQG2;Q14240	E7EQG2	E7EQG2	EIF4A2	Eukaryotic initiation factor 4A-II;Eukaryotic initiation factor 4A-II, N-terminally processed	MULTI-MSMS	Salomon_041219_plus_2PV_SF12	2	592.344909667969	3	515.622968	1543.84708	78836.9527965532	-0.15246	-7.861E-05	148150	76.388	148150	76.388	592.345225279997	28.743	0.59454	28.743	28.559	29.154	3.5527E-15					46	14	5	0.879622925858311	0.0166266230991554	0.0686976924407848	0.0013725	1	10304	95.822	60.408	1	6982200	4203.9	8620.8	9571.2	20352	26860	20478	83198	77224	87476	102460	67623	3993.9	8116.1	9635	20235	27350	22168	80923	77109	89792	97977	65285	1	1	1	1	1	1	1	1	1	1	1					21284	1075	10979	12038	23075	23075
LQAEAQQLR	9	Unmodified	_LQAEAQQLR_					0	0	0	Q16543;K7EQA9;K7EKQ2	Q16543	Q16543	CDC37	Hsp90 co-chaperone Cdc37;Hsp90 co-chaperone Cdc37, N-terminally processed	MULTI-MSMS	Salomon_041219_no_PV_SF05	1	643.375244140625	2	528.793455	1055.57236	75990.5855332687	0.17691	9.3551E-05	216690	114.58	216690	114.58	643.375173198372	24.227	0.58957	24.227	24.049	24.639	0					35	14	4	0.997811336662114	0.00977496613422704	0.0832944887741409	0.00029626	1	7731	196.99	116	1	21723000	13669	16878	16292	44826	36189	46527	175300	142790	148220	0	0	12903	15922	16677	44446	38397	49433	168810	136040	148990	3271.9	2474.4	1	1	1	1	1	1	1	1	1	0	0					21285	3358	10980	12039	23076	23076
LQAEAQQLR	9	Unmodified	_LQAEAQQLR_					0	0	0	Q16543;K7EQA9;K7EKQ2	Q16543	Q16543	CDC37	Hsp90 co-chaperone Cdc37;Hsp90 co-chaperone Cdc37, N-terminally processed	MULTI-MSMS	Salomon_041219_plus_2PV_SF05	2	643.375366210938	2	528.793455	1055.57236	74797.7285203518	0.62605	0.00033105	216680	114.58	216690	114.58	643.375050700267	24.16	0.58684	24.16	23.936	24.522	3.5527E-15					46	14	6	0.986647829313013	0.0118616696145809	0.195821423722252	0.00020272	1	8168	195.05	115.33	1	23186000	11548	6640.7	4514.1	36974	31575	29708	130240	113870	144280	93736	78835	10848	6392	5409.1	35927	32483	32607	126230	111600	146540	91175	77203	1	1	1	1	1	1	1	1	1	1	1					21286	3358	10980	12039	23077	23077
LQAEEAER	8	Unmodified	_LQAEEAER_					0	0	0	Q15149	Q15149	Q15149	PLEC	Plectin	MULTI-MSMS	Salomon_041219_no_PV_SF09	1	587.816772460938	2	473.235439	944.456324	79287.6434775049	0.65876	0.00031175	242120	114.58	242120	114.58	587.816427768727	16.794	0.4134	16.794	16.532	16.945	0					27	11	3	0.981978179839762	0.00200739478377341	0.028971524431935	0.011028	1	4293	123.35	51.996	1	604640	0	0	0	0	0	0	16780	11282	5816	0	0	0	0	0	0	0	0	15836	10584	6247.7	0	0	0	0	0	0	0	0	1	1	1	0	0					21287	3297	10981	12040	23078	23078
LQAEEAER	8	Unmodified	_LQAEEAER_					0	0	0	Q15149	Q15149	Q15149	PLEC	Plectin	MULTI-MSMS	Salomon_041219_plus_2PV_SF09	2	587.817016601563	2	473.235439	944.456324	77603.6099204325	0.29005	0.00013726	242120	114.58	242120	114.58	587.816424007376	16.799	0.42834	16.799	16.536	16.965	0					23	10	3	0.978792447924424	0.000970102923951834	0.00805663910902575	0.038037	1	4507	101.46	38.914	1	1233200	0	0	0	2419.6	3675	2977.2	13172	11725	16771	41328	29243	0	0	0	2343.3	3709.2	3207.1	12828	12636	17740	38826	27687	0	0	0	1	1	1	1	1	1	1	1					21288	3297	10981	12040	23079	23079
LQAEISQAAR	10	Unmodified	_LQAEISQAAR_					0	0	0	O43395	O43395	O43395	PRPF3	U4/U6 small nuclear ribonucleoprotein Prp3	MULTI-MSMS	Salomon_041219_no_PV_SF07	1	658.380737304688	2	543.798737	1085.58292	76587.0507580139	1.0099	0.00054919	210710	114.58	210710	114.58	658.380040607477	26.985	0.29594	26.985	26.852	27.148	0					21	9	3	0.977599717521416	0.00123821969947033	0.0122912521390394	0.00069033	1	8928	163.38	111.13	1	1280700	0	0	0	0	0	1432.5	9649.1	10816	4436.7	0	0	0	0	0	0	0	1616.7	9124	10213	4638.9	0	0	0	0	0	0	0	1	1	1	1	0	0					21289	2097	10982	12041	23080	23080
LQAEISQAAR	10	Unmodified	_LQAEISQAAR_					0	0	0	O43395	O43395	O43395	PRPF3	U4/U6 small nuclear ribonucleoprotein Prp3	MULTI-MSMS	Salomon_041219_plus_2PV_SF07	2	658.381774902344	2	543.798737	1085.58292	75212.5845332293	0.86626	0.00047107	210710	114.58	210710	114.58	658.380595274175	26.947	0.2355	26.947	26.799	27.035	0					15	5	4	0.923009954210736	0.00250645445290144	0.0279787344411966	0.0073176	1	9243	113.93	64.508	1	1002200	0	0	0	0	0	0	3179.1	7216.1	4584.1	4105.8	10320	0	0	0	0	0	0	3056.9	6918.1	4923	4073.1	9736.2	0	0	0	0	0	0	1	1	1	1	1					21290	2097	10982	12041	23081	23081
LQAELQGAVR	10	Unmodified	_LQAELQGAVR_					0	0	0	O75150	O75150	O75150	RNF40	E3 ubiquitin-protein ligase BRE1B	MULTI-MSMS	Salomon_041219_no_PV_SF08	1	657.390625	2	542.809105	1083.60366	76028.1835315503	0.66469	0.0003608	211090	114.58	211090	114.58	657.390464945271	30.731	0.34999	30.731	30.59	30.94	-3.5527E-15					19	8	3	0.953812276881646	0.00325675587688009	0.0411953964215718	0.00076546	1	10637	173.37	85.732	1	1895800	0	0	0	2219.1	0	5101.1	12553	12527	24514	0	0	0	0	0	2204.3	0	5193.1	12175	11988	23988	0	0	0	0	0	1	0	1	1	1	1	0	0					21291	2172	10983	12042	23082	23082
LQAENDASK	9	Unmodified	_LQAENDASK_					0	0	0	P33176	P33176	P33176	KIF5B	Kinesin-1 heavy chain	MULTI-MSMS	Salomon_041219_no_PV_SF03	1	717.404418945313	2	488.240721	974.466889	74118.5701652378	0.70257	0.00034302	469360	229.16	469370	229.16	717.403699529373	19.116	0.26645	19.116	18.962	19.228	0					15	6	3	0.992796401374942	0.000942743631708224	0.00376083993274351	0.0011586	1	5953	153.97	110.2	1	657050	0	0	0	0	1290.2	3077.9	27508	16095	21561	0	0	0	0	0	0	1795.9	3285.9	26225	15242	21762	0	0	0	0	0	0	1	1	1	1	1	0	0					21292	2655	10984	12043	23083	23083
LQAENDASK	9	Unmodified	_LQAENDASK_					0	0	0	P33176	P33176	P33176	KIF5B	Kinesin-1 heavy chain	MULTI-MSMS	Salomon_041219_plus_2PV_SF03	2	717.403503417969	2	488.240721	974.466889	73733.4646316915	0.79693	0.00038909	469360	229.16	469370	229.16	717.403429446147	19.101	0.29835	19.101	18.965	19.264	0					16	7	4	0.975573523065189	0.00338632825226667	0.027379601223095	0.0011586	1	6442	153.97	91.971	1	2452200	3843.4	1872.2	0	6996	19263	14909	37302	48036	41097	35747	28043	3602	1779.5	0	7058.8	18757	15505	36703	47051	41968	34934	27198	1	1	0	1	1	1	1	1	1	1	1					21293	2655	10984	12043	23084	23084
LQAGEYVSLGK	11	Phospho (STY)	_LQAGEpYVSLGK_		LQAGEY(0.912)VS(0.088)LGK		LQAGEY(10.13)VS(-10.13)LGK	0	1	0	O60488;O95573	O60488	O60488	ACSL4;ACSL3	Long-chain-fatty-acid--CoA ligase 4;Long-chain-fatty-acid--CoA ligase 3	MULTI-MSMS	Salomon_041219_plus_2PV_SF06	2	851.962951660156	2	622.799761	1243.58497	64534.2761027473	0.98217	0.0006117	367960	229.16	367960	229.17	851.964293970304	36.435	0.27421	36.435	36.291	36.565	0					14	6	3	0.976831921523299	0.00159846980119101	0.0245918173396474	0.00070374	1	13873	137.89	86.829	2	932190	0	0	0	0	0	0	0	1509.4	0	75245	53086	0	0	0	0	0	0	0	4143.2	0	69984	49474	0	0	0	0	0	0	0	1	0	1	1					21294	2138	10985	12044	23085	23085			3133
LQAGEYVSLGK	11	Phospho (STY)	_LQAGEpYVSLGK_		LQAGEY(1)VSLGK		LQAGEY(50.17)VS(-50.17)LGK	0	1	0	O60488;O95573	O60488	O60488	ACSL4;ACSL3	Long-chain-fatty-acid--CoA ligase 4;Long-chain-fatty-acid--CoA ligase 3	MULTI-MSMS	Salomon_041219_plus_2PV_SF07	2	568.312744140625	3	415.535599	1243.58497	73755.5903163457	0.27808	0.00011555	367660	152.78	367660	152.78	568.312488755568	36.454	0.36952	36.454	36.258	36.627	0					59	16	5	0.935435210865284	0.00709427158026272	0.0308808794707389	0.0032168	1	13440	97.734	52.87	2	4966600	0	0	0	0	0	0	0	0	1773.3	184460	146640	0	0	0	0	0	0	0	0	7438.4	171430	136710	0	0	0	0	0	0	0	0	1	1	1					21295	2138	10985	12044	23086	23086			3133
LQALLEAR	8	Unmodified	_LQALLEAR_					0	0	0	Q14669	Q14669	Q14669	TRIP12	E3 ubiquitin-protein ligase TRIP12	MULTI-MSMS	Salomon_041219_no_PV_SF06	1	571.8583984375	2	457.276909	912.539266	87463.6456108942	0.92516	0.00042305	250570	114.58	250570	114.58	571.858145286218	39.643	0.26057	39.643	39.472	39.733	0					17	6	3	0.95739585539624	0.00112185067912076	0.0120808304895829	0.021227	1	14456	111.95	34.889	1	415520	0	0	0	1711.9	2351.3	6762.3	0	7783.4	12748	0	0	0	0	0	1766.2	2191.3	6586.6	0	7616	12210	0	0	0	0	0	1	1	1	0	1	1	0	0					21296	3252	10986	12045	23087	23087
LQALTGNEGR	10	Unmodified	_LQALTGNEGR_					0	0	0	Q6FI81;H3BV90;H3BUG4;H3BT65;H3BQ23;H3BPG7	Q6FI81	Q6FI81	CIAPIN1	Anamorsin	MULTI-MSMS	Salomon_041219_no_PV_SF12	1	644.36474609375	2	529.783087	1057.55162	76983.1017420022	0.38646	0.00020474	216280	114.58	216280	114.58	644.364558193098	26.34	0.41828	26.34	26.166	26.584	0					26	10	4	0.824138840519189	0.0129621362517238	0.325332139177338	0.00091271	1	8620	151.22	94.168	1	4377700	6139.7	4493.1	0	6436.5	5248.8	13524	48993	46770	43408	0	0	5754.2	4202.6	0	6692.5	5948.8	14154	46950	44503	43555	0	0	1	1	0	1	1	1	1	1	1	0	0					21297	3540	10987	12046	23088	23088
LQALTGNEGR	10	Unmodified	_LQALTGNEGR_					0	0	0	Q6FI81;H3BV90;H3BUG4;H3BT65;H3BQ23;H3BPG7	Q6FI81	Q6FI81	CIAPIN1	Anamorsin	MULTI-MSMS	Salomon_041219_plus_2PV_SF12	2	644.364990234375	2	529.783087	1057.55162	76725.055112159	0.31574	0.00016727	216280	114.58	216280	114.58	644.364803739955	26.345	0.55134	26.345	26.126	26.678	3.5527E-15					27	13	3	0.879953317522852	0.0131413378963145	0.608349951053552	0.00076671	1	9124	172.98	89.604	1	7987400	7917.9	5180.4	5111.6	24983	19655	18969	67775	61858	63453	57460	52562	7449.5	4961	5576.1	24300	20059	20609	65674	60993	65570	55606	50627	1	1	1	1	1	1	1	1	1	1	1					21298	3540	10987	12046	23089	23089
LQANGPVAK	9	Unmodified	_LQANGPVAK_					0	0	0	A0A0A0MRM9;Q14978;S4R3C2	A0A0A0MRM9	A0A0A0MRM9	NOLC1	Nucleolar and coiled-body phosphoprotein 1	MULTI-MSMS	Salomon_041219_no_PV_SF09	1	678.424438476563	2	449.261259	896.507966	74609.2194965404	0.8008	0.00035977	510090	229.16	510090	229.16	678.424179843467	22.771	0.44095	22.771	22.618	23.059	0					28	12	3	0.94473413160817	0.00250072505217321	0.01103184235263	0.0053457	1	6995	122.74	79.715	1	578460	0	0	0	0	0	0	6907.2	7672.6	11232	0	0	0	0	0	0	0	0	6662.5	7197.5	11037	0	0	0	0	0	0	0	0	1	1	1	0	0					21299	260	10988	12047	23090	23090
LQAQSLSTVGPR	12	Unmodified	_LQAQSLSTVGPR_					0	0	0	O43290	O43290	O43290	SART1	U4/U6.U5 tri-snRNP-associated protein 1	MULTI-MSMS	Salomon_041219_no_PV_SF09	1	743.433166503906	2	628.851501	1255.68845	72203.8679698478	0.62696	0.00039426	182210	114.58	182210	114.58	743.432889926034	27.309	0.27149	27.309	27.185	27.457	0					68	22	4	0.788614717871016	0.000390498440974485	0.00209664188831579	0.0034908	1	8854	117.14	66.07	1	1158900	0	0	0	0	0	0	0	0	4053.6	0	0	0	0	0	0	0	0	0	0	4053.6	0	0	0	0	0	0	0	0	0	0	1	0	0					21300	2092	10989	12048	23091	23091
LQAQSLSTVGPR	12	Unmodified	_LQAQSLSTVGPR_					0	0	0	O43290	O43290	O43290	SART1	U4/U6.U5 tri-snRNP-associated protein 1	MULTI-MSMS	Salomon_041219_plus_2PV_SF09	2	743.433410644531	2	628.851501	1255.68845	70541.2636945592	0.27607	0.00017361	182210	114.58	182210	114.58	743.4331863548	27.231	0.39403	27.231	27.013	27.407	3.5527E-15					25	9	4	0.825912716390626	0.00185887845602332	0.0164841890447511	3.9975E-05	1	9533	220.5	160.48	1	2995900	0	0	0	0	1759.7	0	15556	8409.5	7940.8	119740	83746	0	0	0	0	1975.7	0	14818	12229	11512	111580	78254	0	0	0	0	1	0	1	1	1	1	1					21301	2092	10989	12048	23092	23092
LQASISAFR	9	Unmodified	_LQASISAFR_					0	0	0	Q27J81;A0A0A0MQU1	Q27J81	Q27J81	INF2	Inverted formin-2	MSMS	Salomon_041219_no_PV_SF05	1	611.361572265625	2	496.779816	991.545079	NaN	NaN	NaN	NaN	NaN	NaN	NaN	NaN	34.478	1	34.478	33.978	34.978	0								NaN	NaN	NaN	3.2697E-08	1	12579	148.94	32.573	1		0	0	3050	0	12465	12810	45742	34610	41112	0	0	0	0	3040.8	0	12770	12826	44253	33063	41224	0	0	0	0	1	0	1	1	1	1	1	0	0					21302	3374	10990	12049	23093	23093
LQASNVTNK	9	Unmodified	_LQASNVTNK_					0	0	0	Q5QPL9;Q5QPM2;Q9UKM9;Q5QPM0;Q5QPM1	Q5QPL9;Q9UKM9	Q5QPL9	RALY	RNA-binding protein Raly	MULTI-MSMS	Salomon_041219_no_PV_SF09	1	716.93017578125	2	487.766906	973.519259	73040.804235725	0.77949	0.00038021	469820	229.16	469820	229.16	716.929895263982	22.038	0.45265	22.038	21.88	22.333	0					36	11	4	0.954524682311932	0.00417323883084509	0.0140789655639051	0.00030657	1	6651	206.43	70.163	1	2809600	3833	3306.8	6408.2	10918	15114	15078	66092	42296	53156	0	0	3628.5	3133.7	6474.7	10853	15861	15722	63683	40379	53581	0	0	1	1	1	1	1	1	1	1	1	0	0					21303	3457;4638	10991	12050	23094	23094
LQASNVTNK	9	Unmodified	_LQASNVTNK_					0	0	0	Q5QPL9;Q5QPM2;Q9UKM9;Q5QPM0;Q5QPM1	Q5QPL9;Q9UKM9	Q5QPL9	RALY	RNA-binding protein Raly	MULTI-MSMS	Salomon_041219_plus_2PV_SF09	2	716.930419921875	2	487.766906	973.519259	68880.3627262725	0.34322	0.00016741	469820	229.16	469820	229.16	716.929983068764	21.982	0.5038	21.982	21.832	22.336	0					36	12	4	0.977886078786265	0.00656656238898479	0.0355728779543677	0.00060895	1	7061	182.39	93.095	1	7713200	7541.2	7512.2	6478.1	27664	30377	21212	91600	77581	82691	166060	126660	7104.2	7137.7	6986.7	27043	30640	23252	88917	79783	87859	157090	120180	1	1	1	1	1	1	1	1	1	1	1					21304	3457;4638	10991	12050	23095	23095
LQATEVR	7	Unmodified	_LQATEVR_					0	0	0	Q9UI30;F5GX77	Q9UI30	Q9UI30	TRMT112	Multifunctional methyltransferase subunit TRM112-like protein	MULTI-MSMS	Salomon_041219_plus_2PV_SF05	2	523.313781738281	2	408.732335	815.450116	81364.6969158363	0.56241	0.00022988	280330	114.58	280340	114.58	523.314239208482	18.693	0.32735	18.693	18.554	18.881	0					19	8	3	0.894930359978711	0.00575800555591449	0.0437377178971971	0.038759	1	5458	111.65	37.21	1	7249300	17972	16249	5456.6	38089	38390	37428	123490	148590	161710	228440	155090	16874	15296	6793.6	37857	38740	40760	120550	149410	165940	217600	148720	1	1	1	1	1	1	1	1	1	1	1					21305	4612	10992	12051	23096	23096
LQATVQELQK	10	Unmodified	_LQATVQELQK_					0	0	0	P31146;H3BRY3	P31146	P31146	CORO1A	Coronin-1A;Coronin	MULTI-MSMS	Salomon_041219_plus_2PV_SF11	2	539.3310546875	3	386.555672	1156.64519	79542.7472881012	0.97466	0.00037676	395220	152.78	395220	152.78	539.330698583203	34.738	0.53382	34.738	34.475	35.009	0					35	13	4	0.938003027297218	0.00936655359359758	0.0823883531222196	0.00098938	1	13097	113.93	38.982	1	3498400	3170	9373.2	5415.2	26896	20141	26835	74860	82918	86673	156030	115960	3001.5	8855.8	5570.1	26588	20681	28582	72725	84687	90578	147960	110310	1	1	1	1	1	1	1	1	1	1	1					21306	2636	10993	12052	23097	23097
LQATVQELQK	10	Unmodified	_LQATVQELQK_					0	0	0	P31146;H3BRY3	P31146	P31146	CORO1A	Coronin-1A;Coronin	MULTI-MSMS	Salomon_041219_plus_2PV_SF12	2	539.665405273438	3	386.555672	1156.64519	81637.8468605793	-0.96423	-0.00037273	395220	152.78	395220	152.78	539.331408411303	34.764	0.50418	34.764	34.607	35.111	0					33	12	4	0.9815205090706	0.0122493090741293	0.0640106443439972	0.00018483	1	13109	140.17	30.38	1	4552400	13673	11950	6752.5	36970	21560	30961	121360	107520	99266	202720	152200	12853	11308	7506.3	36340	23080	33605	116630	109650	105930	192230	144410	1	1	1	1	1	1	1	1	1	1	1					21307	2636	10993	12052	23098	23098
LQAVTDDHIR	10	Unmodified	_LQAVTDDHIR_					0	0	0	P30043	P30043	P30043	BLVRB	Flavin reductase (NADPH)	MULTI-MSMS	Salomon_041219_no_PV_SF04	1	466.262969970703	3	389.875405	1166.60439	88334.726730216	-0.27939	-0.00010893	195930	76.388	195930	76.388	466.262933854602	23.143	0.3072	23.143	22.969	23.276	0					22	7	4	0.747790080221186	0.00451547979396022	0.0240986899588239	0.0003729	1	7930	152.04	108.92	1	1235300	3137.6	0	0	7286.9	0	2685.6	38733	59556	0	0	0	2940.6	0	0	6911	0	4452.9	36335	55994	0	0	0	1	0	0	1	0	1	1	1	0	0	0					21308	2620	10994	12053	23099	23099
LQAVTDDHIR	10	Unmodified	_LQAVTDDHIR_					0	0	0	P30043	P30043	P30043	BLVRB	Flavin reductase (NADPH)	MULTI-MSMS	Salomon_041219_plus_2PV_SF04	2	466.263610839844	3	389.875405	1166.60439	89922.4279305589	0.42525	0.0001658	195930	76.388	195930	76.388	466.263064643332	23.125	0.39424	23.125	22.951	23.345	0					12	9	2	0.417013444005824	0.00358487853403536	0.0180700910892766	0.0043086	1	8299	88.155	40.449	1	1492600	0	0	0	4562.7	3431.3	5340.4	26844	25004	25734	126990	99296	0	0	0	4412.4	3777	5869	25787	28307	29619	118910	93206	0	0	0	1	1	1	1	1	1	1	1					21309	2620	10994	12053	23100	23100
LQDASAEVER	10	Unmodified	_LQDASAEVER_					0	0	0	Q10589	Q10589	Q10589	BST2	Bone marrow stromal antigen 2	MULTI-MSMS	Salomon_041219_no_PV_SF07	1	673.859313964844	2	559.277835	1116.54112	78134.9206855259	1.377	0.00077011	204870	114.58	204870	114.58	673.85894631492	22.44	0.25289	22.44	22.324	22.577	3.5527E-15					25	9	3	0.989045159226835	0.00020106977972802	0.000304035184583081	0.00025791	1	6881	193.83	133.43	1	1873400	0	0	0	6885.5	2503.4	4538.5	24593	18733	22614	0	0	0	0	0	6576.8	2863.7	5082.7	23574	17784	22653	0	0	0	0	0	1	1	1	1	1	1	0	0					21310	3133	10995	12054	23101	23101
LQDASAEVER	10	Unmodified	_LQDASAEVER_					0	0	0	Q10589	Q10589	Q10589	BST2	Bone marrow stromal antigen 2	MULTI-MSMS	Salomon_041219_plus_2PV_SF07	2	673.860595703125	2	559.277835	1116.54112	74553.8902351898	1.0278	0.00057484	204870	114.58	204880	114.58	673.859632899263	22.449	0.34131	22.449	22.279	22.621	3.5527E-15					19	8	3	0.962938305812056	0.000751520244448015	0.00113012385048341	0.00079637	1	7161	163.66	97.589	1	2921400	0	0	0	3699.2	6321.1	6861.6	18082	22843	25754	45231	28385	0	0	0	3636.3	6281.2	7181.1	17723	23387	26509	42851	27120	0	0	0	1	1	1	1	1	1	1	1					21311	3133	10995	12054	23102	23102
LQDEANYHLYGSR	13	Phospho (STY)	_LQDEANpYHLYGSR_		LQDEANY(0.988)HLY(0.011)GS(0.001)R		LQDEANY(19.47)HLY(-19.47)GS(-32.53)R	0	1	0	Q13546	Q13546	Q13546	RIPK1	Receptor-interacting serine/threonine-protein kinase 1	MULTI-MSMS	Salomon_041219_plus_2PV_SF03	2	937.936767578125	2	823.353951	1644.69335	62609.0196417755	0.75655	0.00062291	139170	114.58	139170	114.58	937.936670293758	27.415	0.31938	27.415	27.195	27.514	-3.5527E-15					18	7	4	0.992461808851551	0.000990071700109588	0.00586506570048877	0.001358	1	10353	115.57	54.664	3	1894200	0	0	0	0	0	0	0	0	0	74298	52707	0	0	0	0	0	0	0	0	0	69050	49121	0	0	0	0	0	0	0	0	0	1	1					21312	3198	10996	12055	23103	23103			647;4017;4018
LQDEANYHLYGSR	13	Phospho (STY)	_LQDEANpYHLYGSR_		LQDEANY(1)HLYGSR		LQDEANY(47.57)HLY(-47.57)GS(-56.01)R	0	1	0	Q13546	Q13546	Q13546	RIPK1	Receptor-interacting serine/threonine-protein kinase 1	MSMS	Salomon_041219_plus_2PV_SF04	2	937.935974121094	2	823.353951	1644.69335	NaN	NaN	NaN	NaN	NaN	NaN	NaN	NaN	27.492	1	27.492	26.992	27.992	0								NaN	NaN	NaN	7.5349E-26	1	10354	192.15	117.68	3		0	0	0	0	0	0	0	0	152.73	97064	63314	0	0	0	0	0	0	0	0	2624.6	90208	59011	0	0	0	0	0	0	0	0	1	1	1					21313	3198	10996	12055	23104	23104			647;4017;4018
LQDEANYHLYGSR	13	Phospho (STY)	_LQDEANYHLpYGSR_		LQDEANYHLY(0.999)GS(0.001)R		LQDEANY(-89.45)HLY(29.4)GS(-29.4)R	0	1	0	Q13546	Q13546	Q13546	RIPK1	Receptor-interacting serine/threonine-protein kinase 1	MULTI-MSMS	Salomon_041219_plus_2PV_SF05	2	625.626953125	3	549.238393	1644.69335	76863.1495998599	0.36041	0.00019795	139080	76.388	139080	76.389	625.626841226591	27.275	0.73199	27.275	27.023	27.755	0					58	18	6	0.981960576538192	0.0316822690926917	0.176683971667672	4.2822E-09	1	9782	200.76	141.54	3	64935000	0	0	0	0	0	0	0	11734	18323	1174100	780580	0	0	0	0	0	0	0	53563	48105	1091600	727950	0	0	0	0	0	0	0	1	1	1	1					21314	3198	10996	12055	23105	23105			647;4017;4018
LQDEANYHLYGSR	13	Phospho (STY)	_LQDEANYHLYGpSR_		LQDEANYHLY(0.012)GS(0.988)R		LQDEANY(-41.32)HLY(-19.12)GS(19.12)R	0	1	0	Q13546	Q13546	Q13546	RIPK1	Receptor-interacting serine/threonine-protein kinase 1	MULTI-MSMS	Salomon_041219_plus_2PV_SF06	2	937.937561035156	2	823.353951	1644.69335	62696.9794248873	1.6268	0.0013394	139160	114.58	139170	114.58	937.932819445583	27.277	0.21845	27.277	27.155	27.373	0					10	5	3	0.711669160455409	0.000298723709446287	0.00342698200032722	0.032681	1	9639	117.48	53.882	3	2050600	0	0	0	0	0	0	7402.3	1511.5	0	31208	0	0	0	0	0	0	0	6944	2549.1	0	29058	0	0	0	0	0	0	0	1	1	0	1	0					21315	3198	10996	12055	23106	23106			647;4017;4018
LQDEANYHLYGSR	13	2 Phospho (STY)	_LQDEANpYHLpYGSR_		LQDEANY(1)HLY(1)GSR		LQDEANY(104.47)HLY(52.54)GS(-52.54)R	0	2	0	Q13546	Q13546	Q13546	RIPK1	Receptor-interacting serine/threonine-protein kinase 1	MULTI-MSMS	Salomon_041219_plus_2PV_SF10	2	652.281982421875	3	575.893837	1724.65968	75733.6999274395	0.1732	9.9746E-05	132640	76.389	132640	76.389	652.616854885874	27.583	0.54454	27.583	27.385	27.93	0					47	14	5	0.966456476063505	0.00235425575754746	0.00418198658214199	2.0529E-08	1	9789	182.72	128.97	3	12383000	0	0	0	0	0	0	0	7123.5	0	358090	262870	0	0	0	0	0	0	0	19662	8281.2	333050	244930	0	0	0	0	0	0	0	1	0	1	1					21316	3198	10996	12056	23107	23107			647;4017;4018
LQDEFENR	8	Unmodified	_LQDEFENR_					0	0	0	H0Y3P2;D3DQV9;P78344;H0YCH5;H0YEC5;H0YD77	H0Y3P2	H0Y3P2	EIF4G2	Eukaryotic translation initiation factor 4 gamma 2	MULTI-MSMS	Salomon_041219_no_PV_SF07	1	640.3271484375	2	525.74617	1049.47779	75289.299394022	0.9107	0.0004788	217940	114.58	217940	114.58	640.32723406659	26.625	0.367	26.625	26.453	26.82	-3.5527E-15					24	9	4	0.98596049746032	0.00336094193639423	0.0322302726478536	0.0030669	1	8757	144.12	65.956	1	1903600	0	2791.7	0	1987.6	4618.7	5947.3	27219	26106	21337	0	0	0	2598	0	2210.5	4891.7	6324.5	26130	24766	21535	0	0	0	1	0	1	1	1	1	1	1	0	0					21317	948	10997	12057	23108	23108
LQDEIQNMK	9	Oxidation (M)	_LQDEIQNM(ox)K_	LQDEIQNM(1)K		LQDEIQNM(102.62)K		1	0	0	P08670;B0YJC4;B0YJC5	P08670	P08670	VIM	Vimentin	MULTI-MSMS	Salomon_041219_no_PV_SF04	1	531.628967285156	3	378.853501	1133.53867	84726.8615018512	-0.31885	-0.0001208	403260	152.78	403260	152.78	531.629189100437	26.32	0.54342	26.32	26.142	26.685	-3.5527E-15					34	13	4	0.698355485580688	0.00232447810047024	0.018662517989574	0.0029254	1	9322	102.62	49.905	1	1119400	0	0	0	0	5869.2	17643	48786	36800	29099	0	0	0	0	0	0	6522.5	17379	46557	35342	29841	0	0	0	0	0	0	1	1	1	1	1	0	0					21318	2386	10998	12058	23109	23109		1028
LQDEIQNMK	9	Oxidation (M)	_LQDEIQNM(ox)K_	LQDEIQNM(1)K		LQDEIQNM(125.82)K		1	0	0	P08670;B0YJC4;B0YJC5	P08670	P08670	VIM	Vimentin	MULTI-MSMS	Salomon_041219_no_PV_SF07	1	531.62890625	3	378.853501	1133.53867	82753.37725268	0.18917	7.1666E-05	403260	152.78	403260	152.78	531.628886307569	26.358	0.88239	26.358	26.002	26.885	0					58	23	4	0.826728681701636	0.010709061454439	0.0787149272298227	0.00052576	1	8581	125.82	75.691	1	3021500	7226.3	8276.1	4922.2	16410	13849	19342	59895	56452	65793	0	0	6800.3	7771.1	5273.5	16478	14468	20354	58007	53856	65436	0	0	1	1	1	1	1	1	1	1	1	0	0					21319	2386	10998	12058	23110	23110		1028
LQDEIQNMK	9	Oxidation (M)	_LQDEIQNM(ox)K_	LQDEIQNM(1)K		LQDEIQNM(103.7)K		1	0	0	P08670;B0YJC4;B0YJC5	P08670	P08670	VIM	Vimentin	MULTI-MSMS	Salomon_041219_no_PV_SF08	1	796.940795898438	2	567.776613	1133.53867	68759.2802391913	0.77043	0.00043743	403610	229.16	403620	229.16	796.939658085287	26.303	0.45808	26.303	26.016	26.474	0					35	11	4	0.986116801881853	0.00283942184847452	0.0594603692486071	0.014118	1	8611	103.7	60.674	1	856900	3794	6482.7	6167.1	11078	14999	19436	62841	45320	55182	0	0	3590.5	6075.4	6244.1	11338	15670	19864	60659	43418	55391	0	0	1	1	1	1	1	1	1	1	1	0	0					21320	2386	10998	12058	23111	23111		1028
LQDEIQNMK	9	Oxidation (M)	_LQDEIQNM(ox)K_	LQDEIQNM(1)K		LQDEIQNM(104.01)K		1	0	0	P08670;B0YJC4;B0YJC5	P08670	P08670	VIM	Vimentin	MULTI-MSMS	Salomon_041219_plus_2PV_SF04	2	531.62890625	3	378.853501	1133.53867	83398.6042897007	0.85319	0.00032323	403260	152.78	403260	152.78	531.628719625098	26.206	0.43717	26.206	26.045	26.483	0					23	10	3	0.96200171475203	0.00171153504837085	0.00497617663495584	0.002623	1	9801	104.01	54.572	1	1360100	0	0	0	6882.6	5590.9	1560.6	27469	40396	18662	30694	20362	0	0	0	6504.9	5803.2	2881.5	26375	39080	19781	29966	19459	0	0	0	1	1	1	1	1	1	1	1					21321	2386	10998	12058	23112	23112		1028
LQDEIQNMK	9	Oxidation (M)	_LQDEIQNM(ox)K_	LQDEIQNM(1)K		LQDEIQNM(107.79)K		1	0	0	P08670;B0YJC4;B0YJC5	P08670	P08670	VIM	Vimentin	MULTI-MSMS	Salomon_041219_plus_2PV_SF07	2	796.940673828125	2	567.776613	1133.53867	66886.6583999442	1.7327	0.00098378	403610	229.16	403620	229.16	796.939344829339	26.308	0.41181	26.308	26.044	26.456	0					28	10	3	0.83804593873145	0.00337256071229643	0.0521776048287071	0.00946	1	8913	107.79	61.331	1	1338800	3359.7	4806.7	4488.3	7105.8	15815	19719	37798	44976	51829	92287	54988	3174.1	4497.4	4650.4	7488.6	15799	19905	37156	46454	53322	87372	52587	1	1	1	1	1	1	1	1	1	1	1					21322	2386	10998	12058	23113	23113		1028
LQDEIQNMK	9	Oxidation (M)	_LQDEIQNM(ox)K_	LQDEIQNM(1)K		LQDEIQNM(83.65)K		1	0	0	P08670;B0YJC4;B0YJC5	P08670	P08670	VIM	Vimentin	MULTI-MSMS	Salomon_041219_plus_2PV_SF08	2	531.628784179688	3	378.853501	1133.53867	80544.5710108592	0.24456	9.2653E-05	403260	152.78	403260	152.78	531.628953540586	26.152	0.54579	26.152	25.906	26.452	0					41	13	4	0.77611819929028	0.00719410102847114	0.0821404615665813	0.010794	1	9001	83.647	46.047	1	1206700	2128.2	0	0	14173	11129	9519.7	25178	28353	26469	63311	44669	1994.6	0	0	13542	10916	10360	24652	29335	28117	59850	42315	1	0	0	1	1	1	1	1	1	1	1					21323	2386	10998	12058	23114	23114		1028
LQDEIQNMK	9	Unmodified	_LQDEIQNMK_					0	0	0	P08670;B0YJC4;B0YJC5	P08670	P08670	VIM	Vimentin	MSMS	Salomon_041219_no_PV_SF08	1	788.942810058594	2	559.779156	1117.54376	NaN	NaN	NaN	NaN	NaN	NaN	NaN	NaN	34.701	1	34.701	34.201	35.201	0								NaN	NaN	NaN	0.011155	1	12376	96.665	10.989	1		0	0	0	0	0	1445.6	0	11895	5069.5	0	0	0	0	0	0	0	1657.2	0	11226	4855.9	0	0	0	0	0	0	0	1	0	1	1	0	0					21324	2386	10998	12059	23115	23115
LQDEIQNMK	9	Unmodified	_LQDEIQNMK_					0	0	0	P08670;B0YJC4;B0YJC5	P08670	P08670	VIM	Vimentin	MULTI-MSMS	Salomon_041219_plus_2PV_SF07	2	788.942565917969	2	559.779156	1117.54376	67799.8892830859	1.534	0.00085872	409380	229.16	409380	229.16	788.942542541182	34.583	0.27832	34.583	34.42	34.698	0					21	9	3	0.969062500895671	0.00123788706917745	0.0392670037123464	0.0074652	1	12675	118.71	44.584	1	355420	0	0	0	0	0	0	0	0	0	3775.3	2208.8	0	0	0	0	0	0	0	0	0	3508.6	2058.5	0	0	0	0	0	0	0	0	0	1	1					21325	2386	10998	12059	23116	23116
LQDFYDSTAGK	11	Unmodified	_LQDFYDSTAGK_					0	0	0	Q7Z4H3	Q7Z4H3	Q7Z4H3	HDDC2	HD domain-containing protein 2	MULTI-MSMS	Salomon_041219_plus_2PV_SF11	2	851.958129882813	2	622.793318	1243.57208	64282.3795666451	1.0053	0.00062607	367960	229.16	367960	229.16	851.955900273059	37.224	0.28836	37.224	37.101	37.39	0					16	7	3	0.937956461893915	0.000771787303249188	0.0115700809363429	0.00082077	1	14250	161.62	93.398	1	520720	0	0	0	0	0	1978.3	6650	2944.8	2989.4	12443	4316.5	0	0	0	0	0	1917.6	6286.9	3305.5	3300.7	11669	4100.2	0	0	0	0	0	1	1	1	1	1	1					21326	3644	10999	12060	23117	23117
LQDGSIK	7	Unmodified	_LQDGSIK_					0	0	0	F6S8N6;A0A0A0MRJ6;H7BY58;P22061	F6S8N6	F6S8N6	PCMT1	Protein-L-isoaspartate O-methyltransferase;Protein-L-isoaspartate(D-aspartate) O-methyltransferase	MULTI-MSMS	Salomon_041219_plus_2PV_SF10	2	609.87646484375	2	380.713611	759.412668	76270.510883989	0.24494	9.3252E-05	601930	229.16	601930	229.16	609.87628544449	24.127	0.49386	24.127	23.97	24.464	3.5527E-15					28	12	4	0.809397918242675	0.00303048546064624	0.0107270417663596	0.032327	1	8154	116.25	30.985	1	5113500	15222	15965	21059	43269	51511	38961	144670	156430	164040	182630	123130	14385	15067	21468	42740	52276	42670	141170	155180	167790	175310	119000	1	1	1	1	1	1	1	1	1	1	1					21327	257	11000	12061	23118	23118
LQDLDTDYGSGYPNDPK	17	Phospho (STY)	_LQDLDTDYGSGpYPNDPK_		LQDLDTDYGS(0.004)GY(0.996)PNDPK		LQDLDT(-67.43)DY(-65.44)GS(-24.29)GY(24.29)PNDPK	0	1	0	O75792	O75792	O75792	RNASEH2A	Ribonuclease H2 subunit A	MULTI-MSMS	Salomon_041219_plus_2PV_SF02	2	813.0537109375	3	659.941971	1976.80408	66640.2944810936	-0.45544	-0.00030057	231500	152.78	231500	152.78	813.054122846852	38.169	0.27513	38.169	37.991	38.266	0					16	6	3	0.95524256277447	0.00426668378727295	0.020257575368195	0.00013371	1	14618	110.26	67.62	4	2162400	0	0	0	0	0	0	5718.7	1546.3	0	67684	0	0	0	0	0	0	0	5364.6	3903.8	0	62959	0	0	0	0	0	0	0	1	1	0	1	0					21328	2215	11001	12062	23119	23119			3195
LQDLDTDYGSGYPNDPK	17	Unmodified	_LQDLDTDYGSGYPNDPK_					0	0	0	O75792	O75792	O75792	RNASEH2A	Ribonuclease H2 subunit A	MULTI-MSMS	Salomon_041219_plus_2PV_SF03	2	786.062805175781	3	633.286527	1896.83775	67899.1904465833	0.38914	0.00024644	241240	152.78	241240	152.78	786.062354509119	36.768	0.38946	36.768	36.506	36.896	0					29	9	4	0.975085466940953	0.00843417307661627	0.159166050832445	6.6901E-08	1	14625	152.94	109.25	1	2776200	12397	4118.8	2917.6	17568	6014.7	14615	49449	48793	55004	63056	32636	11635	3929.3	3604.6	17152	6831.4	15818	47608	48737	55958	60342	31838	1	1	1	1	1	1	1	1	1	1	1					21329	2215	11001	12063	23120	23120
LQDLQGEK	8	Unmodified	_LQDLQGEK_					0	0	0	A0A140T8Z0;A0A0G2JH68;O60610;H9KV28	A0A140T8Z0	A0A140T8Z0	DIAPH1	Protein diaphanous homolog 1	MULTI-MSMS	Salomon_041219_plus_2PV_SF08	2	694.9111328125	2	465.748182	929.481811	71677.7351989506	0.93073	0.00043349	492030	229.16	492030	229.16	694.910861395129	27.741	0.49928	27.741	27.581	28.08	0					37	13	4	0.988448238316052	0.00519998063166487	0.0193945279981426	0.0048955	1	9729	137.13	64.341	1	5021300	7563.1	13991	2330.2	30364	37490	33490	120720	136040	125910	73487	50095	7101.3	13155	3189	30340	37671	36353	117320	131840	127430	73146	49943	1	1	1	1	1	1	1	1	1	1	1					21330	423	11002	12064	23121	23121
LQDLTLR	7	Unmodified	_LQDLTLR_					0	0	0	Q9Y4L1;A0A087X054;A0A1W2PS94;Q9BXT5	Q9Y4L1	Q9Y4L1	HYOU1;TEX15	Hypoxia up-regulated protein 1;Testis-expressed sequence 15 protein	MULTI-MSMS	Salomon_041219_no_PV_SF12	1	544.337341308594	2	429.75581	857.497067	83454.2737138521	0.40246	0.00017296	266620	114.58	266620	114.58	544.337134609215	33.943	0.37312	33.943	33.786	34.159	0					60	26	4	0.898270112740986	0.00884787978277859	0.0508215341263589	0.00894	1	11927	143.89	19	1	2255600	3803.7	5494	3858.3	26754	16197	30927	77639	67456	72318	0	0	3586.6	5263	4091.5	26266	16981	31975	74885	64718	72401	0	0	1	1	1	1	1	1	1	1	1	0	0					21331	4772	11003	12065	23122	23122
LQDVADSFK	9	Unmodified	_LQDVADSFK_					0	0	0	P49792;Q7Z3J3;J3KNE0;A6NKT7;J3KQ37;F8VYC4;A0A1W2PNU4;P0DJD0;P0DJD1;Q99666;O14715	P49792	P49792	RANBP2;RGPD4;RGPD3;RGPD8;RGPD1;RGPD2;RGPD5	E3 SUMO-protein ligase RanBP2;RanBP2-like and GRIP domain-containing protein 4;RanBP2-like and GRIP domain-containing protein 3;RANBP2-like and GRIP domain-containing protein 1;RANBP2-like and GRIP domain-containing protein 2;RANBP2-like and GRIP domain-containing protein 5/6;RANBP2-like and GRIP domain-containing protein 8	MULTI-MSMS	Salomon_041219_plus_2PV_SF12	2	740.924438476563	2	511.761289	1021.50803	70026.4526622316	0.31087	0.00015909	447790	229.16	447790	229.16	740.924454052825	38.809	0.40767	38.809	38.632	39.039	0					20	10	3	0.765150059884208	0.001750163107691	0.0109652267443057	0.014238	1	14934	107.45	51.333	1	1080700	0	0	0	7228.5	3504.8	3233.4	29927	37149	32237	53776	29217	0	0	0	6868.9	3912	4370.9	28789	36949	33229	51302	28063	0	0	0	1	1	1	1	1	1	1	1					21332	2815	11004	12066	23123	23123
LQDYEEK	7	Unmodified	_LQDYEEK_					0	0	0	E7EQR4;P15311	E7EQR4	E7EQR4	EZR	Ezrin	MULTI-MSMS	Salomon_041219_plus_2PV_SF01	2	691.882141113281	2	462.71909	923.423627	70829.0518104372	0.24144	0.00011172	495250	229.16	495250	229.16	691.882068690001	26.355	1.1622	26.355	25.454	26.616	0					32	10	4	0.972785182697363	0.00856781330181038	0.238247179980743	0.010253	1	9009	139.97	83.249	1	7135600	15640	12152	16632	51099	37760	34976	122160	147660	161470	237630	140610	14751	11588	17141	49728	38733	39152	119270	148760	165090	226110	135220	1	1	1	1	1	1	1	1	1	1	1					21333	1076	11005	12067	23124	23124
LQDYEEK	7	Unmodified	_LQDYEEK_					0	0	0	E7EQR4;P15311	E7EQR4	E7EQR4	EZR	Ezrin	MULTI-MSMS	Salomon_041219_plus_2PV_SF07	2	691.883972167969	2	462.71909	923.423627	61977.3716548369	1.2758	0.00059033	495260	229.16	495260	229.17	691.883454162466	26.433	0.51979	26.433	26.279	26.799	0					24	13	3	0.83689378359025	0.00221118366914271	0.0180066021220769	0.010253	1	9006	139.97	73.541	1	1559200	0	0	0	0	0	0	0	0	0	152700	111020	0	0	0	0	0	0	0	3767.5	1937.7	141850	103400	0	0	0	0	0	0	0	0	0	1	1					21334	1076	11005	12067	23125	23125
LQDYEEK	7	Phospho (STY)	_LQDpYEEK_		LQDY(1)EEK		LQDY(113.41)EEK	0	1	0	E7EQR4;P15311	E7EQR4	E7EQR4	EZR	Ezrin	MULTI-MSMS	Salomon_041219_plus_2PV_SF03	2	731.867980957031	2	502.702255	1003.38996	63993.4756051867	0.54475	0.00027385	455870	229.16	455870	229.17	731.866876843769	28.487	0.35264	28.487	28.311	28.664	0					25	8	4	0.963899007346001	0.00383894292457446	0.0759362706371184	0.020105	1	10821	113.41	62.78	1	2907800	0	0	0	0	0	0	0	1281	2193.5	350140	250990	0	0	0	0	0	0	0	13893	11926	325460	233970	0	0	0	0	0	0	0	1	1	1	1					21335	1076	11005	12068	23126	23126			2342
LQDYEEK	7	Phospho (STY)	_LQDpYEEK_		LQDY(1)EEK		LQDY(143.89)EEK	0	1	0	E7EQR4;P15311	E7EQR4	E7EQR4	EZR	Ezrin	MULTI-MSMS	Salomon_041219_plus_2PV_SF06	2	731.867004394531	2	502.702255	1003.38996	63531.431927521	1.1878	0.00059711	455870	229.16	455870	229.17	731.867025648306	28.485	0.86546	28.485	27.994	28.859	3.5527E-15					63	21	5	0.962366662414944	0.0284845325383956	0.353910234747128	0.0049524	1	10159	143.89	72.591	1	84776000	0	0	0	0	0	0	0	0	0	2487600	1851200	0	0	0	0	0	0	0	61312	70244	2310800	1725200	0	0	0	0	0	0	0	0	0	1	1					21336	1076	11005	12068	23127	23127			2342
LQDYEEK	7	Phospho (STY)	_LQDpYEEK_		LQDY(1)EEK		LQDY(143.89)EEK	0	1	0	E7EQR4;P15311	E7EQR4	E7EQR4	EZR	Ezrin	MULTI-MSMS	Salomon_041219_plus_2PV_SF07	2	731.867858886719	2	502.702255	1003.38996	63282.7736152986	1.4124	0.00071001	455870	229.16	455870	229.17	731.867178736748	28.514	2.1287	28.514	28.132	30.26	0					185	60	7	0.993013703132608	0.15431882596805	1	0.0049524	2	9912	143.89	81.423	1	740040000	0	0	0	0	0	0	0	10938	30086	7331600	5192200	0	0	0	0	0	0	0	271110	230980	6814000	4839700	0	0	0	0	0	0	0	1	1	2	2					21337	1076	11005	12068	23128;23129	23128			2342
LQDYEEK	7	Phospho (STY)	_LQDpYEEK_		LQDY(1)EEK		LQDY(118.74)EEK	0	1	0	E7EQR4;P15311	E7EQR4	E7EQR4	EZR	Ezrin	MULTI-MSMS	Salomon_041219_plus_2PV_SF08	2	731.866333007813	2	502.702255	1003.38996	64759.984636374	1.039	0.00052231	455860	229.16	455870	229.16	731.866217118135	28.42	0.69141	28.42	28.16	28.851	0					43	17	4	0.992546859189827	0.0113013764966712	0.147262777570405	0.015978	1	10021	118.74	57.052	1	4049100	0	0	0	0	0	0	0	5456.8	1723.2	500840	320100	0	0	0	0	0	0	0	23272	14180	465660	298370	0	0	0	0	0	0	0	1	1	1	1					21338	1076	11005	12068	23130	23130			2342
LQEAANYIESPDR	13	Phospho (STY)	_LQEAANpYIESPDR_		LQEAANY(0.999)IES(0.001)PDR		LQEAANY(28.58)IES(-28.58)PDR	0	1	0	A0A0A0MRJ3;Q8NEY1	A0A0A0MRJ3	A0A0A0MRJ3	NAV1	Neuron navigator 1	MULTI-MSMS	Salomon_041219_plus_2PV_SF07	2	907.932434082031	2	793.348335	1584.68212	64529.6114393902	1.2142	0.00096326	144430	114.58	144430	114.58	907.931036383917	36.269	0.24087	36.269	36.155	36.396	0					41	17	3	0.960792732988643	0.000626983112489232	0.00952744994163253	0.033199	1	13394	80.312	36.124	2	237260	0	0	0	0	0	0	0	0	0	0	4447.2	0	0	0	0	0	0	0	0	0	0	4447.2	0	0	0	0	0	0	0	0	0	0	1					21339	256	11006	12069	23131	23131			1778
LQEAESNLR	9	Unmodified	_LQEAESNLR_					0	0	0	F5H1R4;K7ES98;K7EM85;Q92619	F5H1R4	F5H1R4	HMHA1	Minor histocompatibility protein HA-1;Minor histocompatibility antigen HA-1	MULTI-MSMS	Salomon_041219_no_PV_SF02	1	644.856506347656	2	530.275095	1058.53564	78397.8997451395	0.48756	0.00025854	216080	114.58	216080	114.58	644.856398413919	24.421	0.31012	24.421	24.247	24.557	0					15	7	3	0.628869388152285	0.00309818618315665	0.0781615167353711	0.023131	1	7676	102.06	43.832	1	647760	0	0	0	1880.5	3758.7	0	10964	15747	10870	0	0	0	0	0	1767.4	3739.5	0	10665	14772	10854	0	0	0	0	0	1	1	0	1	1	1	0	0					21340	1306	11007	12070	23132	23132
LQEAESNLR	9	Unmodified	_LQEAESNLR_					0	0	0	F5H1R4;K7ES98;K7EM85;Q92619	F5H1R4	F5H1R4	HMHA1	Minor histocompatibility protein HA-1;Minor histocompatibility antigen HA-1	MULTI-MSMS	Salomon_041219_plus_2PV_SF01	2	644.857299804688	2	530.275095	1058.53564	76834.450446497	0.45962	0.00024372	216080	114.58	216080	114.58	644.856828425825	24.297	0.35028	24.297	24.121	24.471	-3.5527E-15					25	8	4	0.972779428828942	0.00293824323740009	0.0115942188614727	0.0086189	1	8021	116.52	0.146	1	6697300	1866.5	0	0	5764.9	10754	4102.7	38344	32937	32267	27250	20704	1749.3	0	0	5513.6	10850	4990.5	37077	32076	33264	26499	20130	1	0	0	1	1	1	1	1	1	1	1					21341	1306	11007	12070	23133	23133
LQEAQLYK	8	Unmodified	_LQEAQLYK_					0	0	0	Q8N5M4;E7EST3;E9PKV8	Q8N5M4	Q8N5M4	TTC9C	Tetratricopeptide repeat protein 9C	MULTI-MSMS	Salomon_041219_no_PV_SF12	1	725.937683105469	2	496.7742	991.533846	74833.5918093133	0.46429	0.00023065	461300	229.16	461300	229.16	725.93719800707	30.944	0.31243	30.944	30.782	31.094	3.5527E-15					15	7	3	0.978436760125509	0.00156989485227621	0.0501693567171697	0.008126	1	10708	128.69	48.457	1	389580	0	0	0	0	0	0	2748.4	2036.3	3984.6	0	0	0	0	0	0	0	0	2643.1	1910.2	3927.6	0	0	0	0	0	0	0	0	1	1	1	0	0					21342	3773	11008	12071	23134	23134
LQEAQLYK	8	Unmodified	_LQEAQLYK_					0	0	0	Q8N5M4;E7EST3;E9PKV8	Q8N5M4	Q8N5M4	TTC9C	Tetratricopeptide repeat protein 9C	MULTI-MSMS	Salomon_041219_plus_2PV_SF12	2	725.937561035156	2	496.7742	991.533846	71873.8113136044	0.71903	0.00035719	461300	229.16	461300	229.16	725.937244996493	30.936	0.27303	30.936	30.78	31.053	0					15	6	3	0.969671202659511	0.00283641462126469	0.0773846782952336	0.0030471	1	11360	146.81	55.492	1	1588800	0	0	0	5376	0	12532	23052	24737	23745	29278	21129	0	0	0	5344	0	12595	22012	24850	24501	28092	20305	0	0	0	1	0	1	1	1	1	1	1					21343	3773	11008	12071	23135	23135
LQEDPNYSPQR	11	Unmodified	_LQEDPNYSPQR_					0	0	0	A0A024RCR6;A0A0G2JK23;P46379;A0A0G2JL47;H0Y710;H0Y4L1	A0A024RCR6	A0A024RCR6	BAT3;BAG6	Large proline-rich protein BAG6	MULTI-MSMS	Salomon_041219_no_PV_SF03	1	788.402404785156	2	673.820398	1345.62624	69613.8346874992	0.66261	0.00044648	170050	114.58	170050	114.58	788.401859730091	21.407	0.41312	21.407	21.153	21.566	0					34	10	4	0.996832856699486	0.00360900582958106	0.0687284284535056	0.0021827	1	6926	143.96	96.763	1	1588700	2936.7	2087	0	13797	13177	15984	39166	33369	35358	0	0	2752.3	2023.2	0	13492	13126	16484	38029	32046	35448	0	0	1	1	0	1	1	1	1	1	1	0	0					21344	10	11009	12072	23136	23136
LQEDPNYSPQR	11	Unmodified	_LQEDPNYSPQR_					0	0	0	A0A024RCR6;A0A0G2JK23;P46379;A0A0G2JL47;H0Y710;H0Y4L1	A0A024RCR6	A0A024RCR6	BAT3;BAG6	Large proline-rich protein BAG6	MULTI-MSMS	Salomon_041219_plus_2PV_SF03	2	788.402282714844	2	673.820398	1345.62624	69284.5872124724	0.75681	0.00050995	170050	114.58	170050	114.58	788.402109998425	21.376	0.39851	21.376	21.13	21.529	0					32	9	4	0.955489078050721	0.00384003158359336	0.194365492592452	0.00042377	1	7502	217.66	147.84	1	2615000	0	5352.3	3131.3	9743.3	16938	12184	41043	53771	54933	43120	33351	0	5020	3179.7	9832.1	16842	13269	40312	52572	55579	41991	32502	0	1	1	1	1	1	1	1	1	1	1					21345	10	11009	12072	23137	23137
LQEDPNYSPQR	11	Phospho (STY)	_LQEDPNpYSPQR_		LQEDPNY(0.968)S(0.032)PQR		LQEDPNY(14.83)S(-14.83)PQR	0	1	0	A0A024RCR6;A0A0G2JK23;P46379;A0A0G2JL47;H0Y710;H0Y4L1	A0A024RCR6	A0A024RCR6	BAT3;BAG6	Large proline-rich protein BAG6	MULTI-MSMS	Salomon_041219_plus_2PV_SF11	2	828.387023925781	2	713.803563	1425.59257	66282.241536268	-0.27694	-0.00019768	160530	114.58	160530	114.58	828.387096417982	21.532	0.58944	21.532	21.277	21.866	0					52	14	5	0.93287087443542	0.00473410314063414	0.0492131707824534	0.00024419	1	6773	166.66	128.57	2	14927000	0	0	0	0	0	0	0	1409.9	0	338860	240930	0	0	0	0	0	0	0	13605	7468.6	314970	224490	0	0	0	0	0	0	0	1	0	1	1					21346	10	11009	12073	23138	23138			1559
LQEDPNYSPQR	11	Phospho (STY)	_LQEDPNpYSPQR_		LQEDPNY(0.981)S(0.019)PQR		LQEDPNY(17.05)S(-17.05)PQR	0	1	0	A0A024RCR6;A0A0G2JK23;P46379;A0A0G2JL47;H0Y710;H0Y4L1	A0A024RCR6	A0A024RCR6	BAT3;BAG6	Large proline-rich protein BAG6	MULTI-MSMS	Salomon_041219_plus_2PV_SF12	2	828.386779785156	2	713.803563	1425.59257	66560.0972927608	1.7224	0.0012294	160520	114.58	160530	114.58	828.38564306077	21.562	1.009	21.562	21.314	22.323	0					72	25	5	0.998728961822718	0.017746330614641	0.14990707209976	0.00011059	2	6825	195.27	138.12	2	34629000	0	0	0	0	0	0	0	4290.2	1101.1	686700	541600	0	0	0	0	0	0	0	28914	21624	638350	504780	0	0	0	0	0	0	0	2	1	2	2					21347	10	11009	12073	23139;23140	23139			1559
LQEDTDK	7	Unmodified	_LQEDTDK_					0	0	0	P12270	P12270	P12270	TPR	Nucleoprotein TPR	MULTI-MSMS	Salomon_041219_no_PV_SF02	1	653.867309570313	2	424.70344	847.392327	76449.8198394938	0.61596	0.0002616	539580	229.16	539590	229.16	653.867021643537	19.79	0.3919	19.79	19.711	20.103	0					29	10	5	0.881243660750402	0.00675901113798327	0.0631866607067729	0.036512	1	5649	113.26	46.221	1	2786000	3401.9	8260.5	8872.1	10679	17437	17206	51821	47582	44887	0	0	3238.3	7718.9	8795.8	11041	17852	17827	50286	45436	45085	0	0	1	1	1	1	1	1	1	1	1	0	0					21348	2440	11010	12074	23141	23141
LQEDTDK	7	Unmodified	_LQEDTDK_					0	0	0	P12270	P12270	P12270	TPR	Nucleoprotein TPR	MULTI-MSMS	Salomon_041219_plus_2PV_SF02	2	653.86669921875	2	424.70344	847.392327	74601.7180403548	0.3981	0.00016908	539580	229.16	539580	229.16	653.866595653326	19.769	0.34691	19.769	19.656	20.003	3.5527E-15					20	8	3	0.834578332666882	0.00340451808065707	0.0166917634412784	0.021519	1	5955	123.98	59.18	1	3542900	2202.4	7081.9	2604	26442	23388	24966	57827	77155	84476	76651	63113	2078.8	6731.3	2912.6	25950	23186	26668	56887	76317	85719	73987	61004	1	1	1	1	1	1	1	1	1	1	1					21349	2440	11010	12074	23142	23142
LQEEEQK	7	Unmodified	_LQEEEQK_					0	0	0	Q9ULW0;Q9ULK5	Q9ULW0	Q9ULW0	TPX2;VANGL2	Targeting protein for Xklp2;Vang-like protein 2	MULTI-MSMS	Salomon_041219_plus_2PV_SF04	2	681.388000488281	2	452.224539	902.434526	74578.6405009077	1.4914	0.00067446	506750	229.16	506750	229.16	681.387136328188	19.498	0.42623	19.498	19.245	19.672	0					21	10	3	0.721208868799661	0.00545474604518767	0.171362467470288	0.037693	1	6549	118.74	6.3322	1	2130900	0	0	0	0	3019.4	5271	22346	18555	13104	29168	16775	0	0	0	0	3296.1	5390.7	21339	18709	14109	27769	15973	0	0	0	0	1	1	1	1	1	1	1					21350	4664	11011	12075	23143	23143
LQEEER	6	Unmodified	_LQEEER_					0	0	0	H0YN88;A0A075B716;P08708	H0YN88	H0YN88	RPS17	40S ribosomal protein S17	MULTI-MSMS	Salomon_041219_plus_2PV_SF11	2	516.780456542969	2	402.198325	802.382096	83635.6383544819	-0.67672	-0.00027218	284890	114.58	284890	114.58	516.780669905324	14.81	0.84989	14.81	14.614	15.464	0					42	21	5	0.99072431078826	0.0784312770920329	0.446459554952894	0.033848	1	3497	163.34	0	1	46843000	93593	91632	54675	261170	260900	243850	710620	812180	880700	823200	603410	88025	86562	60911	257830	261460	262160	695070	803080	895860	794000	585140	1	1	1	1	1	1	1	1	1	1	1					21351	17	11012	12076	23144	23144
LQEEGGGSDEEETGSPSEDGMQSAR	25	Oxidation (M),Phospho (STY)	_LQEEGGGpSDEEETGSPSEDGM(ox)QSAR_	LQEEGGGSDEEETGSPSEDGM(1)QSAR	LQEEGGGS(1)DEEETGSPSEDGMQSAR	LQEEGGGSDEEETGSPSEDGM(92.52)QSAR	LQEEGGGS(33.6)DEEET(-33.6)GS(-60.92)PS(-81.61)EDGMQS(-91.7)AR	1	1	0	Q13610	Q13610	Q13610	PWP1	Periodic tryptophan protein 1 homolog	MULTI-MSMS	Salomon_041219_no_PV_SF10	1	970.062866210938	3	893.339629	2676.99706	63058.4269572379	0.24757	0.00022117	85509	76.388	85509	76.388	970.062660984501	23.132	0.23581	23.132	23.004	23.24	0					13	5	4	0.918117443737397	0.000583654947187404	0.00134247746553072	1.7375E-05	1	7225	92.518	64.818	5	721020	0	0	0	0	0	0	0	0	0	0	0	0	0	0	0	0	0	0	0	0	0	0	0	0	0	0	0	0	0	0	0	0	0					21352	3205	11013	12077	23145	23145		1838	651
LQEEITK	7	Unmodified	_LQEEITK_					0	0	0	A6NJA2;P54578	A6NJA2	A6NJA2	USP14	Ubiquitin carboxyl-terminal hydrolase;Ubiquitin carboxyl-terminal hydrolase 14	MULTI-MSMS	Salomon_041219_no_PV_SF05	1	659.903564453125	2	430.739825	859.465098	75708.8162744464	0.32873	0.0001416	532020	229.16	532020	229.16	659.902966233058	27.648	0.53808	27.648	27.46	27.998	0					44	14	4	0.986226758389547	0.000789356212684014	0.00180786522991208	0.0093028	1	9375	164.72	25.045	1	13895000	19450	21379	18682	32811	41043	42472	186290	140470	162870	0	0	18334	20011	19354	33389	43289	44956	179630	133750	163520	0	0	1	1	1	1	1	1	1	1	1	0	0					21353	602	11014	12078	23146	23146
LQEEITK	7	Unmodified	_LQEEITK_					0	0	0	A6NJA2;P54578	A6NJA2	A6NJA2	USP14	Ubiquitin carboxyl-terminal hydrolase;Ubiquitin carboxyl-terminal hydrolase 14	MULTI-MSMS	Salomon_041219_plus_2PV_SF05	2	659.902770996094	2	430.739825	859.465098	73555.9495802056	0.61146	0.00026338	532020	229.16	532020	229.16	659.902548277292	27.543	0.5691	27.543	27.373	27.943	3.5527E-15					40	14	4	0.991717869572448	0.0103036660243721	0.105752113837104	0.010253	1	9923	139.97	17.981	1	22240000	45269	26815	17668	81908	51732	59923	201630	250610	216910	194990	154610	42526	25368	20171	80336	53526	66712	195480	244950	221950	190150	149700	1	1	1	1	1	1	1	1	1	1	1					21354	602	11014	12078	23147	23147
LQEELAK	7	Unmodified	_LQEELAK_					0	0	0	A0A087WT45;A0A075B793;Q4V328	A0A087WT45	A0A087WT45	GRIPAP1	GRIP1-associated protein 1	MULTI-MSMS	Salomon_041219_no_PV_SF06	1	644.8984375	2	415.734543	829.454533	75987.2368685695	0.53629	0.00022296	551220	229.16	551220	229.16	644.897560243879	28.745	0.4412	28.745	28.534	28.975	3.5527E-15					29	11	3	0.945670968651472	0.00199218844164441	0.0458652745497947	0.030722	1	9723	117.4	0	1	1163200	0	0	0	2694.7	0	0	6938.5	19987	15442	0	0	0	0	0	2532.6	0	0	6760.4	18750	15071	0	0	0	0	0	1	0	0	1	1	1	0	0					21355	21	11015	12079	23148	23148
LQEELAK	7	Unmodified	_LQEELAK_					0	0	0	A0A087WT45;A0A075B793;Q4V328	A0A087WT45	A0A087WT45	GRIPAP1	GRIP1-associated protein 1	MULTI-MSMS	Salomon_041219_plus_2PV_SF06	2	644.897033691406	2	415.734543	829.454533	74410.3165471927	0.74652	0.00031036	551220	229.16	551220	229.16	644.897294617871	28.656	0.39728	28.656	28.423	28.82	3.5527E-15					19	9	3	0.976335992972944	0.00203608664586689	0.023965594392359	0.0089665	1	10285	143.12	0	1	1352700	0	0	0	4520.9	5527.7	3371.7	15416	17218	14363	14857	14299	0	0	0	4327.4	5484.3	3830.9	14994	16847	14939	14421	13698	0	0	0	1	1	1	1	1	1	1	1					21356	21	11015	12079	23149	23149
LQEELEK	7	Unmodified	_LQEELEK_					0	0	0	A0A0A0MRV0;Q9P2E9;A0A087WVV2;F8W7S5;A0A087WU26	A0A0A0MRV0	A0A0A0MRV0	RRBP1	Ribosome-binding protein 1	MULTI-MSMS	Salomon_041219_no_PV_SF02	1	673.900390625	2	444.737283	887.460012	77303.3721680701	0.69032	0.00030701	515280	229.16	515280	229.16	673.900376935305	29.712	0.36575	29.712	29.595	29.96	0					20	10	3	0.981488456636819	0.000365176757045664	0.00124111579270729	0.021886	1	9997	123.72	0	1	449830	0	1984.8	0	0	0	0	7399.9	8505.9	5410.6	0	0	0	1837.8	0	0	0	0	7029.9	7979.2	5481	0	0	0	1	0	0	0	0	1	1	1	0	0					21357	267	11016	12080	23150	23150
LQEELSAATDR	11	Unmodified	_LQEELSAATDR_					0	0	0	Q96T51;H0YAC8	Q96T51	Q96T51	RUFY1	RUN and FYVE domain-containing protein 1	MULTI-MSMS	Salomon_041219_no_PV_SF04	1	731.392333984375	2	616.809499	1231.60444	71021.1904153863	-0.042932	-2.6481E-05	185770	114.58	185770	114.58	731.39194120916	31.645	0.3863	31.645	31.537	31.923	0					11	9	2	0.899933372814893	0.000234350507874123	0.00136254648541408	0.020642	1	11770	113.69	66.112	1	427510	0	0	0	0	0	0	3596.6	1912.2	0	0	0	0	0	0	0	0	0	3373.9	1793.8	0	0	0	0	0	0	0	0	0	1	1	0	0	0					21358	4128	11017	12081	23151	23151
LQEELSAATDR	11	Unmodified	_LQEELSAATDR_					0	0	0	Q96T51;H0YAC8	Q96T51	Q96T51	RUFY1	RUN and FYVE domain-containing protein 1	MSMS	Salomon_041219_plus_2PV_SF03	2	731.391906738281	2	616.809499	1231.60444	NaN	NaN	NaN	NaN	NaN	NaN	NaN	NaN	31.542	1	31.542	31.042	32.042	0								NaN	NaN	NaN	8.9769E-05	1	12260	133.81	76.76	1		0	0	0	0	0	0	0	3321	0	6155	11050	0	0	0	0	0	0	0	3338.4	0	5838.7	10298	0	0	0	0	0	0	0	1	0	1	1					21359	4128	11017	12081	23152	23152
LQEEMLQR	8	Unmodified	_LQEEMLQR_					0	0	0	P08670;B0YJC4;B0YJC5	P08670	P08670	VIM	Vimentin	MULTI-MSMS	Salomon_041219_plus_2PV_SF02	2	638.351013183594	2	523.768591	1045.52263	73861.17823182	-0.10413	-5.4543E-05	218760	114.58	218760	114.58	638.350679659952	27.72	0.39006	27.72	27.547	27.937	3.5527E-15					29	10	4	0.92503818574249	0.000614779907381128	0.00135486523007564	0.0030669	1	9763	144.12	89.965	1	12388000	0	11654	0	15223	14540	15304	37997	38731	42316	78885	61946	0	10891	0	15516	14371	16069	37120	39904	44490	74694	58826	0	1	0	1	1	1	1	1	1	1	1					21360	2386	11018	12082	23153	23153
LQEENEK	7	Unmodified	_LQEENEK_					0	0	0	Q9NQ48	Q9NQ48	Q9NQ48	LZTFL1	Leucine zipper transcription factor-like protein 1	MSMS	Salomon_041219_plus_2PV_SF03	2	674.379577636719	2	445.216714	888.418876	NaN	NaN	NaN	NaN	NaN	NaN	NaN	NaN	18.553	1	18.553	18.053	19.053	0								NaN	NaN	NaN	0.0037911	1	6173	123.72	12.553	1		0	0	0	0	4155.5	1706	6551.2	6938.6	4827.7	7218.4	4907.8	0	0	0	0	4014.2	1769.2	6448.8	6850	5080.6	6955.9	4698.7	0	0	0	0	1	1	1	1	1	1	1					21361	4409	11019	12083	23154	23154
LQEEQENAPEFVK	13	Unmodified	_LQEEQENAPEFVK_					0	0	0	C9J6N5;C9JQ40;C9JW51;A0A1C7CYX8;Q9H098	C9J6N5	C9J6N5	FAM107B	Protein FAM107B	MULTI-MSMS	Salomon_041219_plus_2PV_SF01	2	674.033508300781	3	520.92286	1559.74675	74434.9186978986	0.77752	0.00040503	293280	152.78	293280	152.78	673.698879319678	33.008	0.23031	33.008	32.896	33.126	0					12	5	3	0.731755371378984	0.00145550073295893	0.00916272587501481	0.033625	1	12113	60.161	14.5	1	445230	0	0	0	0	0	0	2971.2	4447.4	2369.2	10734	0	0	0	0	0	0	0	2825.8	4561.2	2389.2	10135	0	0	0	0	0	0	0	1	1	1	1	0					21362	517	11020	12084	23155	23155
LQEEQFVNAVE	11	Unmodified	_LQEEQFVNAVE_					0	0	0	Q8IYS1	Q8IYS1	Q8IYS1	PM20D2	Peptidase M20 domain-containing protein 2	MULTI-MSMS	Salomon_041219_no_PV_SF05	1	767.901733398438	2	653.319699	1304.62485	69227.8714637752	0.59591	0.00038932	175380	114.58	175380	114.58	767.901385449836	41.655	0.54429	41.655	41.395	41.939	0					48	13	5	0.990991646692012	0.00449517537173215	0.0792743597381248	0.012581	1	15761	103.91	71.901	1	1644900	4631.7	3236.6	5002.2	18010	7954.3	17341	60818	52628	50609	0	0	4369	3115.4	5103.4	17567	8998	18478	58306	50176	50930	0	0	1	1	1	1	1	1	1	1	1	0	0					21363	3737	11021	12085	23156	23156
LQEESDLELAK	11	Unmodified	_LQEESDLELAK_					0	0	0	O75822	O75822	O75822	EIF3J	Eukaryotic translation initiation factor 3 subunit J	MULTI-MSMS	Salomon_041219_no_PV_SF02	1	578.329284667969	3	425.553997	1273.64016	79838.1895502913	0.46496	0.00019786	359000	152.78	359000	152.78	578.329300830709	35.317	0.49443	35.317	35.116	35.61	-7.1054E-15					61	16	6	0.871441865630048	0.0102493244233169	0.0891585086017598	0.00016974	1	12348	139.86	85.247	1	4744500	4111.3	5124.9	9141.1	15925	19833	23407	78597	56802	64043	0	1190.3	3904.7	4850.1	9126.7	15886	20678	24119	75845	54374	64561	0	2765.6	1	1	1	1	1	1	1	1	1	0	1					21364	2217	11022	12086	23157	23157
LQEESDLELAK	11	Unmodified	_LQEESDLELAK_					0	0	0	O75822	O75822	O75822	EIF3J	Eukaryotic translation initiation factor 3 subunit J	MULTI-MSMS	Salomon_041219_plus_2PV_SF02	2	578.664001464844	3	425.553997	1273.64016	79062.7283025218	-0.61114	-0.00026007	359000	152.78	359000	152.78	578.329728439655	35.181	0.50234	35.181	35.006	35.508	0					40	12	5	0.963457983502216	0.019685151470534	0.253024245541977	0.00055695	1	13248	120.06	59.628	1	8304100	16957	16571	11162	34399	51590	45190	132790	148160	141310	90494	63131	15955	15570	12277	34593	51553	47772	129660	144360	143180	89384	62490	1	1	1	1	1	1	1	1	1	1	1					21365	2217	11022	12086	23158	23158
LQEESLR	7	Unmodified	_LQEESLR_					0	0	0	Q5T6P2;X6RDJ2;A0A0C4DFN6;A0A0A0MSS3;Q8ND83;C9JP03;C9JD09;C9JUW9;Q5T6P1;X6RGK9	Q5T6P2	Q5T6P2	SLAIN1	SLAIN motif-containing protein 1	MULTI-MSMS	Salomon_041219_no_PV_SF03	1	552.316223144531	2	437.735074	873.455596	84193.4477470172	0.48717	0.00021325	261760	114.58	261760	114.58	552.316327660805	20.745	0.66873	20.745	20.563	21.232	0					33	16	3	0.891227333838173	0.00974489042199831	0.109968489103064	0.016113	1	6658	131.03	0	1	1870400	0	3037.7	0	2326.3	3113.7	5116	36419	22459	26800	0	0	0	2828	0	2527.5	3687.7	5473.6	34768	21306	27140	0	0	0	1	0	1	1	1	1	1	1	0	0					21366	300	11023	12087	23159	23159
LQEESLR	7	Unmodified	_LQEESLR_					0	0	0	Q5T6P2;X6RDJ2;A0A0C4DFN6;A0A0A0MSS3;Q8ND83;C9JP03;C9JD09;C9JUW9;Q5T6P1;X6RGK9	Q5T6P2	Q5T6P2	SLAIN1	SLAIN motif-containing protein 1	MULTI-MSMS	Salomon_041219_no_PV_SF04	1	552.316589355469	2	437.735074	873.455596	83825.263531815	0.03242	1.4191E-05	261760	114.58	261760	114.58	552.316583178908	20.788	0.54038	20.788	20.573	21.114	-3.5527E-15					30	13	3	0.775468299751984	0.00280753476025365	0.0387085931996227	0.017702	1	6897	128.61	0	1	1873800	0	0	0	2575.7	0	2833.4	15722	18481	14832	0	0	0	0	0	2486.6	0	3259.2	14990	17468	14841	0	0	0	0	0	1	0	1	1	1	1	0	0					21367	300	11023	12087	23160	23160
LQEESLR	7	Unmodified	_LQEESLR_					0	0	0	Q5T6P2;X6RDJ2;A0A0C4DFN6;A0A0A0MSS3;Q8ND83;C9JP03;C9JD09;C9JUW9;Q5T6P1;X6RGK9	Q5T6P2	Q5T6P2	SLAIN1	SLAIN motif-containing protein 1	MULTI-MSMS	Salomon_041219_plus_2PV_SF03	2	552.316589355469	2	437.735074	873.455596	80513.1165401264	0.18123	7.9329E-05	261760	114.58	261760	114.58	552.3166863111	20.735	0.65654	20.735	20.551	21.208	0					34	16	4	0.881224974288367	0.00862482651423626	0.223956260107543	0.010175	1	7196	140.09	0	1	3065900	5911	0	1456	9690.6	13927	13130	42126	44746	36422	53127	28656	5548.1	0	1934.3	9413	13968	13908	40864	44512	37708	50970	27648	1	0	1	1	1	1	1	1	1	1	1					21368	300	11023	12087	23161	23161
LQEETGAK	8	Unmodified	_LQEETGAK_					0	0	0	Q07666;Q5VWX1	Q07666	Q07666	KHDRBS1;KHDRBS2	KH domain-containing, RNA-binding, signal transduction-associated protein 1;KH domain-containing, RNA-binding, signal transduction-associated protein 2	MULTI-MSMS	Salomon_041219_no_PV_SF02	1	667.390258789063	2	438.227082	874.439611	74413.9669058252	0.63838	0.00027976	522930	229.16	522930	229.16	667.389954955377	20.066	0.7994	20.066	19.92	20.72	-3.5527E-15					52	20	5	0.955373126995602	0.0180141703032526	0.264040376115337	0.002764	1	5720	162.49	49.083	1	13845000	25260	22984	29672	51892	39353	69965	176980	177600	182130	0	0	23841	21623	30024	52079	42112	72529	171120	169760	181490	3853.2	2321.6	1	1	1	1	1	1	1	1	1	0	0					21369	3109	11024	12088	23162	23162
LQEETGAK	8	Unmodified	_LQEETGAK_					0	0	0	Q07666;Q5VWX1	Q07666	Q07666	KHDRBS1;KHDRBS2	KH domain-containing, RNA-binding, signal transduction-associated protein 1;KH domain-containing, RNA-binding, signal transduction-associated protein 2	MULTI-MSMS	Salomon_041219_no_PV_SF03	1	667.390441894531	2	438.227082	874.439611	74360.2563713596	0.69736	0.0003056	522930	229.16	522930	229.16	667.389889969433	20.084	0.31178	20.084	19.955	20.266	0					22	7	4	0.576552260605156	0.00185262722286577	0.0389620813334797	0.032944	1	6387	104.01	32.136	1	583460	0	0	0	0	0	0	7470.5	2367.6	4825.2	0	0	0	0	0	0	0	0	7086.6	2221	4923.2	0	0	0	0	0	0	0	0	1	1	1	0	0					21370	3109	11024	12088	23163	23163
LQEETGAK	8	Unmodified	_LQEETGAK_					0	0	0	Q07666;Q5VWX1	Q07666	Q07666	KHDRBS1;KHDRBS2	KH domain-containing, RNA-binding, signal transduction-associated protein 1;KH domain-containing, RNA-binding, signal transduction-associated protein 2	MULTI-MSMS	Salomon_041219_plus_2PV_SF02	2	667.390075683594	2	438.227082	874.439611	71144.4154031123	0.39491	0.00017306	522930	229.16	522930	229.16	667.390091117083	20.061	0.77038	20.061	19.85	20.621	0					55	19	5	0.954882546028095	0.0218103505950419	0.39127528306943	0.0027302	1	6050	163.15	39.071	1	37888000	10846	12401	4270.3	53446	40362	51036	172950	199500	180550	286050	216360	10189	11834	5258.7	52325	41580	55579	167360	199890	188390	272960	206310	1	1	1	1	1	1	1	1	1	1	1					21371	3109	11024	12088	23164	23164
LQEETGAK	8	Unmodified	_LQEETGAK_					0	0	0	Q07666;Q5VWX1	Q07666	Q07666	KHDRBS1;KHDRBS2	KH domain-containing, RNA-binding, signal transduction-associated protein 1;KH domain-containing, RNA-binding, signal transduction-associated protein 2	MULTI-MSMS	Salomon_041219_plus_2PV_SF03	2	667.389953613281	2	438.227082	874.439611	71466.6906049979	0.62653	0.00027456	522930	229.16	522930	229.16	667.389932035867	20.048	0.51782	20.048	19.885	20.403	0					27	13	5	0.757998556967298	0.00403362951764097	0.0624985614706603	0.0048955	1	6909	137.13	47.378	1	2051400	0	0	0	0	3226.1	5137.7	15798	13304	15174	21772	17868	0	0	0	0	3347.5	5128.7	15241	13508	15871	20708	17045	0	0	0	0	1	1	1	1	1	1	1					21372	3109	11024	12088	23165	23165
LQEETLTK	8	Unmodified	_LQEETLTK_					0	0	0	O75525;E5RG12;E5RJZ9;H0YAQ3	O75525	O75525	KHDRBS3	KH domain-containing, RNA-binding, signal transduction-associated protein 3	MULTI-MSMS	Salomon_041219_no_PV_SF06	1	710.426940917969	2	481.263665	960.512776	73561.7733911616	0.31417	0.0001512	476170	229.16	476170	229.16	710.426834313422	27.711	0.26994	27.711	27.579	27.849	0					23	11	3	0.947115004941765	0.000109291273142705	0.00026657221306568	0.0024069	1	9270	169.44	100.24	1	1089000	0	0	0	8543.3	0	6610.4	19184	12781	19502	0	0	0	0	0	8183.2	0	6942.5	18314	12297	19454	0	0	0	0	0	1	0	1	1	1	1	0	0					21373	2200	11025	12089	23166	23166
LQEETLTK	8	Unmodified	_LQEETLTK_					0	0	0	O75525;E5RG12;E5RJZ9;H0YAQ3	O75525	O75525	KHDRBS3	KH domain-containing, RNA-binding, signal transduction-associated protein 3	MULTI-MSMS	Salomon_041219_plus_2PV_SF06	2	710.427001953125	2	481.263665	960.512776	72522.5955562821	1.1704	0.00056327	476170	229.16	476170	229.16	710.426721120833	27.647	0.28543	27.647	27.506	27.791	0					15	7	3	0.864302029010348	0.000266508175517777	0.000743119082631686	0.023434	1	9817	109.48	30.027	1	1558500	0	0	0	3445.3	2578.2	1710.7	14044	14175	19841	69956	33218	0	0	0	3277.8	2705.8	2148.3	13637	15912	20872	65520	31471	0	0	0	1	1	1	1	1	1	1	1					21374	2200	11025	12089	23167	23167
LQEIEELER	9	Unmodified	_LQEIEELER_					0	0	0	P78362	P78362	P78362	SRPK2	SRSF protein kinase 2;SRSF protein kinase 2 N-terminal;SRSF protein kinase 2 C-terminal	MULTI-MSMS	Salomon_041219_no_PV_SF05	1	694.384826660156	2	579.803685	1157.59282	74238.9031775414	0.51906	0.00030095	197620	114.58	197620	114.58	694.384598973729	38.667	0.57809	38.667	38.495	39.073	0					37	14	4	0.98403620330978	0.00288652476106643	0.0550533132683953	0.0024147	1	14468	134.23	73.791	1	1443700	0	0	0	1927.3	3106.7	1806.8	20208	16361	12603	0	0	0	0	0	1853.4	3331.3	2213.8	19330	15432	12887	0	0	0	0	0	1	1	1	1	1	1	0	0					21375	3026	11026	12090	23168	23168
LQEIEELER	9	Unmodified	_LQEIEELER_					0	0	0	P78362	P78362	P78362	SRPK2	SRSF protein kinase 2;SRSF protein kinase 2 N-terminal;SRSF protein kinase 2 C-terminal	MULTI-MSMS	Salomon_041219_plus_2PV_SF05	2	694.385070800781	2	579.803685	1157.59282	73819.1399704612	-0.033277	-1.9294E-05	197620	114.58	197620	114.58	694.385356739164	38.523	0.55668	38.523	38.379	38.936	-7.1054E-15					36	13	4	0.993016660867564	0.00314652943577115	0.0599522735347967	0.0010411	1	15290	145.89	77.504	1	3051400	0	0	0	4907.7	0	3778.4	20085	22781	20337	15275	17299	0	0	0	4700.4	0	4376.1	19173	22100	20968	15008	16648	0	0	0	1	0	1	1	1	1	1	1					21376	3026	11026	12090	23169	23169
LQEIFTEK	8	Unmodified	_LQEIFTEK_					0	0	0	D6RF48;Q9P2W9	D6RF48	D6RF48	STX18	Syntaxin-18	MULTI-MSMS	Salomon_041219_plus_2PV_SF11	2	733.438171386719	2	504.274032	1006.53351	69945.0277904567	1.4703	0.00074142	454440	229.16	454440	229.16	733.436589702375	41.131	0.29563	41.131	40.966	41.261	0					24	10	3	0.970136214773868	0.00123903494817036	0.0151130860754819	0.021531	1	15969	111.61	40.311	1	285550	0	0	0	0	0	0	0	0	0	5420.8	3633.9	0	0	0	0	0	0	0	0	0	5037.9	3386.7	0	0	0	0	0	0	0	0	0	1	1					21377	1003	11027	12091	23170	23170
LQELDAASK	9	Unmodified	_LQELDAASK_					0	0	0	P09497	P09497	P09497	CLTB	Clathrin light chain B	MULTI-MSMS	Salomon_041219_no_PV_SF07	1	716.924438476563	2	487.761289	973.508025	75868.3822829105	1.4776	0.00072071	469830	229.16	469830	229.16	716.923687981604	30.467	0.3166	30.467	30.335	30.652	0					17	8	3	0.962908164665769	0.00138016742339415	0.00870336735050446	0.0018864	1	10451	137.05	29.751	1	889910	1849.3	3962.5	0	5991.7	4736.3	13910	44508	40633	40882	0	0	1733.1	3708.4	0	6244.6	5374.4	14328	42674	38765	40954	0	0	1	1	0	1	1	1	1	1	1	0	0					21378	2393	11028	12092	23171	23171
LQELDAASK	9	Unmodified	_LQELDAASK_					0	0	0	P09497	P09497	P09497	CLTB	Clathrin light chain B	MULTI-MSMS	Salomon_041219_plus_2PV_SF07	2	716.924133300781	2	487.761289	973.508025	71558.5282213938	1.2935	0.0006309	469830	229.16	469830	229.16	716.923666739001	30.395	0.23003	30.395	30.26	30.49	3.5527E-15					12	5	3	0.722525231651141	0.00231277797873244	0.0231984429946196	0.0035316	1	10810	128.27	34.841	1	1509100	0	0	0	4544.5	0	2276.8	24039	30677	40374	72424	59826	0	0	0	4324.1	0	3167.2	23208	31508	41984	68402	56800	0	0	0	1	0	1	1	1	1	1	1					21379	2393	11028	12092	23172	23172
LQELEANPPSDVYLSSR	17	Phospho (STY)	_LQELEANPPSDVYLpSSR_		LQELEANPPS(0.001)DVY(0.042)LS(0.783)S(0.174)R		LQELEANPPS(-30.42)DVY(-12.72)LS(6.52)S(-6.52)R	0	1	0	O60341	O60341	O60341	KDM1A	Lysine-specific histone demethylase 1A	MULTI-MSMS	Salomon_041219_plus_2PV_SF03	2	743.368347167969	3	666.645377	1996.9143	69862.1848862833	0.15344	0.00010229	114590	76.389	114590	76.389	743.034230851738	40.701	0.54318	40.701	40.407	40.95	0					47	13	5	0.919914395352284	0.00463545646349739	0.0440284913342952	0.00011921	1	16432	122.08	81.223	4	1104400	0	0	0	0	0	0	0	0	0	61544	43325	0	0	0	0	0	0	0	0	0	57197	40377	0	0	0	0	0	0	0	0	0	1	1					21380	2135	11029	12093	23173	23173			452
LQELEGAVK	9	Unmodified	_LQELEGAVK_					0	0	0	P35580	P35580	P35580	MYH10	Myosin-10	MULTI-MSMS	Salomon_041219_plus_2PV_SF09	2	722.943176269531	2	493.779482	985.544411	71718.5659496211	0.34185	0.0001688	464100	229.16	464100	229.16	722.942873290522	36.754	0.37894	36.754	36.581	36.96	7.1054E-15					21	9	3	0.952875008220501	0.00382790904689999	0.072645297809488	0.0043326	1	13902	137.95	57.724	1	1155000	0	0	1594.7	1715.3	2111.5	7092.9	29662	19914	19249	20410	10952	0	0	1528.3	1777	2694.7	7213	28253	19750	20063	19678	10705	0	0	1	1	1	1	1	1	1	1	1					21381	2675	11030	12094	23174	23174
LQELIQK	7	Unmodified	_LQELIQK_					0	0	0	O00410;H0Y8C6	O00410	O00410	IPO5	Importin-5	MULTI-MSMS	Salomon_041219_no_PV_SF06	1	665.429321289063	2	436.26601	870.517468	75942.4557541614	0.82485	0.00035985	525280	229.16	525280	229.16	665.428896964638	37.736	0.48663	37.736	37.553	38.04	0					36	12	4	0.987178667128656	0.00460138032266731	0.0285629013168731	0.012754	1	13670	136.16	6.7578	1	1867100	0	2826.4	0	1900.1	3485.9	5229	36035	28638	25519	0	0	0	2629.5	0	2114.2	4026.3	5718.2	34408	27108	25897	0	0	0	1	0	1	1	1	1	1	1	0	0					21382	2004	11031	12095	23175	23175
LQELIQK	7	Unmodified	_LQELIQK_					0	0	0	O00410;H0Y8C6	O00410	O00410	IPO5	Importin-5	MULTI-MSMS	Salomon_041219_plus_2PV_SF06	2	665.429138183594	2	436.26601	870.517468	73277.6339636516	-0.071242	-3.108E-05	525280	229.16	525280	229.16	665.429024206852	37.608	0.53624	37.608	37.334	37.87	0					27	13	3	0.893457822858493	0.00539244134441576	0.0348365841324161	0.0088145	1	14405	147.52	2.4739	1	2806900	0	0	0	13633	7551.6	19698	40512	44097	53049	42393	30812	0	0	0	13271	7911.9	20212	39276	43819	53653	40971	30087	0	0	0	1	1	1	1	1	1	1	1					21383	2004	11031	12095	23176	23176
LQELSAEER	9	Unmodified	_LQELSAEER_					0	0	0	J3KQ32;Q9NTK5	J3KQ32	J3KQ32	OLA1	Obg-like ATPase 1	MULTI-MSMS	Salomon_041219_no_PV_SF03	1	652.356689453125	2	537.774928	1073.5353	74556.6456066154	0.66657	0.00035847	213070	114.58	213070	114.58	652.356302966482	26.389	0.58757	26.389	26.101	26.689	0					41	14	5	0.93472132469007	0.0252261764386058	0.210513830722733	0.0026023	1	9098	133.23	78.616	1	6178800	10326	16668	11514	23624	24979	27800	115410	102630	107020	0	0	9742.4	15588	11819	24069	26397	29822	111350	97487	107160	1589.1	0	1	1	1	1	1	1	1	1	1	0	0					21384	1808	11032	12096	23177	23177
LQEMEGTVK	9	Oxidation (M)	_LQEM(ox)EGTVK_	LQEM(1)EGTVK		LQEM(112.3)EGTVK		1	0	0	P35579	P35579	P35579	MYH9	Myosin-9	MULTI-MSMS	Salomon_041219_no_PV_SF07	1	754.924011230469	2	525.760432	1049.50631	68621.0603666728	2.3357	0.001228	435870	229.16	435870	229.16	754.922731022756	22.095	0.50318	22.095	21.857	22.36	0					44	12	5	0.985847197262761	0.00263982859040405	0.0097528635300461	0.0074906	1	6700	112.3	53.09	1	3625900	32242	36648	40439	79916	63497	95574	275840	229710	249120	0	0	30446	34459	40919	80013	67333	99221	266250	219810	249570	4938.9	2112.7	1	1	1	1	1	1	1	1	1	0	0					21385	2674	11033	12097	23178	23178		1351
LQEMEGTVK	9	Oxidation (M)	_LQEM(ox)EGTVK_	LQEM(1)EGTVK		LQEM(103.26)EGTVK		1	0	0	P35579	P35579	P35579	MYH9	Myosin-9	MULTI-MSMS	Salomon_041219_plus_2PV_SF07	2	754.923522949219	2	525.760432	1049.50631	68870.1435405634	1.6857	0.00088628	435870	229.16	435870	229.16	754.923123685561	22.124	0.50484	22.124	21.856	22.361	0					47	12	5	0.993711140327766	0.00367004769687889	0.0143735725858633	0.014625	1	6967	103.26	54.694	1	3624300	19467	22674	9504.5	57506	50159	61200	146730	150670	174590	240290	175060	18299	21373	10856	57129	50430	63969	143200	152900	180000	228690	167670	1	1	1	1	1	1	1	1	1	1	1					21386	2674	11033	12097	23179	23179		1351
LQEMEGTVK	9	Unmodified	_LQEMEGTVK_					0	0	0	P35579	P35579	P35579	MYH9	Myosin-9	MULTI-MSMS	Salomon_041219_no_PV_SF07	1	746.925842285156	2	517.762975	1033.5114	69579.9229146228	1.6688	0.00086402	442600	229.16	442600	229.16	746.925282248334	30.911	0.32986	30.911	30.74	31.07	-3.5527E-15					28	9	4	0.991116005347161	0.00347386801344723	0.0463070984940301	0.0011097	1	10624	150.61	61.466	1	1472800	2012.9	0	0	0	0	1555.5	15816	19441	12767	0	0	1886.5	0	0	0	0	1957.6	15045	18310	12867	0	0	1	0	0	0	0	1	1	1	1	0	0					21387	2674	11033	12098	23180	23180
LQEMEGTVK	9	Unmodified	_LQEMEGTVK_					0	0	0	P35579	P35579	P35579	MYH9	Myosin-9	MULTI-MSMS	Salomon_041219_plus_2PV_SF07	2	746.925720214844	2	517.762975	1033.5114	67665.6705618996	1.4262	0.00073842	442600	229.16	442600	229.16	746.925590426847	30.877	0.30546	30.877	30.708	31.013	3.5527E-15					21	7	4	0.973520335628711	0.00408427062183569	0.0482680748312991	0.00052052	1	11016	179.1	65.405	1	2693900	3070.5	0	0	4301.3	7393.3	4939.5	21634	18423	22186	38528	23839	2877.7	0	0	4157.5	7357.1	5309.3	21055	18909	23056	36464	22791	1	0	0	1	1	1	1	1	1	1	1					21388	2674	11033	12098	23181	23181
LQEPPASAVR	10	Unmodified	_LQEPPASAVR_					0	0	0	Q10570	Q10570	Q10570	CPSF1	Cleavage and polyadenylation specificity factor subunit 1	MULTI-MSMS	Salomon_041219_plus_2PV_SF05	2	648.877807617188	2	534.29583	1066.57711	75598.8111626351	0.79151	0.0004229	214450	114.58	214450	114.58	648.877519387524	21.491	0.62237	21.491	21.292	21.914	-3.5527E-15					28	15	2	0.975046534867051	0.000491569911803727	0.0016624528466648	0.023606	1	6891	97.813	60.255	1	1084900	0	0	0	1943.7	0	0	7603.2	6825	10354	39576	26422	0	0	0	1826.8	0	0	7301.1	7836.9	11259	37024	24892	0	0	0	1	0	0	1	1	1	1	1					21389	3132	11034	12099	23182	23182
LQEQEQLLK	9	Unmodified	_LQEQEQLLK_					0	0	0	P32455	P32455	P32455	GBP1	Interferon-induced guanylate-binding protein 1	MULTI-MSMS	Salomon_041219_no_PV_SF07	1	793.980346679688	2	564.816596	1127.61864	70297.3777176938	1.8937	0.0010696	405730	229.16	405730	229.16	794.480525169549	32.582	0.26991	32.582	32.444	32.714	0					32	11	4	0.979590672764929	0.00177478843799719	0.0216582380085186	0.0032351	1	11341	129.85	53.025	1	567930	0	0	0	0	0	0	0	16230	0	0	0	0	0	0	0	0	0	0	16230	0	0	0	0	0	0	0	0	0	0	1	0	0	0					21390	2654	11035	12100	23183	23183
LQEQEQLLK	9	Unmodified	_LQEQEQLLK_					0	0	0	P32455	P32455	P32455	GBP1	Interferon-induced guanylate-binding protein 1	MULTI-MSMS	Salomon_041219_plus_2PV_SF07	2	793.979858398438	2	564.816596	1127.61864	69140.871950717	1.5836	0.00089447	405730	229.16	405730	229.16	793.979132738316	32.473	0.25816	32.473	32.349	32.607	0					14	6	3	0.941661743244306	0.000777553875194324	0.00356357166571819	0.00087556	1	11766	168.8	86.825	1	453390	0	0	0	0	0	0	0	2442.3	0	0	0	0	0	0	0	0	0	0	2442.3	0	0	0	0	0	0	0	0	0	0	1	0	0	0					21391	2654	11035	12100	23184	23184
LQEQVTDLR	9	Unmodified	_LQEQVTDLR_					0	0	0	P12270	P12270	P12270	TPR	Nucleoprotein TPR	MULTI-MSMS	Salomon_041219_no_PV_SF02	1	665.880310058594	2	551.29857	1100.58259	75571.1519442267	0.53201	0.00029329	207840	114.58	207840	114.58	665.88003723537	28.295	0.44808	28.295	27.958	28.407	0					19	11	3	0.835102316883708	0.00436125831232629	0.0316309622026382	0.0069893	1	9379	119.62	48.115	1	1837400	3468.4	0	4317	12283	6005.5	17512	43648	39496	45141	0	0	3274.9	0	4359.1	11952	6774	17985	42005	37865	45000	0	0	1	0	1	1	1	1	1	1	1	0	0					21392	2440	11036	12101	23185	23185
LQEQVTDLR	9	Unmodified	_LQEQVTDLR_					0	0	0	P12270	P12270	P12270	TPR	Nucleoprotein TPR	MULTI-MSMS	Salomon_041219_plus_2PV_SF01	2	665.880615234375	2	551.29857	1100.58259	74907.9790536485	0.50804	0.00028008	207840	114.58	207840	114.58	665.880220880092	28.132	0.30636	28.132	27.96	28.266	3.5527E-15					17	7	3	0.886080118165674	0.00376008557558701	0.0451125863721998	0.0018864	1	9843	137.05	81.496	1	2681800	1996.6	0	0	13280	4002.6	14872	34407	46638	45079	30291	30182	1871.2	0	0	12827	4472.6	15771	33227	45540	45748	29814	29294	1	0	0	1	1	1	1	1	1	1	1					21393	2440	11036	12101	23186	23186
LQEQVTDLR	9	Unmodified	_LQEQVTDLR_					0	0	0	P12270	P12270	P12270	TPR	Nucleoprotein TPR	MULTI-MSMS	Salomon_041219_plus_2PV_SF02	2	665.880187988281	2	551.29857	1100.58259	74745.2417068572	-0.096239	-5.3056E-05	207840	114.58	207840	114.58	665.880651203868	28.165	0.27626	28.165	28.014	28.29	3.5527E-15					15	6	3	0.64720844234296	0.0049142718446967	0.0445601422210121	0.0048164	1	9993	123.75	37.613	1	3914600	2836.6	5543.9	4353.7	15504	21607	17491	64485	67871	71478	66254	46614	2683	5235.3	4572	15384	21766	18884	62824	66884	72891	63994	45292	1	1	1	1	1	1	1	1	1	1	1					21394	2440	11036	12101	23187	23187
LQESASGTGPR	11	Unmodified	_LQESASGTGPR_					0	0	0	Q9UJU2	Q9UJU2	Q9UJU2	LEF1	Lymphoid enhancer-binding factor 1	MULTI-MSMS	Salomon_041219_no_PV_SF02	1	666.359802246094	2	551.778002	1101.54145	75766.4789662056	0.49061	0.00027071	207660	114.58	207660	114.58	666.359340789031	16.051	0.37766	16.051	15.905	16.283	0					22	9	4	0.988730063193029	0.00875376282811137	0.123040598980932	0.00020721	1	3950	237.84	173.27	1	3534500	0	0	0	0	1708.5	2694.6	14731	13921	18376	0	0	0	0	0	0	1910.1	2872.3	14210	13184	18196	0	0	0	0	0	0	1	1	1	1	1	0	0					21395	4622	11037	12102	23188	23188
LQESASGTGPR	11	Unmodified	_LQESASGTGPR_					0	0	0	Q9UJU2	Q9UJU2	Q9UJU2	LEF1	Lymphoid enhancer-binding factor 1	MULTI-MSMS	Salomon_041219_plus_2PV_SF02	2	666.359802246094	2	551.778002	1101.54145	74597.4301809938	0.51174	0.00028237	207660	114.58	207660	114.58	666.359714777211	16.075	0.45069	16.075	15.956	16.406	0					26	11	4	0.990185108416589	0.0098288727419106	0.146369691357179	1.1075E-05	1	4154	244.16	183.48	1	6164000	0	1894.6	0	4792.7	3201.2	7762	22030	23039	24056	25542	20866	0	1785.8	0	4823.5	3458.8	8082.3	21231	22900	24748	24560	20068	0	1	0	1	1	1	1	1	1	1	1					21396	4622	11037	12102	23189	23189
LQESIEYEDLGK	12	Phospho (STY)	_LQESIEpYEDLGK_		LQES(0.007)IEY(0.993)EDLGK		LQES(-21.57)IEY(21.57)EDLGK	0	1	0	E9PM51;P32780	E9PM51	E9PM51	GTF2H1	General transcription factor IIH subunit 1	MULTI-MSMS	Salomon_041219_plus_2PV_SF01	2	654.669616699219	3	501.892	1502.65417	70523.9475529193	1.3858	0.0006955	304400	152.78	304400	152.78	654.668861084416	40.036	0.403	40.036	39.816	40.219	0					41	12	5	0.944691794213912	0.0192422251803967	0.184244831672164	0.002303	1	15197	99.671	46.419	2	2094000	0	0	0	0	0	0	0	2686.7	0	148420	128470	0	0	0	0	0	0	0	7899.9	0	138030	119730	0	0	0	0	0	0	0	1	0	1	1					21397	1218	11038	12103	23190	23190			2464
LQESVMEASR	10	Oxidation (M)	_LQESVM(ox)EASR_	LQESVM(1)EASR		LQESVM(102.06)EASR		1	0	0	O60216	O60216	O60216	RAD21	Double-strand-break repair protein rad21 homolog	MULTI-MSMS	Salomon_041219_no_PV_SF02	1	697.861755371094	2	583.27952	1164.54449	72311.5973731434	0.55563	0.00032409	196440	114.58	196440	114.58	697.861152161285	21.426	0.2703	21.426	21.254	21.524	0					20	6	5	0.991505377049196	0.00657984766701666	0.154254732123473	0.012034	1	6341	102.06	60.632	1	1893600	6198.6	6690.7	5882.7	20291	16540	27459	81292	80761	85724	0	0	5842.6	6328.6	6149.3	20199	17489	28751	78549	77038	85391	0	0	1	1	1	1	1	1	1	1	1	0	0					21398	2128	11039	12104	23191	23191		847
LQETLSAADR	10	Unmodified	_LQETLSAADR_					0	0	0	P78527	P78527	P78527	PRKDC	DNA-dependent protein kinase catalytic subunit	MSMS	Salomon_041219_no_PV_SF04	1	666.871032714844	2	552.288202	1102.56185	NaN	NaN	NaN	NaN	NaN	NaN	NaN	NaN	27.672	1	27.672	27.172	28.172	0								NaN	NaN	NaN	0.0061526	1	9942	98.04	34.506	1		0	0	0	0	0	3075	0	3318.1	5223.9	0	0	0	0	0	0	0	2947.6	0	3255.6	5003.7	0	0	0	0	0	0	0	1	0	1	1	0	0					21399	3030	11040	12105	23192	23192
LQETLSAADR	10	Unmodified	_LQETLSAADR_					0	0	0	P78527	P78527	P78527	PRKDC	DNA-dependent protein kinase catalytic subunit	MULTI-MSMS	Salomon_041219_plus_2PV_SF04	2	666.870788574219	2	552.288202	1102.56185	75336.2773857763	1.2747	0.00070398	207470	114.58	207470	114.58	666.870233924006	27.574	0.29637	27.574	27.392	27.689	-3.5527E-15					14	8	2	0.787059151295943	0.000136106931815992	0.000346022069348003	0.0077295	1	10410	110.38	57.445	1	1876500	0	0	0	0	0	0	4246.3	6389.8	4953.2	30951	22481	0	0	0	0	0	0	4064	7116	5795.7	28992	21079	0	0	0	0	0	0	1	1	1	1	1					21400	3030	11040	12105	23193	23193
LQETSSQSYVEEQK	14	Unmodified	_LQETSSQSYVEEQK_					0	0	0	Q8N9T8;H0YFD2;F8WFC1	Q8N9T8	Q8N9T8	KRI1	Protein KRI1 homolog	MULTI-MSMS	Salomon_041219_plus_2PV_SF01	2	705.707214355469	3	552.596813	1654.76861	72024.9467122397	0.10158	5.6133E-05	276470	152.78	276470	152.78	705.372889979306	26.523	0.34818	26.523	26.345	26.693	0					27	8	5	0.976259545837884	0.00748049567754557	0.0414882416697767	2.9595E-06	1	9108	167.89	91.608	1	2254300	6508.1	4623.4	0	7140.2	6802.4	12998	46848	48906	55532	51635	41352	6099.4	4327.9	0	7351.2	7350.4	13759	45220	48354	56700	49731	39975	1	1	0	1	1	1	1	1	1	1	1					21401	3792	11041	12106	23194	23194
LQETSSQSYVEEQK	14	Phospho (STY)	_LQETSSQSpYVEEQK_		LQETSSQSY(1)VEEQK		LQET(-63.94)S(-63.07)S(-65.78)QS(-36.16)Y(36.16)VEEQK	0	1	0	Q8N9T8;H0YFD2;F8WFC1	Q8N9T8	Q8N9T8	KRI1	Protein KRI1 homolog	MULTI-MSMS	Salomon_041219_plus_2PV_SF06	2	732.363220214844	3	579.252256	1734.73494	70332.8232498003	1.162	0.00067311	263750	152.78	263750	152.78	732.362496628957	26.962	0.27363	26.962	26.817	27.091	-3.5527E-15					17	7	4	0.952672260068514	0.000771137181500077	0.00396156791625098	6.6646E-06	1	9496	159.12	101.03	5	3059200	0	0	0	0	0	1719.8	2990.2	3754.2	0	33388	35090	0	0	0	0	0	1698.4	2805	4811.9	0	31164	32703	0	0	0	0	0	1	1	1	0	1	1					21402	3792	11041	12107	23195	23195			4583
LQEVECEEQR	10	Unmodified	_LQEVECEEQR_					0	0	0	Q13596;H0YK42	Q13596	Q13596	SNX1	Sorting nexin-1	MULTI-MSMS	Salomon_041219_no_PV_SF10	1	774.879943847656	2	660.298441	1318.58233	68278.3972562558	0.26768	0.00017675	173530	114.58	173530	114.58	774.87992069787	23.536	0.26384	23.536	23.433	23.697	-3.5527E-15					21	6	4	0.994622675855397	0.00304155513280769	0.0700993868882986	0.00027963	1	7379	188.99	136.27	1	1065400	0	0	0	0	0	0	11496	7278.1	7657.8	0	0	0	0	0	0	0	0	10909	6827.5	7798.8	0	0	0	0	0	0	0	0	1	1	1	0	0					21403	3203	11042	12108	23196	23196
LQEVECEEQR	10	Unmodified	_LQEVECEEQR_					0	0	0	Q13596;H0YK42	Q13596	Q13596	SNX1	Sorting nexin-1	MULTI-MSMS	Salomon_041219_no_PV_SF11	1	774.879699707031	2	660.298441	1318.58233	69027.8541243157	0.34668	0.00022891	173530	114.58	173530	114.58	774.879871712578	23.605	0.22778	23.605	23.477	23.705	0					14	5	3	0.969138478075071	0.00208382580417968	0.0331450410248206	0.00090125	1	7354	152.07	101.46	1	670620	0	0	0	0	0	1987.5	5131.1	0	6304.1	0	0	0	0	0	0	0	1848.9	4916	0	6245.4	0	0	0	0	0	0	0	1	1	0	1	0	0					21404	3203	11042	12108	23197	23197
LQEVECEEQR	10	Unmodified	_LQEVECEEQR_					0	0	0	Q13596;H0YK42	Q13596	Q13596	SNX1	Sorting nexin-1	MULTI-MSMS	Salomon_041219_plus_2PV_SF10	2	774.880249023438	2	660.298441	1318.58233	68086.8763812265	0.17944	0.00011848	173530	114.58	173530	114.58	774.880452356109	23.545	0.23477	23.545	23.405	23.64	0					19	5	4	0.866718743167148	0.00448017922759856	0.069849508505709	0.00082987	1	7841	157.38	113.03	1	2802000	0	0	0	4556.4	0	0	20511	18157	19375	17650	3709.1	0	0	0	4282.3	0	0	19557	17672	19531	17051	3957.9	0	0	0	1	0	0	1	1	1	1	1					21405	3203	11042	12108	23198	23198
LQEYIDSQK	9	Phospho (STY)	_LQEpYIDSQK_		LQEY(1)IDSQK		LQEY(36.64)IDS(-36.64)QK	0	1	0	A0A087X0P0;Q02224;D6RBW0	A0A087X0P0	A0A087X0P0	CENPE	Kinesin-like protein;Centromere-associated protein E	MULTI-MSMS	Salomon_041219_plus_2PV_SF01	2	554.625122070313	3	401.847955	1202.52203	76029.2955635738	1.9458	0.00078192	380180	152.78	380190	152.78	554.62394037681	33.276	0.38297	33.276	33.088	33.471	0					19	9	3	0.639223154070537	0.00225688584449627	0.0238337297971824	0.027866	1	12209	70.399	29.405	2	455680	0	1835.5	0	0	0	0	0	1326.8	0	52103	41428	0	1699.5	0	0	0	0	0	3133.2	0	48470	38610	0	1	0	0	0	0	0	1	0	1	1					21406	186	11043	12109	23199	23199			1690
LQEYLGK	7	Unmodified	_LQEYLGK_					0	0	0	Q6PKG0	Q6PKG0	Q6PKG0	LARP1	La-related protein 1	MULTI-MSMS	Salomon_041219_no_PV_SF08	1	654.900817871094	2	425.737086	849.459619	77040.1706148329	0.84429	0.00035945	538270	229.16	538270	229.16	654.899924662665	35.304	0.45591	35.304	35.118	35.574	0					25	11	3	0.981799722410874	0.00358284573757362	0.0500164904434047	0.012754	1	12630	136.16	42.893	1	2457900	2237.5	5277.6	3698.1	4080.8	5473.1	15784	39481	32649	35923	0	0	2117.9	4913.5	3692.7	4588.5	6154.2	15759	37917	31362	36002	0	0	1	1	1	1	1	1	1	1	1	0	0					21407	3577	11044	12110	23200	23200
LQEYNVGGK	9	Unmodified	_LQEYNVGGK_					0	0	0	A0A024RCR6;A0A0G2JK23;P46379;A0A0G2JL47;F6S6P2;X6REW1;A0A0G2JJM1;F6UR09;F6U1F2;F6XTU0;A0A0G2JJR8;A0A1B0GX79;F6WML8;F6VEM6;F6X9W3;F6U341;F6TC96	A0A024RCR6	A0A024RCR6	BAT3;BAG6	Large proline-rich protein BAG6	MULTI-MSMS	Salomon_041219_no_PV_SF12	1	733.927124023438	2	504.261456	1006.50836	79893.4606831284	0.46205	0.00023299	454450	229.16	454450	229.16	733.424686418879	27.564	0.16642	27.564	27.523	27.689	0					11	8	2	0.89638966358958	2.59957351820883E-05	7.49875711510209E-05	0.023276	1	9204	115.7	44.248	1	1022900	0	0	0	0	0	0	9485.1	7320.6	14800	0	0	0	0	0	0	0	0	9138.8	6867.4	14559	0	0	0	0	0	0	0	0	1	1	1	0	0					21408	10	11045	12111	23201	23201
LQGDANNLHGFEVDSR	16	Unmodified	_LQGDANNLHGFEVDSR_					0	0	0	C9JLU1;P52434	C9JLU1	C9JLU1	POLR2H	DNA-directed RNA polymerases I, II, and III subunit RPABC3	MULTI-MSMS	Salomon_041219_plus_2PV_SF02	2	667.671936035156	3	591.283451	1770.82852	76359.8486346839	-0.1425	-8.4258E-05	129190	76.388	129190	76.388	667.671908822745	29.29	0.3682	29.29	29.18	29.548	0					23	9	4	0.844731535479168	0.00368085822534896	0.0128802244947519	9.6122E-05	1	10546	118.52	70.551	1	2425400	0	0	0	3004	2330.3	1913.1	19042	21459	23793	65970	40387	0	0	0	2867.8	2582.6	2504.2	18376	22611	25139	62075	38254	0	0	0	1	1	1	1	1	1	1	1					21409	897	11046	12112	23202	23202
LQGEVEK	7	Unmodified	_LQGEVEK_					0	0	0	O15212;A2AB88	O15212	O15212	PFDN6	Prefoldin subunit 6	MULTI-MSMS	Salomon_041219_plus_2PV_SF05	2	630.881713867188	2	401.718893	801.423233	75658.2538216906	0.85579	0.00034379	570460	229.16	570460	229.16	630.881420079287	22.793	0.39651	22.793	22.615	23.011	3.5527E-15					24	9	4	0.82415599474117	0.00491574489309023	0.0347047394585849	0.035079	1	7484	114.28	15.285	1	5135400	12864	8431.1	3215	31728	26892	29911	113890	125650	130690	161110	127440	12074	8015.4	4205.3	31132	27695	32824	110420	125100	134770	154210	122150	1	1	1	1	1	1	1	1	1	1	1					21410	2067	11047	12113	23203	23203
LQGEVQR	7	Unmodified	_LQGEVQR_					0	0	0	O95292	O95292	O95292	VAPB	Vesicle-associated membrane protein-associated protein B/C	MULTI-MSMS	Salomon_041219_plus_2PV_SF03	2	529.811706542969	2	415.229959	828.445365	82437.475325625	0.23875	9.9137E-05	275950	114.58	275950	114.58	529.811680661621	16.399	0.4213	16.399	16.19	16.612	0					22	10	3	0.972861747605801	0.0115713277857558	0.55750516299012	0.031055	1	5185	117.16	20.092	1	2838000	2592.4	0	0	7370.7	2303.2	2602.8	38499	35985	29830	55008	41340	2429.6	0	0	6987.9	2977.1	3761.3	36726	35872	31744	52405	39299	1	0	0	1	1	1	1	1	1	1	1					21411	2265	11048	12114	23204	23204
LQGEVVAFDYQSK	13	Phospho (STY)	_LQGEVVAFDpYQSK_		LQGEVVAFDY(0.999)QS(0.001)K		LQGEVVAFDY(32.94)QS(-32.94)K	0	1	0	K7ELG9;Q3MHD2	K7ELG9	K7ELG9	LSM12	Protein LSM12 homolog	MULTI-MSMS	Salomon_041219_plus_2PV_SF04	2	675.019165039063	3	521.907873	1562.70179	69473.6188835515	1.6348	0.0008532	292730	152.78	292730	152.78	675.01860488245	40.751	0.3408	40.751	40.582	40.923	0					22	8	4	0.939725643032413	0.00646454203060766	0.0312354308293402	4.7116E-05	1	16517	153.81	110.72	2	922740	0	0	0	0	0	0	0	0	0	54196	41423	0	0	0	0	0	0	0	0	0	50368	38605	0	0	0	0	0	0	0	0	0	1	1					21412	1904	11049	12115	23205	23205			2940
LQGEVVAFDYQSK	13	Unmodified	_LQGEVVAFDYQSK_					0	0	0	K7ELG9;Q3MHD2	K7ELG9	K7ELG9	LSM12	Protein LSM12 homolog	MULTI-MSMS	Salomon_041219_plus_2PV_SF11	2	648.0283203125	3	495.252429	1482.73546	74379.2802446932	1.2344	0.00061135	308480	152.77	308480	152.77	648.361894567574	39.403	0.66198	39.403	39.137	39.799	-7.1054E-15					48	16	6	0.97349712257736	0.00324221117348668	0.0170073724094215	0.0018497	1	15236	98.592	53.828	1	762830	0	0	0	0	2944	0	14785	14091	9834	17574	6439.2	0	0	0	0	3062.7	0	14189	13856	10268	16835	6255.4	0	0	0	0	1	0	1	1	1	1	1					21413	1904	11049	12116	23206	23206
LQGGVLLAQIR	11	Unmodified	_LQGGVLLAQIR_					0	0	0	E9PP23;E9PHY0;P11117;B7Z7D2;E9PQY3	E9PP23	E9PP23	ACP2	Lysosomal acid phosphatase	MULTI-MSMS	Salomon_041219_no_PV_SF04	1	698.945861816406	2	584.364047	1166.71354	75542.4985919845	-0.52895	-0.0003091	196080	114.58	196080	114.58	698.946196501236	40.649	0.29633	40.649	40.55	40.846	0					15	7	3	0.786422199275218	0.00133167040508781	0.0254740174444386	0.00041039	1	15800	158.87	110.31	1	465780	0	0	0	0	0	2815.1	0	2708.8	0	0	0	0	0	0	0	0	2689.9	0	2672	0	0	0	0	0	0	0	0	1	0	1	0	0	0					21414	1166	11050	12117	23207	23207
LQGPQTSAEVYR	12	Unmodified	_LQGPQTSAEVYR_					0	0	0	Q8N335	Q8N335	Q8N335	GPD1L	Glycerol-3-phosphate dehydrogenase 1-like protein	MULTI-MSMS	Salomon_041219_no_PV_SF07	1	789.42822265625	2	674.846416	1347.67828	71358.5651447497	2.0058	0.0013536	169790	114.58	169790	114.58	789.929094825912	24.421	0.30694	24.421	24.273	24.58	0					16	7	3	0.950519440427264	0.000444556936867399	0.00169304152667645	0.0044739	1	7814	113.44	61.591	1	667600	0	0	0	0	0	0	0	0	0	0	0	0	0	0	0	0	0	0	0	0	0	0	0	0	0	0	0	0	0	0	0	0	0					21415	3757	11051	12118	23208	23208
LQGPQTSAEVYR	12	Unmodified	_LQGPQTSAEVYR_					0	0	0	Q8N335	Q8N335	Q8N335	GPD1L	Glycerol-3-phosphate dehydrogenase 1-like protein	MULTI-MSMS	Salomon_041219_plus_2PV_SF07	2	789.428283691406	2	674.846416	1347.67828	71348.0702554984	1.4811	0.00099953	169790	114.58	169790	114.58	789.427624888864	24.388	0.32692	24.388	24.212	24.539	-3.5527E-15					16	8	3	0.964467987154921	0.000760454984112662	0.0204362849275719	0.00066633	1	8116	143.5	94.405	1	905290	0	0	0	0	0	0	0	0	0	4161.4	0	0	0	0	0	0	0	0	0	0	4161.4	0	0	0	0	0	0	0	0	0	0	1	0					21416	3757	11051	12118	23209	23209
LQGQLEQGDDTAAER	15	Unmodified	_LQGQLEQGDDTAAER_					0	0	0	Q8NE71;H0YGW7	Q8NE71	Q8NE71	ABCF1	ATP-binding cassette sub-family F member 1	MULTI-MSMS	Salomon_041219_no_PV_SF07	1	620.648986816406	3	544.260424	1629.75944	78092.2945394706	0.88471	0.00048151	140350	76.388	140350	76.388	620.648087181959	23.68	0.19631	23.68	23.553	23.749	0					14	4	4	0.830968633934817	0.00240122223168618	0.0113478296576978	8.3026E-09	1	7471	176.43	136.55	1	1072200	2104	0	1867.5	6434.9	5995.9	15281	26153	26140	22367	0	0	1982.4	0	1971.1	6403.2	6254.1	15246	25222	25232	22479	0	0	1	0	1	1	1	1	1	1	1	0	0					21417	3815	11052	12119	23210	23210
LQIDEQLR	8	Unmodified	_LQIDEQLR_					0	0	0	B4DXZ6;P51114;E7EU85;E9PFF5;P51116;Q06787;A8MQB8;G3V0J0;R9WNI0	B4DXZ6;P51116;Q06787	B4DXZ6	FXR1;FXR2;FMR1	Fragile X mental retardation syndrome-related protein 1;Fragile X mental retardation syndrome-related protein 2;Fragile X mental retardation protein 1	MULTI-MSMS	Salomon_041219_no_PV_SF05	1	622.364624023438	2	507.782556	1013.55056	77036.5975155402	0.32532	0.00016519	225650	114.58	225650	114.58	622.364468639085	30.757	0.35188	30.757	30.576	30.928	0					21	8	4	0.991468465749462	0.00359658456808163	0.0236902861279737	0.0029905	1	10879	154.49	41.077	1	6755500	10879	11004	11839	23007	22957	37202	104910	83498	89788	0	0	10263	10340	12131	23293	24304	38032	101120	80059	90236	0	0	1	1	1	1	1	1	1	1	1	0	0					21418	733;3104;2836	11053	12120	23211	23211
LQIDEQLR	8	Unmodified	_LQIDEQLR_					0	0	0	B4DXZ6;P51114;E7EU85;E9PFF5;P51116;Q06787;A8MQB8;G3V0J0;R9WNI0	B4DXZ6;P51116;Q06787	B4DXZ6	FXR1;FXR2;FMR1	Fragile X mental retardation syndrome-related protein 1;Fragile X mental retardation syndrome-related protein 2;Fragile X mental retardation protein 1	MULTI-MSMS	Salomon_041219_plus_2PV_SF05	2	622.36474609375	2	507.782556	1013.55056	75558.6753374933	0.17713	8.9941E-05	225650	114.58	225650	114.58	622.364829165914	30.682	0.39582	30.682	30.501	30.896	0					25	9	5	0.974029408106808	0.00470900438795508	0.0285719085709415	0.0036625	1	11499	140.35	35.916	1	8116400	6032.6	14369	2689.3	25897	23278	15429	103310	96567	104970	157510	119320	5668.9	13475	3231.8	25749	24070	18277	99884	97014	109390	149830	113920	1	1	1	1	1	1	1	1	1	1	1					21419	733;3104;2836	11053	12120	23212	23212
LQIEDFEAR	9	Unmodified	_LQIEDFEAR_					0	0	0	U3KQP3;B4DEZ3;K7EJE1;E7ENQ6;Q9P0J0	U3KQP3	U3KQP3	NDUFA13	NADH dehydrogenase [ubiquinone] 1 alpha subcomplex subunit 13	MULTI-MSMS	Salomon_041219_plus_2PV_SF03	2	675.365966796875	2	560.785296	1119.55604	77058.4645770615	0.079826	4.4766E-05	204320	114.58	204320	114.58	675.366203771392	37.084	0.31042	37.084	36.896	37.206	7.1054E-15					16	7	3	0.729740174650067	0.00237591174224396	0.0221230344931194	0.0021896	1	14784	135.43	71.864	1	1548100	0	0	0	0	2954.7	0	15190	5765.7	5614.6	31462	29980	0	0	0	0	3081.4	0	14501	6549.1	7164.3	29446	28086	0	0	0	0	1	0	1	1	1	1	1					21420	704	11054	12121	23213	23213
LQIEESSK	8	Unmodified	_LQIEESSK_					0	0	0	P13984	P13984	P13984	GTF2F2	General transcription factor IIF subunit 2	MULTI-MSMS	Salomon_041219_no_PV_SF06	1	696.411560058594	2	467.248015	932.481476	72205.0403555474	0.29539	0.00013802	490450	229.16	490450	229.16	696.411269088768	26.217	0.3108	26.217	26.072	26.383	-3.5527E-15					17	7	3	0.980951021299684	0.00112069791587714	0.0147342633489968	0.023882	1	8618	108.98	51.8	1	477510	0	0	0	0	0	3242	4104.2	3139.3	3294.7	0	0	0	0	0	0	0	3098.3	3903.8	3095.8	3321.4	0	0	0	0	0	0	0	1	1	1	1	0	0					21421	2460	11055	12122	23214	23214
LQIEESSK	8	Unmodified	_LQIEESSK_					0	0	0	P13984	P13984	P13984	GTF2F2	General transcription factor IIF subunit 2	MULTI-MSMS	Salomon_041219_no_PV_SF07	1	696.410949707031	2	467.248015	932.481476	73302.8641550621	1.6232	0.00075845	490450	229.16	490450	229.16	696.409380882947	26.225	0.52345	26.225	26.083	26.607	3.5527E-15					27	13	4	0.942021197434295	0.00375026932792282	0.053786442262595	0.0041897	1	8602	138.98	63.763	1	796030	0	0	0	2888.8	0	11174	24920	17407	14386	0	0	0	0	0	2974.9	0	11006	23611	16849	14785	0	0	0	0	0	1	0	1	1	1	1	0	0					21422	2460	11055	12122	23215	23215
LQIEESSK	8	Unmodified	_LQIEESSK_					0	0	0	P13984	P13984	P13984	GTF2F2	General transcription factor IIF subunit 2	MULTI-MSMS	Salomon_041219_plus_2PV_SF06	2	696.411499023438	2	467.248015	932.481476	73120.7919271222	1.2531	0.0005855	490450	229.16	490450	229.16	696.41073078049	26.172	0.27362	26.172	26.009	26.283	0					14	6	3	0.893344964523145	0.00145213053902788	0.03522305864467	0.011028	1	9078	123.35	48.246	1	812620	0	0	0	0	0	0	7083.8	14724	8203.1	14944	9721.9	0	0	0	0	0	0	6778.8	14354	8523.7	14413	9272.6	0	0	0	0	0	0	1	1	1	1	1					21423	2460	11055	12122	23216	23216
LQIEESSK	8	Unmodified	_LQIEESSK_					0	0	0	P13984	P13984	P13984	GTF2F2	General transcription factor IIF subunit 2	MULTI-MSMS	Salomon_041219_plus_2PV_SF07	2	696.4111328125	2	467.248015	932.481476	80194.6458884139	1.304	0.00060931	490450	229.16	490450	229.16	696.409054129283	26.181	0.33408	26.181	26.044	26.378	-3.5527E-15					15	8	3	0.503945668451186	0.00166805455908689	0.0261107224783084	0.011945	1	8910	122.33	50.97	1	728050	0	0	0	1648	0	4580.1	0	4875.8	17590	21583	15949	0	0	0	1655.4	0	4476.9	0	5569.3	17473	20232	15319	0	0	0	1	0	1	0	1	1	1	1					21424	2460	11055	12122	23217	23217
LQIELGK	7	Unmodified	_LQIELGK_					0	0	0	P20700;E9PBF6;A0A0D9SFE5;A0A0D9SFY5	P20700	P20700	LMNB1	Lamin-B1	MULTI-MSMS	Salomon_041219_no_PV_SF07	1	629.910522460938	2	400.747453	799.480354	76956.9808812387	0.34968	0.00014013	571840	229.16	571840	229.16	629.910382605942	36.277	0.58462	36.277	36.097	36.681	0					126	47	5	0.920620142999669	0.00658802770966172	0.0936897535638912	0.024824	1	12847	121.62	0	1	3483000	4431.4	2556	4810.3	17768	11156	17623	70106	124660	0	0	0	4180.2	2483.6	4955.2	17296	12172	20619	66369	117760	0	0	0	1	1	1	1	1	1	1	1	0	0	0					21425	2541	11056	12123	23218	23218
LQIELGK	7	Unmodified	_LQIELGK_					0	0	0	P20700;E9PBF6;A0A0D9SFE5;A0A0D9SFY5	P20700	P20700	LMNB1	Lamin-B1	MULTI-MSMS	Salomon_041219_no_PV_SF08	1	629.91064453125	2	400.747453	799.480354	78507.8873592617	0.86271	0.00034573	571840	229.16	571840	229.16	629.910293563347	35.746	0.54953	35.746	35.455	36.004	0					48	14	5	0.974950653238719	0.0265527679614462	0.221478608981323	0.014747	1	12842	133.12	0	1	14582000	31459	42427	35769	66543	67616	115130	336630	285780	272960	0	0	29685	39722	36538	68321	72228	118170	323880	273190	275040	3701.2	0	1	1	1	1	1	1	1	1	1	0	0					21426	2541	11056	12123	23219	23219
LQIELGK	7	Unmodified	_LQIELGK_					0	0	0	P20700;E9PBF6;A0A0D9SFE5;A0A0D9SFY5	P20700	P20700	LMNB1	Lamin-B1	MULTI-MSMS	Salomon_041219_no_PV_SF08	1	629.91064453125	2	400.747453	799.480354	76957.1174294279	0.86271	0.00034573	571840	229.16	571840	229.16	629.910300421011	36.271	1.2938	36.271	36.004	37.298	0					94	33	5	0.998828819446483	0.0277610142292527	0.695721131458326	0.0088145	1	13039	147.52	0	1	42077000	50199	29867	35539	95200	69758	78681	342260	283130	260660	0	0	47247	28281	37529	93488	74334	85728	329090	268990	263480	3213	0	1	1	1	1	1	1	1	1	1	0	0					21427	2541	11056	12123	23220	23220
LQIELGK	7	Unmodified	_LQIELGK_					0	0	0	P20700;E9PBF6;A0A0D9SFE5;A0A0D9SFY5	P20700	P20700	LMNB1	Lamin-B1	MULTI-MSMS	Salomon_041219_plus_2PV_SF08	2	629.910339355469	2	400.747453	799.480354	73259.2524352919	0.18674	7.4836E-05	571840	229.16	571840	229.16	629.910366203932	36.166	0.99805	36.166	35.899	36.897	0					69	27	5	0.990937502452944	0.0125680993620549	0.149479046711807	0.012754	1	13457	136.16	0	1	6314500	1976.4	3453.6	4624.8	15226	16971	17470	74465	75308	66140	141920	105980	1878.3	3297.9	4707.9	14969	17675	19045	71849	76602	70504	134580	100480	1	1	1	1	1	1	1	1	1	1	1					21428	2541	11056	12123	23221	23221
LQIIGPMEYK	10	Oxidation (M)	_LQIIGPM(ox)EYK_	LQIIGPM(1)EYK		LQIIGPM(109.48)EYK		1	0	0		REV__A0A0C4DGW7	REV__A0A0C4DGW7			MULTI-MSMS	Salomon_041219_plus_2PV_SF05	2	833.485046386719	2	604.323199	1206.63185	65228.4966851478	0.21223	0.00012826	379200	229.16	379210	229.16	833.987054245283	45.241	0.36587	45.241	45.051	45.417	0					19	9	3	0.942066112819601	0.000686656418658467	0.0301769886896507	0.0055475	1	18394	109.48	61.563	1	305380	0	0	0	0	0	0	0	0	0	3690.5	2576.6	0	0	0	0	0	0	0	0	0	3429.8	2401.3	0	0	0	0	0	0	0	0	0	1	1			+		21429	4867	11057	12124	23222	23222		2479
LQILTALCHR	10	Unmodified	_LQILTALCHR_					0	0	0	Q9UIG0	Q9UIG0	Q9UIG0	BAZ1B	Tyrosine-protein kinase BAZ1B	MULTI-MSMS	Salomon_041219_plus_2PV_SF02	2	485.28857421875	3	408.900897	1223.68086	87764.8450141487	-0.90227	-0.00036894	186810	76.389	186810	76.388	485.623752317768	40.668	0.45927	40.668	40.463	40.922	0					19	12	3	0.804202568951479	0.000428451217545257	0.00724348676050941	0.005189	1	15786	96.171	57.297	1	360440	0	0	0	0	0	0	0	0	0	3369.3	1960.2	0	0	0	0	0	0	0	0	0	3131.3	1826.8	0	0	0	0	0	0	0	0	0	1	1					21430	4615	11058	12125	23223	23223
LQIPEEER	8	Unmodified	_LQIPEEER_					0	0	0	O43663	O43663	O43663	PRC1	Protein regulator of cytokinesis 1	MULTI-MSMS	Salomon_041219_no_PV_SF02	1	621.848327636719	2	507.266739	1012.51892	77107.1344881831	0.46418	0.00023547	225880	114.58	225880	114.58	621.848064346745	27.578	0.25414	27.578	27.411	27.666	0					13	7	3	0.979929668587041	0.000889412798846774	0.00234947950852468	0.0089962	1	9060	126.41	65.822	1	1821500	0	0	0	0	1869.2	1450.4	29805	14350	15877	0	0	0	0	0	0	2385.1	1726.1	28319	13529	16410	0	0	0	0	0	0	1	1	1	1	1	0	0					21431	2108	11059	12126	23224	23224
LQIPEEER	8	Unmodified	_LQIPEEER_					0	0	0	O43663	O43663	O43663	PRC1	Protein regulator of cytokinesis 1	MULTI-MSMS	Salomon_041219_plus_2PV_SF02	2	621.848571777344	2	507.266739	1012.51892	77210.1480762973	-0.10931	-5.5448E-05	225880	114.58	225880	114.58	621.848717615663	27.457	0.47923	27.457	27.068	27.547	0					14	5	3	0.828392709260155	0.00188597949215128	0.00930518260459308	0.020427	1	9681	112.84	59.675	1	1493300	0	0	0	2028.5	3171.5	5829.4	20963	23913	26302	30694	23766	0	0	0	2042.1	3408	6159.5	20265	23817	26970	29379	22829	0	0	0	1	1	1	1	1	1	1	1					21432	2108	11059	12126	23225	23225
LQIQCVVEDDK	11	Unmodified	_LQIQCVVEDDK_					0	0	0	E9PRY8;P29692;E9PK01;E9PQZ1;H0YE72;H0YE58;P24534	E9PRY8;P24534	E9PRY8	EEF1D;EEF1B2	Elongation factor 1-delta;Elongation factor 1-beta	MULTI-MSMS	Salomon_041219_no_PV_SF08	1	602.33447265625	3	449.558865	1345.65477	77097.413174773	0.73534	0.00033058	339830	152.78	339830	152.78	602.334008808204	37.806	0.46918	37.806	37.591	38.06	0					31	11	4	0.88490751338966	0.00511934178347878	0.0161796229606432	0.001966	1	13739	120.06	56.096	1	1950000	7888.2	8018.2	12429	24926	25409	26783	101820	91382	97921	0	0	7463	7588.3	12532	24636	26555	28650	98483	86970	97901	0	0	1	1	1	1	1	1	1	1	1	0	0					21433	1257;2569	11060	12127	23226	23226
LQIQCVVEDDK	11	Unmodified	_LQIQCVVEDDK_					0	0	0	E9PRY8;P29692;E9PK01;E9PQZ1;H0YE72;H0YE58;P24534	E9PRY8;P24534	E9PRY8	EEF1D;EEF1B2	Elongation factor 1-delta;Elongation factor 1-beta	MULTI-MSMS	Salomon_041219_plus_2PV_SF08	2	602.334777832031	3	449.558865	1345.65477	76498.9828113539	0.0026647	1.1979E-06	339830	152.78	339830	152.78	602.334741926094	37.691	0.29916	37.691	37.575	37.874	0					16	7	3	0.915678435202174	0.00298364477314977	0.0153604636723296	0.0045617	1	14158	104.82	44.261	1	829330	0	0	0	3057.4	4827.2	3699.2	26338	12083	13120	26769	20668	0	0	0	2959.5	5067.1	3922.2	25182	12477	14439	25309	19601	0	0	0	1	1	1	1	1	1	1	1					21434	1257;2569	11060	12127	23227	23227
LQIQVDEK	8	Unmodified	_LQIQVDEK_					0	0	0	F5H5N2;B4DNC9;B3KQ30;Q9H1K1	F5H5N2	F5H5N2	ISCU	Iron-sulfur cluster assembly enzyme ISCU, mitochondrial	MULTI-MSMS	Salomon_041219_no_PV_SF10	1	715.935180664063	2	486.771657	971.528761	72343.1152632399	0.33546	0.00016329	470780	229.16	470780	229.16	715.934601789583	31.665	0.34497	31.665	31.47	31.815	0					29	10	3	0.983928345096104	0.00224642307443671	0.0151119861690353	0.0050232	1	10950	136.8	47.045	1	741690	0	0	0	5696.7	0	3851.3	5903.9	11603	13148	0	0	0	0	0	5443.6	0	4192.6	5752.5	11064	12832	0	0	0	0	0	1	0	1	1	1	1	0	0					21435	687	11061	12128	23228	23228
LQIQVDEK	8	Unmodified	_LQIQVDEK_					0	0	0	F5H5N2;B4DNC9;B3KQ30;Q9H1K1	F5H5N2	F5H5N2	ISCU	Iron-sulfur cluster assembly enzyme ISCU, mitochondrial	MULTI-MSMS	Salomon_041219_plus_2PV_SF10	2	715.934936523438	2	486.771657	971.528761	72973.9741551678	0.22488	0.00010947	470780	229.16	470780	229.16	715.934823817719	31.524	0.35125	31.524	31.293	31.644	0					22	8	4	0.994855794724282	0.00166826889707844	0.0251687596986337	0.008126	1	11682	128.69	36.786	1	1623900	0	0	0	2076.9	2368.1	7217.3	24252	26218	24011	28398	20722	0	0	0	2119.8	2730.2	7513.7	23269	25959	24789	27326	19934	0	0	0	1	1	1	1	1	1	1	1					21436	687	11061	12128	23229	23229
LQISHEAAACITGLR	15	Unmodified	_LQISHEAAACITGLR_					0	0	0	Q08211	Q08211	Q08211	DHX9	ATP-dependent RNA helicase A	MULTI-MSMS	Salomon_041219_no_PV_SF08	1	623.677978515625	3	547.291001	1638.85117	77613.8450348716	0.62541	0.00034228	139570	76.387	139570	76.387	623.67805502664	34.297	0.47047	34.297	34.186	34.656	0					24	12	3	0.929917202117859	0.00186987573516136	0.00840949265545168	0.0016685	1	12220	92.269	50.174	1	654040	0	0	0	2975.2	2084.9	0	11169	6023.8	16657	0	0	0	0	0	2796.3	2184	0	10862	5650.8	16406	0	0	0	0	0	1	1	0	1	1	1	0	0					21437	3113	11062	12129	23230	23230
LQLANEEIAQVR	12	Unmodified	_LQLANEEIAQVR_					0	0	0	Q9Y6A5	Q9Y6A5	Q9Y6A5	TACC3	Transforming acidic coiled-coil-containing protein 3	MULTI-MSMS	Salomon_041219_no_PV_SF07	1	806.964965820313	2	692.383165	1382.75178	71490.1508153819	1.4086	0.00097526	165490	114.58	165490	114.58	806.964233913146	36.876	0.22252	36.876	36.776	36.998	0					29	14	3	0.962461429727394	0.00103936815368853	0.0150974522563572	0.00092299	1	13100	136.96	86.35	1	409870	0	0	0	0	0	0	1652.1	0	0	0	0	0	0	0	0	0	0	1652.1	0	0	0	0	0	0	0	0	0	0	1	0	0	0	0					21438	4808	11063	12130	23231	23231
LQLDNQYAVLENQK	14	Phospho (STY)	_LQLDNQpYAVLENQK_		LQLDNQY(1)AVLENQK		LQLDNQY(98.58)AVLENQK	0	1	0	Q9UKY7;D6R9V8	Q9UKY7	Q9UKY7	CDV3	Protein CDV3 homolog	MULTI-MSMS	Salomon_041219_plus_2PV_SF04	2	738.727172851563	3	585.94862	1754.82403	66806.3437727112	1.8282	0.0010712	260730	152.78	260740	152.78	738.726469820582	39.443	1.2248	39.443	38.794	40.019	0					85	25	6	0.968245159571463	0.00985822642025675	0.0482828134291569	0.0015914	3	16020	98.582	50.115	1	16021000	0	0	0	0	0	0	0	0	450.33	306710	181490	0	0	0	0	0	0	0	5273.5	7535.5	289290	169160	0	0	0	0	0	0	0	0	2	3	2					21439	4647	11064	12131	23232;23233;23234	23233			5266
LQLEEER	7	Unmodified	_LQLEEER_					0	0	0	Q9Y608;H7C3N9	Q9Y608	Q9Y608	LRRFIP2	Leucine-rich repeat flightless-interacting protein 2	MULTI-MSMS	Salomon_041219_no_PV_SF04	1	573.321838378906	2	458.740357	915.46616	81333.6836819948	-0.070533	-3.2356E-05	249770	114.58	249770	114.58	573.321995060629	24.04	0.39097	24.04	23.864	24.255	0					25	9	4	0.996334128908542	0.00870249751458082	0.094580411740922	0.028843	1	8299	118.74	7.9356	1	3807000	6181.4	5727	3736.8	23698	21681	21707	87396	78106	82903	0	0	5814.3	5458.7	4203.3	23196	22295	23514	84507	74279	82935	0	0	1	1	1	1	1	1	1	1	1	0	0					21440	4799	11065	12132	23235	23235
LQLEEER	7	Unmodified	_LQLEEER_					0	0	0	Q9Y608;H7C3N9	Q9Y608	Q9Y608	LRRFIP2	Leucine-rich repeat flightless-interacting protein 2	MULTI-MSMS	Salomon_041219_plus_2PV_SF04	2	573.321838378906	2	458.740357	915.46616	80348.3701380052	0.88632	0.00040659	249770	114.58	249770	114.58	573.321653515271	23.978	0.42191	23.978	23.812	24.234	0					28	10	4	0.975167951682301	0.00522930208743494	0.058829447204493	0.04063	1	8683	110.31	8.9825	1	4058700	4843.4	10654	4835.9	19502	29480	21248	65031	70366	70915	25674	19712	4566.6	9992.7	5261.3	19602	29142	22658	63753	67929	71321	26369	20205	1	1	1	1	1	1	1	1	1	1	1					21441	4799	11065	12132	23236	23236
LQLEETMPSPYGR	13	Oxidation (M)	_LQLEETM(ox)PSPYGR_	LQLEETM(1)PSPYGR		LQLEETM(54.52)PSPYGR		1	0	0	Q02880	Q02880	Q02880	TOP2B	DNA topoisomerase 2-beta	MULTI-MSMS	Salomon_041219_plus_2PV_SF08	2	589.306640625	3	512.916941	1535.72899	77478.8532010572	0.22541	0.00011562	148930	76.389	148930	76.389	589.306329807583	30.564	0.35013	30.564	30.328	30.678	0					19	8	4	0.686922463613295	0.0020881450072566	0.0285005176509788	0.038115	1	11001	54.524	17.854	1	328670	0	0	0	0	0	2521	0	3060.3	4344.9	16893	9685.3	0	0	0	0	0	2425.5	0	3600.4	4540.9	15809	9138.8	0	0	0	0	0	1	0	1	1	1	1					21442	3084	11066	12133	23237	23237		1728
LQLEIDQK	8	Unmodified	_LQLEIDQK_					0	0	0	Q9Y266;A0A0A0MSU9;A0A0A0MSS4	Q9Y266	Q9Y266	NUDC	Nuclear migration protein nudC	MULTI-MSMS	Salomon_041219_no_PV_SF11	1	722.942687988281	2	493.779482	985.544411	72035.0811539614	0.43258	0.0002136	464100	229.16	464100	229.16	722.942583515134	35.402	0.42004	35.402	35.234	35.654	0					131	42	4	0.790177588776406	0.00217779840699975	0.0510611677225413	0.021531	1	12173	120.15	27.715	1	2754200	0	0	0	0	1806.7	3116.3	18632	13027	15150	0	0	0	0	0	0	2085.8	3241	17823	12366	15263	0	0	0	0	0	0	1	1	1	1	1	0	0					21443	4715	11067	12134	23238	23238
LQLEIDQK	8	Unmodified	_LQLEIDQK_					0	0	0	Q9Y266;A0A0A0MSU9;A0A0A0MSS4	Q9Y266	Q9Y266	NUDC	Nuclear migration protein nudC	MULTI-MSMS	Salomon_041219_plus_2PV_SF11	2	722.942626953125	2	493.779482	985.544411	70619.674137958	0.95266	0.0004704	464100	229.16	464100	229.16	722.942292364207	35.233	0.77846	35.233	35.048	35.827	0					66	19	6	0.972255885147231	0.0166503980004935	0.151382191205983	0.002567	1	13318	178.94	50.256	1	21937000	23707	27646	20101	55100	45536	41904	173110	172480	179350	127270	107790	22332	25961	21017	54783	47269	46463	167770	168360	182990	124430	105090	1	1	1	1	1	1	1	1	1	1	1					21444	4715	11067	12134	23239	23239
LQLEIDQK	8	Unmodified	_LQLEIDQK_					0	0	0	Q9Y266;A0A0A0MSU9;A0A0A0MSS4	Q9Y266	Q9Y266	NUDC	Nuclear migration protein nudC	MULTI-MSMS	Salomon_041219_plus_2PV_SF12	2	722.942443847656	2	493.779482	985.544411	71010.7100464714	0.40678	0.00020086	464100	229.16	464100	229.16	722.942374338485	35.267	0.33002	35.267	35.111	35.441	0					12	8	2	0.981215548777817	0.000501463046034928	0.0146269837685038	0.041318	1	13380	107.57	25.296	1	601440	0	0	0	0	0	1695	2350.4	4677.7	7507.1	2280	3971.7	0	0	0	0	0	1699.6	2327.1	4549.5	7440.9	2285.7	3895.6	0	0	0	0	0	1	1	1	1	1	1					21445	4715	11067	12134	23240	23240
LQLFGQDFSHAAR	13	Unmodified	_LQLFGQDFSHAAR_					0	0	0	F5H1R4;K7ES98;K7EM85;Q92619;K7ES92	F5H1R4	F5H1R4	HMHA1	Minor histocompatibility protein HA-1;Minor histocompatibility antigen HA-1	MULTI-MSMS	Salomon_041219_plus_2PV_SF05	2	573.644470214844	3	497.256397	1488.74736	82327.8238261051	-0.41816	-0.00020793	153620	76.388	153620	76.388	573.644614704815	38.456	0.47417	38.456	38.3	38.774	0					23	11	4	0.857326202690991	0.00135467565732964	0.00955799445113117	6.04E-05	1	15274	186.16	143.97	1	1658500	0	0	0	2072.6	0	1817.4	11767	14542	15531	17530	5411.9	0	0	0	1990.2	0	2183.6	11291	14361	15563	16810	5445.4	0	0	0	1	0	1	1	1	1	1	1					21446	1306	11068	12135	23241	23241
LQLSVYTTTR	10	Unmodified	_LQLSVYTTTR_					0	0	0	Q96KA5	Q96KA5	Q96KA5	CLPTM1L	Cleft lip and palate transmembrane protein 1-like protein	MULTI-MSMS	Salomon_041219_no_PV_SF04	1	705.911682128906	2	591.32987	1180.64519	73496.3056800954	-0.20988	-0.00012411	193770	114.58	193770	114.58	705.911706503456	34.037	0.27483	34.037	33.861	34.136	0					16	6	4	0.984563314190364	0.000777763837563398	0.00332107797865482	0.00077622	1	12824	169.99	111.39	1	1425300	0	0	0	2741.2	0	2412.8	6999	10040	12203	0	0	0	0	0	2632.4	0	2655	6764.3	9530.2	11971	0	0	0	0	0	1	0	1	1	1	1	0	0					21447	4067	11069	12136	23242	23242
LQLVVENSAQR	11	Unmodified	_LQLVVENSAQR_					0	0	0	O60826	O60826	O60826	CCDC22	Coiled-coil domain-containing protein 22	MSMS	Salomon_041219_no_PV_SF10	1	743.433715820313	2	628.851501	1255.68845	NaN	NaN	NaN	NaN	NaN	NaN	NaN	NaN	32.182	1	32.182	31.682	32.682	0								NaN	NaN	NaN	0.00013796	1	11185	110.54	53.438	1		0	0	0	0	3253.8	0	6600.4	7600.5	14143	0	0	0	0	0	0	3174.9	0	6598	7129.9	13813	0	0	0	0	0	0	1	0	1	1	1	0	0					21448	2156	11070	12137	23243	23243
LQLWDTAGQER	11	Unmodified	_LQLWDTAGQER_					0	0	0	P20340;C9JB90;C9JU14;J3KR73;Q9NRW1;Q14964	P20340	P20340	RAB6A;RAB6B;RAB39A	Ras-related protein Rab-6A;Ras-related protein Rab-6B;Ras-related protein Rab-39A	MULTI-MSMS	Salomon_041219_plus_2PV_SF11	2	773.916748046875	2	658.833308	1315.65206	70030.866704763	0.803	0.00052905	173920	114.58	173920	114.58	773.415114283006	36.137	0.66033	36.137	35.904	36.564	0					43	16	4	0.977363309348314	0.00602679506950191	0.113997214421488	0.0004178	1	13722	160.77	0	1	4962100	0	0	0	2697	1645.4	2021.5	22397	16130	21746	51967	29780	0	0	0	2581.8	2016.7	2448.6	21453	17109	22898	48872	28316	0	0	0	1	1	1	1	1	1	1	1					21449	2538	11071	12138	23244	23244
LQMDNELLR	9	Oxidation (M)	_LQM(ox)DNELLR_	LQM(1)DNELLR		LQM(90.15)DNELLR		1	0	0	M0QYU7;M0QXT0;B4DLJ1;Q15853	M0QYU7	M0QYU7	USF2	Upstream stimulatory factor 2	MULTI-MSMS	Salomon_041219_plus_2PV_SF08	2	688.87451171875	2	574.29243	1146.57031	73851.303594165	0.68423	0.00039295	199520	114.58	199520	114.58	688.873939187322	28.72	0.34019	28.72	28.511	28.851	0					23	8	4	0.941377549653108	0.00415209530121147	0.159749619413146	0.032703	1	10176	90.15	51.874	1	1213500	0	2235	1547.6	5914	11815	2541.1	33865	37620	42968	39439	30667	0	2108.3	1619.7	5780.8	11826	3668.8	33107	36838	43723	37994	29691	0	1	1	1	1	1	1	1	1	1	1					21450	716	11072	12139	23245	23245		315
LQMEAPHIIVGTPGR	15	Oxidation (M)	_LQM(ox)EAPHIIVGTPGR_	LQM(1)EAPHIIVGTPGR		LQM(99.8)EAPHIIVGTPGR		1	0	0	P60842;J3KT12;J3KTB5;J3QS69;J3QL43;J3QR64;J3KSZ0;J3QLN6;J3QKZ9;J3KS25	P60842	P60842	EIF4A1	Eukaryotic initiation factor 4A-I	MULTI-MSMS	Salomon_041219_no_PV_SF08	1	622.016174316406	3	545.627613	1633.86101	76619.1350573946	0.62576	0.00034143	140000	76.388	140000	76.388	622.015147188028	28.67	0.57088	28.67	28.513	29.084	3.5527E-15					59	15	6	0.844239757456358	0.0047945322483304	0.0185916455587793	0.00090958	1	9675	99.796	76.328	1	7381200	0	2065.4	2973.1	15865	5672.6	23510	57689	32954	60141	0	0	0	2016.8	2873.5	15608	6693.5	23585	55403	32007	59933	0	0	0	1	1	1	1	1	1	1	1	0	0					21451	2924	11073	12140	23246	23246		1613
LQMEAPHIIVGTPGR	15	Oxidation (M)	_LQM(ox)EAPHIIVGTPGR_	LQM(1)EAPHIIVGTPGR		LQM(99.07)EAPHIIVGTPGR		1	0	0	P60842;J3KT12;J3KTB5;J3QS69;J3QL43;J3QR64;J3KSZ0;J3QLN6;J3QKZ9;J3KS25	P60842	P60842	EIF4A1	Eukaryotic initiation factor 4A-I	MULTI-MSMS	Salomon_041219_plus_2PV_SF08	2	622.015625	3	545.627613	1633.86101	76834.03293438	0.41586	0.0002269	140000	76.388	140000	76.388	622.015691122205	28.677	0.41646	28.677	28.474	28.891	0					38	10	5	0.700465828748468	0.00321833736080403	0.0628945935976909	0.0009625	1	10144	99.069	80.259	1	899420	0	0	0	0	0	0	6954.8	5602.7	9941	16939	15029	0	0	0	0	0	0	6686.1	5869.8	10391	15943	14263	0	0	0	0	0	0	1	1	1	1	1					21452	2924	11073	12140	23247	23247		1613
LQMEAPHIIVGTPGR	15	Oxidation (M)	_LQM(ox)EAPHIIVGTPGR_	LQM(1)EAPHIIVGTPGR		LQM(111.64)EAPHIIVGTPGR		1	0	0	P60842;J3KT12;J3KTB5;J3QS69;J3QL43;J3QR64;J3KSZ0;J3QLN6;J3QKZ9;J3KS25	P60842	P60842	EIF4A1	Eukaryotic initiation factor 4A-I	MULTI-MSMS	Salomon_041219_plus_2PV_SF09	2	622.015686035156	3	545.627613	1633.86101	77050.3854795249	0.26623	0.00014526	140000	76.388	140000	76.388	622.349898518965	28.611	0.58322	28.611	28.432	29.015	3.5527E-15					34	14	5	0.974550425775388	0.00531721276742201	0.0125444127234312	0.00024099	1	10190	111.64	82.152	1	4672500	0	0	0	11285	7262.7	4799.9	36233	36562	37784	52449	34086	0	0	0	10718	7550.4	6029.9	34997	36423	38988	50048	32745	0	0	0	1	1	1	1	1	1	1	1					21453	2924	11073	12140	23248	23248		1613
LQMEAPHIIVGTPGR	15	Oxidation (M)	_LQM(ox)EAPHIIVGTPGR_	LQM(1)EAPHIIVGTPGR		LQM(76)EAPHIIVGTPGR		1	0	0	P60842;J3KT12;J3KTB5;J3QS69;J3QL43;J3QR64;J3KSZ0;J3QLN6;J3QKZ9;J3KS25	P60842	P60842	EIF4A1	Eukaryotic initiation factor 4A-I	MULTI-MSMS	Salomon_041219_plus_2PV_SF12	2	622.015625	3	545.627613	1633.86101	75990.2757282569	0.037835	2.0644E-05	140000	76.388	140000	76.388	622.350029323665	28.687	0.55436	28.687	28.441	28.995	3.5527E-15					41	13	5	0.95996106972398	0.00989590739513523	0.0474175754372872	0.0064993	1	10284	75.998	52.484	1	6740200	3980.1	0	0	5540.7	6264.2	10182	44139	51527	42315	59137	45000	3730.2	0	0	5444.2	6790.4	11122	42434	50954	44073	56797	43033	1	0	0	1	1	1	1	1	1	1	1					21454	2924	11073	12140	23249	23249		1613
LQMEQQQQLQQR	12	Oxidation (M)	_LQM(ox)EQQQQLQQR_	LQM(1)EQQQQLQQR		LQM(145.23)EQQQQLQQR		1	0	0	Q9NS69	Q9NS69	Q9NS69	TOMM22	Mitochondrial import receptor subunit TOM22 homolog	MULTI-MSMS	Salomon_041219_no_PV_SF03	1	601.651000976563	3	525.263223	1572.76784	78546.3252382304	0.43876	0.00023046	145430	76.387	145430	76.388	601.65080511341	18.427	0.35894	18.427	18.232	18.591	0					27	8	4	0.953248502270536	0.00304116641515008	0.0221756069169869	7.8586E-05	1	5664	145.23	104.85	1	685020	0	0	0	0	0	0	6119	5566.9	4171.2	0	0	0	0	0	0	0	0	5808	5222.2	4242.2	0	0	0	0	0	0	0	0	1	1	1	0	0					21455	4437	11074	12141	23250	23250		2303
LQMEQQQQLQQR	12	Oxidation (M)	_LQM(ox)EQQQQLQQR_	LQM(1)EQQQQLQQR		LQM(209.19)EQQQQLQQR		1	0	0	Q9NS69	Q9NS69	Q9NS69	TOMM22	Mitochondrial import receptor subunit TOM22 homolog	MULTI-MSMS	Salomon_041219_no_PV_SF07	1	601.651184082031	3	525.263223	1572.76784	76927.1838181222	1.0574	0.00055543	145430	76.387	145430	76.388	601.650312454179	18.307	0.43004	18.307	18.121	18.551	3.5527E-15					37	10	5	0.936974027414711	0.0118346129951049	0.0984479726530986	2.1506E-06	1	4983	209.19	149.84	1	4094300	4162.3	2678.1	2616.9	18794	6307.6	15043	52222	45845	42792	0	0	3915.7	2603.4	2809	18210	7147.8	16205	50027	43706	43095	0	0	1	1	1	1	1	1	1	1	1	0	0					21456	4437	11074	12141	23251	23251		2303
LQMEQQQQLQQR	12	Oxidation (M)	_LQM(ox)EQQQQLQQR_	LQM(1)EQQQQLQQR		LQM(142.76)EQQQQLQQR		1	0	0	Q9NS69	Q9NS69	Q9NS69	TOMM22	Mitochondrial import receptor subunit TOM22 homolog	MULTI-MSMS	Salomon_041219_plus_2PV_SF03	2	601.6513671875	3	525.263223	1572.76784	76557.4627113177	0.34551	0.00018149	145430	76.388	145430	76.388	601.651053200168	18.465	0.43153	18.465	18.272	18.704	0					27	10	4	0.942894140156299	0.00439397529280302	0.058469326399356	9.1707E-05	1	6132	142.76	94.76	1	1356800	0	0	0	0	1595.2	0	15101	14347	13794	13373	5531.7	0	0	0	0	1812.5	0	14477	13944	14039	12940	5512.1	0	0	0	0	1	0	1	1	1	1	1					21457	4437	11074	12141	23252	23252		2303
LQMEQQQQLQQR	12	Oxidation (M)	_LQM(ox)EQQQQLQQR_	LQM(1)EQQQQLQQR		LQM(220.29)EQQQQLQQR		1	0	0	Q9NS69	Q9NS69	Q9NS69	TOMM22	Mitochondrial import receptor subunit TOM22 homolog	MULTI-MSMS	Salomon_041219_plus_2PV_SF07	2	601.6513671875	3	525.263223	1572.76784	76513.5866229442	0.73914	0.00038824	145430	76.388	145430	76.388	601.650874639698	18.435	0.3909	18.435	18.246	18.637	-3.5527E-15					38	9	5	0.956786000225486	0.0123920093029798	0.207260079000901	5.2085E-06	1	5233	220.29	164.89	1	3911100	0	0	0	7967.6	0	9055.9	24866	21726	31190	38328	29948	0	0	0	7698.9	0	9421.6	23834	22191	32050	36395	28717	0	0	0	1	0	1	1	1	1	1	1					21458	4437	11074	12141	23253	23253		2303
LQMEQQQQLQQR	12	Unmodified	_LQMEQQQQLQQR_					0	0	0	Q9NS69	Q9NS69	Q9NS69	TOMM22	Mitochondrial import receptor subunit TOM22 homolog	MULTI-MSMS	Salomon_041219_no_PV_SF07	1	596.3193359375	3	519.931584	1556.77292	80053.8545297583	0.7452	0.00038745	146920	76.387	146920	76.388	596.318893291811	23.363	0.38808	23.363	23.165	23.553	0					21	9	3	0.845716729383334	0.00327661156046008	0.0295457961806562	0.00013892	1	7346	137.01	86.554	1	1334100	2570.9	0	0	5206.6	0	4208.3	18481	15286	21204	0	0	2409.4	0	0	4991.3	0	4595.1	17682	14535	21056	0	0	1	0	0	1	0	1	1	1	1	0	0					21459	4437	11074	12142	23254	23254
LQMEQQQQLQQR	12	Unmodified	_LQMEQQQQLQQR_					0	0	0	Q9NS69	Q9NS69	Q9NS69	TOMM22	Mitochondrial import receptor subunit TOM22 homolog	MULTI-MSMS	Salomon_041219_plus_2PV_SF07	2	596.653259277344	3	519.931584	1556.77292	77931.1380309188	0.6171	0.00032085	146920	76.388	146920	76.388	596.319462737686	23.392	0.43436	23.392	23.175	23.609	0					27	10	4	0.944679641672766	0.00684792816988515	0.02802692162214	4.0814E-06	1	7620	176.78	125.34	1	1575200	0	1796.9	0	0	0	1527.5	12473	12599	14016	25650	17160	0	1663.8	0	0	0	1751.9	11929	12819	14600	24287	16355	0	1	0	0	0	1	1	1	1	1	1					21460	4437	11074	12142	23255	23255
LQNAENDYINASLVDIEEAQR	21	Phospho (STY)	_LQNAENDpYINASLVDIEEAQR_		LQNAENDY(1)INASLVDIEEAQR		LQNAENDY(68.55)INAS(-68.55)LVDIEEAQR	0	1	0	P17706;K7ER87;K7EQG9	P17706	P17706	PTPN2	Tyrosine-protein phosphatase non-receptor type 2;Tyrosine-protein phosphatase non-receptor type	MULTI-MSMS	Salomon_041219_plus_2PV_SF05	2	905.770202636719	3	829.046269	2484.11698	64635.6864574936	0.2015	0.00016705	92141	76.389	92141	76.389	905.769376147775	48.328	0.28237	48.328	48.194	48.476	0					37	13	4	0.952769328526333	0.00575260670822393	0.0481433978138648	1.5993E-06	1	19696	132.13	93.677	2	483740	0	0	0	0	0	0	0	0	0	6797.3	0	0	0	0	0	0	0	0	0	0	6797.3	0	0	0	0	0	0	0	0	0	0	1	0					21461	2508	11075	12143	23256	23256			3418
LQNALNEQR	9	Unmodified	_LQNALNEQR_					0	0	0	A0A087WY61;Q14980	A0A087WY61;Q14980	Q14980	NUMA1	Nuclear mitotic apparatus protein 1	MULTI-MSMS	Salomon_041219_no_PV_SF08	1	657.870178222656	2	543.288537	1084.56252	75820.180395153	0.66461	0.00036108	210900	114.58	210900	114.58	657.869787731286	22.822	0.38439	22.822	22.651	23.035	0					27	9	4	0.932743021725233	0.00631215099042708	0.0437478481819564	0.0011608	1	7084	154.12	98.748	1	2540000	0	3323.2	4629.5	9528	6329.3	14453	42464	32390	40522	0	0	0	3139.8	4439.5	9534.1	7067.2	14806	40837	31057	40527	0	0	0	1	1	1	1	1	1	1	1	0	0					21462	3271;138	11076	12144	23257	23257
LQNALNEQR	9	Unmodified	_LQNALNEQR_					0	0	0	A0A087WY61;Q14980	A0A087WY61;Q14980	Q14980	NUMA1	Nuclear mitotic apparatus protein 1	MULTI-MSMS	Salomon_041219_plus_2PV_SF08	2	657.87060546875	2	543.288537	1084.56252	75318.420620121	0.83015	0.00045101	210900	114.58	210900	114.58	657.870072646526	22.848	0.46295	22.848	22.676	23.139	0					25	11	3	0.984361824694656	0.00729252980990359	0.0740888088165743	0.001015	1	7418	144.09	84.48	1	5242500	1995.2	0	0	5634.7	7054.3	9746.4	39766	33250	39453	71993	34581	1869.9	0	0	5522.4	7432.3	10242	38328	34254	40748	68093	33249	1	0	0	1	1	1	1	1	1	1	1					21463	3271;138	11076	12144	23258	23258
LQNASRDLLGETLAQLIR	18	2 Phospho (STY)	_LQNApSRDLLGEpTLAQLIR_		LQNAS(1)RDLLGET(1)LAQLIR		LQNAS(79.65)RDLLGET(79.65)LAQLIR	0	2	1	P36269	P36269	P36269	GGT5	Gamma-glutamyltransferase 5;Gamma-glutamyltransferase 5 heavy chain;Gamma-glutamyltransferase 5 light chain	MULTI-MSMS	Salomon_041219_plus_2PV_SF05	2	801.083557128906	3	724.358893	2170.05485	66004.4769652566	0.13359	9.6766E-05	105460	76.39	105460	76.39	801.083103244841	41.672	0.4824	41.672	41.441	41.924	0					47	11	5	0.973501234134293	0.0196264483226397	0.169290946228713	0.030589	1	16711	79.652	18.486	1	5137400	0	0	0	0	0	0	0	0	0	228760	146560	0	0	0	0	0	0	0	4114.9	5515.3	212440	136590	0	0	0	0	0	0	0	0	0	1	1					21464	2684	11077	12145	23259	23259			556;1321
LQNDAQLR	8	Unmodified	_LQNDAQLR_					0	0	0		REV__J3KT16	REV__J3KT16			MULTI-MSMS	Salomon_041219_plus_2PV_SF03	2	593.841369628906	2	479.259248	956.503943	75558.9395718206	0.33102	0.00015864	239080	114.58	239080	114.58	593.841104582384	19.256	0.48035	19.256	18.965	19.446	0					40	12	5	0.948780225970267	0.0131124428810764	0.0779794619774929	0.042196	1	6494	99.375	29.747	1	39755000	18050	15948	14066	39584	40503	46381	153810	131130	135730	173460	127130	16995	15027	14920	39449	41832	48710	148680	131460	141190	165890	121990	1	1	1	1	1	1	1	1	1	1	1			+		21465	4898	11078	12146	23260	23260
LQNFSYDQR	9	Phospho (STY)	_LQNFSpYDQR_		LQNFS(0.044)Y(0.956)DQR		LQNFS(-13.42)Y(13.42)DQR	0	1	0	Q9NTZ6	Q9NTZ6	Q9NTZ6	RBM12	RNA-binding protein 12	MULTI-MSMS	Salomon_041219_plus_2PV_SF01	2	740.347778320313	2	625.76371	1249.51287	69798.1622867563	-0.031768	-1.9879E-05	183110	114.58	183110	114.58	740.346888666329	29.194	0.5036	29.194	29.027	29.53	3.5527E-15					48	13	5	0.980964061745423	0.00147472425665706	0.0108137193214085	0.015992	1	10317	98.582	59.035	2	24144000	0	0	0	0	0	0	0	3230.4	5465.8	189350	145680	0	0	0	0	0	0	0	9893.5	10938	176090	135910	0	0	0	0	0	0	0	1	1	1	1					21466	4450	11079	12147	23261	23261			5101
LQNFSYDQR	9	Phospho (STY)	_LQNFSpYDQR_		LQNFS(0.008)Y(0.992)DQR		LQNFS(-20.88)Y(20.88)DQR	0	1	0	Q9NTZ6	Q9NTZ6	Q9NTZ6	RBM12	RNA-binding protein 12	MULTI-MSMS	Salomon_041219_plus_2PV_SF02	2	740.346740722656	2	625.76371	1249.51287	69851.6302431119	-0.07143	-4.4698E-05	183110	114.58	183110	114.58	740.34697257728	29.274	2.4813	29.274	29.029	31.511	0					135	63	6	0.897335364503979	0.00700895100360394	0.0948589241748978	6.2372E-05	2	10460	191.17	118.94	2	248770000	0	0	0	1793.7	0	0	2335.6	7353.5	2120.9	948740	671980	0	0	0	1685.8	0	0	2225.5	36637	24051	881820	626200	0	0	0	1	0	0	1	1	1	2	2					21467	4450	11079	12147	23262;23263	23262			5101
LQNLQLQPGNAK	12	Unmodified	_LQNLQLQPGNAK_					0	0	0	P22307	P22307	P22307	SCP2	Non-specific lipid-transfer protein	MULTI-MSMS	Salomon_041219_no_PV_SF05	1	595.027221679688	3	441.917493	1322.73065	78920.7003750897	0.40554	0.00017922	345710	152.78	345710	152.78	594.69276436657	32.98	0.46019	32.98	32.759	33.219	0					36	11	5	0.713528906131412	0.00487554905445628	0.0290905653339774	0.024175	1	11927	67.214	36.776	1	5653700	7844	7137.6	4096.6	12437	14661	23716	80594	70457	69607	0	0	7374.6	6690.7	4547.7	12763	15626	24578	77530	67198	69924	0	0	1	1	1	1	1	1	1	1	1	0	0					21468	2553	11080	12148	23264	23264
LQNLQLQPGNAK	12	Unmodified	_LQNLQLQPGNAK_					0	0	0	P22307	P22307	P22307	SCP2	Non-specific lipid-transfer protein	MULTI-MSMS	Salomon_041219_plus_2PV_SF05	2	594.693054199219	3	441.917493	1322.73065	77583.6155847923	-0.047729	-2.1092E-05	345710	152.78	345710	152.78	594.693117786237	32.863	0.34694	32.863	32.656	33.003	7.1054E-15					33	8	5	0.895880066508701	0.013910163830957	0.254083404058681	0.00066504	1	12561	113.69	60.09	1	6621100	15342	30181	20106	59796	66362	58845	195240	229980	234660	280790	210570	14492	28339	20788	59775	67155	63984	190560	228660	240880	269160	202310	1	1	1	1	1	1	1	1	1	1	1					21469	2553	11080	12148	23265	23265
LQNMEVTDA	9	Oxidation (M)	_LQNM(ox)EVTDA_	LQNM(1)EVTDA		LQNM(107.69)EVTDA		1	0	0	Q5T5C7;P49591	Q5T5C7	Q5T5C7	SARS	Serine--tRNA ligase, cytoplasmic	MULTI-MSMS	Salomon_041219_no_PV_SF02	1	633.315979003906	2	518.734414	1035.45428	76252.8264796952	0.47089	0.00024427	220890	114.58	220890	114.58	633.315849448053	24.541	0.4206	24.541	24.326	24.746	0					22	10	3	0.96666981235909	0.00202817534273143	0.00708992203469412	0.0095676	1	7747	107.69	81.091	1	2081600	4674.6	7202.6	2647.8	21848	14901	9963.3	54680	43113	54752	0	0	4396	6812.9	2990.3	21293	15211	11571	52992	40907	54650	0	0	1	1	1	1	1	1	1	1	1	0	0					21470	2802	11081	12149	23266	23266		1491
LQNNNVYTIAK	11	Unmodified	_LQNNNVYTIAK_					0	0	0	P63010;A0A087X253	P63010	P63010	AP2B1	AP-2 complex subunit beta	MULTI-MSMS	Salomon_041219_no_PV_SF07	1	868.509033203125	2	639.346052	1276.67755	68291.9296458665	2.4928	0.0015938	358430	229.16	358430	229.16	868.508202841485	31.702	0.22556	31.702	31.57	31.795	0					26	13	3	0.930784627311497	0.000295219411557506	0.00136241805264724	0.0012442	1	10964	138.25	76.6	1	319380	0	0	0	0	0	0	0	0	0	0	0	0	0	0	0	0	0	0	0	0	0	0	0	0	0	0	0	0	0	0	0	0	0					21471	3003	11082	12150	23267	23267
LQNSASATALVSR	13	Unmodified	_LQNSASATALVSR_					0	0	0	Q86YP4	Q86YP4	Q86YP4	GATAD2A	Transcriptional repressor p66-alpha	MULTI-MSMS	Salomon_041219_no_PV_SF10	1	773.941650390625	2	659.35969	1316.70483	70232.8123128345	0.26773	0.00017653	173780	114.58	173780	114.58	773.941431211518	27.028	0.25888	27.028	26.886	27.145	0					23	8	4	0.975718423839608	0.000454852580858902	0.00303008096741881	0.0009443	1	8939	138.2	81.027	1	932720	0	0	0	0	0	0	0	1859.8	0	0	0	0	0	0	0	0	0	0	1859.8	0	0	0	0	0	0	0	0	0	0	1	0	0	0					21472	3698	11083	12151	23268	23268
LQNSASATALVSR	13	Unmodified	_LQNSASATALVSR_					0	0	0	Q86YP4	Q86YP4	Q86YP4	GATAD2A	Transcriptional repressor p66-alpha	MULTI-MSMS	Salomon_041219_plus_2PV_SF10	2	773.942260742188	2	659.35969	1316.70483	70200.9843242794	0.17945	0.00011832	173780	114.58	173780	114.58	773.941945422369	26.946	0.26068	26.946	26.808	27.069	-3.5527E-15					14	6	3	0.950279169673847	0.00173718488834858	0.025643066169327	3.1066E-06	1	9497	174.46	110.77	1	1395700	0	0	0	0	0	0	0	2514.7	4472.1	5828.8	6922.6	0	0	0	0	0	0	0	2570.3	4554.5	5506.7	6567.3	0	0	0	0	0	0	0	1	1	1	1					21473	3698	11083	12151	23269	23269
LQNSYQPTNK	10	Unmodified	_LQNSYQPTNK_					0	0	0	A0A0C4DG89;Q7L014;H0Y9U3	A0A0C4DG89	A0A0C4DG89	DDX46	Probable ATP-dependent RNA helicase DDX46	MULTI-MSMS	Salomon_041219_no_PV_SF10	1	825.965698242188	2	596.801477	1191.5884	69343.3572098428	0.31562	0.00018836	383990	229.16	383990	229.16	825.964513703456	22.533	0.25378	22.533	22.441	22.695	0					13	6	3	0.960971601915005	0.000225377185954979	0.000569308377455844	0.001195	1	6931	140.45	70.39	1	460750	0	0	0	0	0	0	5732.9	4636	6252.4	0	0	0	0	0	0	0	0	5479.7	4348.9	6220.2	0	0	0	0	0	0	0	0	1	1	1	0	0					21474	371	11084	12152	23270	23270
LQNSYQPTNK	10	Phospho (STY)	_LQNSpYQPTNK_		LQNS(0.008)Y(0.992)QPTNK		LQNS(-20.89)Y(20.89)QPT(-52.69)NK	0	1	0	A0A0C4DG89;Q7L014;H0Y9U3	A0A0C4DG89	A0A0C4DG89	DDX46	Probable ATP-dependent RNA helicase DDX46	MULTI-MSMS	Salomon_041219_plus_2PV_SF03	2	865.949829101563	2	636.784642	1271.55473	62595.6850878496	1.0573	0.00067329	359880	229.17	359880	229.17	866.451563261247	22.099	0.31385	22.099	21.962	22.276	0					16	7	3	0.980290933072725	0.00122664534477374	0.00569393718494266	0.0006624	1	7880	208.11	115.64	3	3283100	0	0	0	0	0	0	0	1354.6	0	177970	122140	0	0	0	0	0	0	0	7721.4	0	165450	113830	0	0	0	0	0	0	0	1	0	1	1					21475	371	11084	12153	23271	23271			1867
LQNSYQPTNK	10	Phospho (STY)	_LQNSpYQPTNK_		LQNS(0.012)Y(0.988)QPTNK		LQNS(-19.24)Y(19.24)QPT(-39.35)NK	0	1	0	A0A0C4DG89;Q7L014;H0Y9U3	A0A0C4DG89	A0A0C4DG89	DDX46	Probable ATP-dependent RNA helicase DDX46	MULTI-MSMS	Salomon_041219_plus_2PV_SF04	2	866.450500488281	2	636.784642	1271.55473	61447.4025801079	2.0158	0.0012836	359880	229.16	359880	229.17	865.949078406507	22.166	0.34527	22.166	21.991	22.336	0					23	8	4	0.966104766152659	0.0015215576365566	0.0126450788761732	0.00028484	1	7832	182.39	98.639	3	2647700	0	0	0	0	0	0	0	0	1158.8	214840	156460	0	0	0	0	0	0	0	6597.5	7234.3	199620	145850	0	0	0	0	0	0	0	0	1	1	1					21476	371	11084	12153	23272	23272			1867
LQPFATEADVEEALR	15	Unmodified	_LQPFATEADVEEALR_					0	0	0	P33992;B1AHB1	P33992	P33992	MCM5	DNA replication licensing factor MCM5;DNA helicase	MULTI-MSMS	Salomon_041219_plus_2PV_SF03	2	640.009582519531	3	563.621181	1687.84172	77648.1080725871	-0.17668	-9.9583E-05	135530	76.388	135530	76.388	640.009679059861	47.264	0.39716	47.264	47.098	47.495	0					73	35	3	0.881762627431505	0.00243336690253103	0.0445909123252238	7.6125E-05	1	19255	122.33	64.468	1	188810	0	0	0	0	0	0	0	0	0	0	2004	0	0	0	0	0	0	0	0	0	0	2004	0	0	0	0	0	0	0	0	0	0	1					21477	2659	11085	12154	23273	23273
LQPGSVPK	8	Unmodified	_LQPGSVPK_					0	0	0	B4DDF4;B4DUT8;Q99439;A0A087X1X5;A0A087X271;H3BVI6;K7ES69;H3BQH0;A0A087WV51	B4DDF4	B4DDF4	CNN2	Calponin;Calponin-2	MULTI-MSMS	Salomon_041219_no_PV_SF08	1	642.408142089844	2	413.245078	824.475603	76769.9274919937	0.85323	0.00035259	554540	229.16	554550	229.16	642.407758805054	24.573	0.60172	24.573	24.382	24.983	0					46	15	4	0.963128446724603	0.00234321969018719	0.00812128262630952	0.0037635	1	7856	140.09	29.282	1	3806200	10463	13109	5793.6	18058	18298	36195	104920	96881	93750	0	0	9838.3	12257	6357.8	18772	19633	37182	100940	92566	94031	0	0	1	1	1	1	1	1	1	1	1	0	0					21478	698	11086	12155	23274	23274
LQPGSVPK	8	Unmodified	_LQPGSVPK_					0	0	0	B4DDF4;B4DUT8;Q99439;A0A087X1X5;A0A087X271;H3BVI6;K7ES69;H3BQH0;A0A087WV51	B4DDF4	B4DDF4	CNN2	Calponin;Calponin-2	MULTI-MSMS	Salomon_041219_plus_2PV_SF08	2	642.40771484375	2	413.245078	824.475603	75456.8094128084	0.89642	0.00037044	554540	229.16	554550	229.16	642.407708136391	24.516	0.49568	24.516	24.343	24.838	-3.5527E-15					34	12	4	0.938691707113198	0.00460950316181913	0.0346481720065759	0.01914	1	8210	114.28	13.83	1	3087200	6689.1	5574.8	5821.7	28261	25219	33662	106150	95399	101030	69686	57304	6301.9	5347.7	6244.1	27751	26111	35333	102590	93584	103300	68164	56019	1	1	1	1	1	1	1	1	1	1	1					21479	698	11086	12155	23275	23275
LQQAQEMLK	9	Oxidation (M)	_LQQAQEM(ox)LK_	LQQAQEM(1)LK		LQQAQEM(99.44)LK		1	0	0	P40222	P40222	P40222	TXLNA	Alpha-taxilin	MULTI-MSMS	Salomon_041219_plus_2PV_SF11	2	521.637329101563	3	368.862108	1103.56449	85219.8160138864	0.28146	0.00010382	414180	152.78	414180	152.78	521.637455190947	26.524	0.35038	26.524	26.364	26.715	0					12	8	2	0.940681083070959	0.00110539884028156	0.00440955777501327	0.0036161	1	9270	99.442	43.184	1	910700	0	0	2980.1	6544.4	4291.7	4691.2	22696	29335	25895	7889	10455	0	0	2860.9	6259.8	4651.8	5485	21944	28023	26128	8377.5	10414	0	0	1	1	1	1	1	1	1	1	1					21480	2710	11087	12156	23276	23276		1407
LQQAVLSR	8	Unmodified	_LQQAVLSR_					0	0	0	Q15018	Q15018	Q15018	FAM175B	BRISC complex subunit Abro1	MULTI-MSMS	Salomon_041219_plus_2PV_SF08	2	572.355834960938	2	457.774534	913.534515	80195.9492892887	0.43492	0.0001991	250300	114.58	250300	114.58	572.355925515175	24.881	0.25747	24.881	24.733	24.991	0					14	6	3	0.764286439633223	0.000562415254276143	0.00560351503205642	0.009416	1	8424	125.31	38.842	1	1129600	0	0	0	0	0	0	0	1691	3884	10927	8792.5	0	0	0	0	0	0	0	1982.4	4064.5	10216	8294.8	0	0	0	0	0	0	0	1	1	1	1					21481	3278	11088	12157	23277	23277
LQQEEVQK	8	Unmodified	_LQQEEVQK_					0	0	0	Q86UP2	Q86UP2	Q86UP2	KTN1	Kinectin	MULTI-MSMS	Salomon_041219_no_PV_SF03	1	730.43017578125	2	501.266739	1000.51892	72409.0191710292	0.78306	0.00039252	457170	229.16	457170	229.16	730.429619730992	22.162	0.26334	22.162	22.064	22.328	0					13	6	3	0.966400800828505	0.000430916529338055	0.00520235866772228	0.015914	1	7309	127.56	19.104	1	328730	0	0	0	0	0	2788.7	0	0	0	0	0	0	0	0	0	0	2788.7	0	0	0	0	0	0	0	0	0	0	1	0	0	0	0	0					21482	3673	11089	12158	23278	23278
LQQEEVQK	8	Unmodified	_LQQEEVQK_					0	0	0	Q86UP2	Q86UP2	Q86UP2	KTN1	Kinectin	MULTI-MSMS	Salomon_041219_no_PV_SF04	1	730.430053710938	2	501.266739	1000.51892	73527.5613933937	0.4695	0.00023534	457170	229.16	457170	229.16	730.429705543181	22.224	0.22744	22.224	22.095	22.322	0					13	5	3	0.98389718087857	0.00128064171740614	0.00589939744131903	0.0030671	1	7530	155.75	33.765	1	1154000	0	0	0	0	1679.5	0	7767.2	4044.1	6207.8	0	0	0	0	0	0	1732.8	0	7478.2	3793.7	6259.5	0	0	0	0	0	0	1	0	1	1	1	0	0					21483	3673	11089	12158	23279	23279
LQQEEVQK	8	Unmodified	_LQQEEVQK_					0	0	0	Q86UP2	Q86UP2	Q86UP2	KTN1	Kinectin	MULTI-MSMS	Salomon_041219_plus_2PV_SF03	2	730.430603027344	2	501.266739	1000.51892	71660.1597834258	0.73781	0.00036984	457170	229.16	457170	229.16	730.429772117287	22.135	0.2748	22.135	21.962	22.237	0					15	6	3	0.945927131590776	0.000724268616482777	0.00252303343778818	0.005408	1	7894	145.63	35.771	1	1956300	0	0	0	0	1537.4	0	6897.6	4644.5	3796.1	18024	11431	0	0	0	0	1581.7	0	6615.5	5010.2	4361.8	16916	10752	0	0	0	0	1	0	1	1	1	1	1					21484	3673	11089	12158	23280	23280
LQQEEVQK	8	Unmodified	_LQQEEVQK_					0	0	0	Q86UP2	Q86UP2	Q86UP2	KTN1	Kinectin	MULTI-MSMS	Salomon_041219_plus_2PV_SF04	2	730.430114746094	2	501.266739	1000.51892	71376.9391329211	1.724	0.0008642	457170	229.16	457170	229.16	730.42934610447	22.164	0.34527	22.164	21.991	22.336	0					19	8	4	0.936256906435861	0.00103096009978156	0.00971520029102229	0.003024	1	7847	160.75	36.667	1	1046400	0	0	0	0	0	3395.8	4846.3	6059.3	6026.8	16596	6993	0	0	0	0	0	3318	4644.4	6443.6	6242	15640	6673.2	0	0	0	0	0	1	1	1	1	1	1					21485	3673	11089	12158	23281	23281
LQQESTFLFHGNK	13	Unmodified	_LQQESTFLFHGNK_					0	0	0	Q9UKX7	Q9UKX7	Q9UKX7	NUP50	Nuclear pore complex protein Nup50	MULTI-MSMS	Salomon_041219_no_PV_SF08	1	670.041625976563	3	516.93169	1547.77324	75215.7770441638	0.71104	0.00036756	295540	152.78	295540	152.78	669.706981798712	35.563	0.38795	35.563	35.374	35.762	0					24	9	4	0.974762688584739	0.00207945187904707	0.00711759069719079	0.0014664	1	12791	101.39	60.872	1	852010	0	0	0	1783.6	1536	0	12981	17538	0	0	0	0	0	0	1676.3	1711.6	0	12261	16452	0	0	0	0	0	0	1	1	0	1	1	0	0	0					21486	4646	11090	12159	23282	23282
LQQFSPLSDYEGQEEEMNGTK	21	Oxidation (M),Phospho (STY)	_LQQFSPLSDpYEGQEEEM(ox)NGTK_	LQQFSPLSDYEGQEEEM(1)NGTK	LQQFSPLS(0.045)DY(0.955)EGQEEEMNGTK	LQQFSPLSDYEGQEEEM(156.29)NGTK	LQQFS(-37.76)PLS(-13.31)DY(13.31)EGQEEEMNGT(-113.22)K	1	1	0	Q9UK61;A0A087X0F1	Q9UK61	Q9UK61	FAM208A	Protein FAM208A	MULTI-MSMS	Salomon_041219_plus_2PV_SF03	2	995.461669921875	3	842.68412	2525.03053	60579.711014321	0.42583	0.00035884	181300	152.78	181300	152.78	995.461172057069	41.672	0.36922	41.672	41.486	41.855	-7.1054E-15					38	9	5	0.893612855112084	0.00513011003554493	0.0770582244031616	1.2109E-10	1	16851	156.29	116.05	4	1743400	0	0	0	0	0	0	0	0	2458.2	37203	22416	0	0	0	0	0	0	0	0	3232	34575	20955	0	0	0	0	0	0	0	0	1	1	1					21487	4630	11091	12160	23283	23283		2365	5247
LQQGAGLESPQGQPEPGAASPQR	23	Unmodified	_LQQGAGLESPQGQPEPGAASPQR_					0	0	0	Q9H6F5	Q9H6F5	Q9H6F5	CCDC86	Coiled-coil domain-containing protein 86	MULTI-MSMS	Salomon_041219_no_PV_SF02	1	845.106994628906	3	768.384005	2302.13019	66846.4403052283	0.74181	0.00056999	99414	76.388	99415	76.389	845.106384058385	25.377	0.35099	25.377	25.197	25.548	0					27	9	4	0.831514376899043	0.00148712401735827	0.00211813930595789	2.7503E-10	1	8081	152.09	112.85	1	565460	0	0	0	0	0	0	16640	5090.4	7352.2	0	1788.5	0	0	0	0	0	0	15730	4775.2	7783.6	0	1856.9	0	0	0	0	0	0	1	1	1	0	1					21488	4341	11092	12161	23284	23284
LQQGAGLESPQGQPEPGAASPQR	23	Unmodified	_LQQGAGLESPQGQPEPGAASPQR_					0	0	0	Q9H6F5	Q9H6F5	Q9H6F5	CCDC86	Coiled-coil domain-containing protein 86	MULTI-MSMS	Salomon_041219_plus_2PV_SF02	2	845.442077636719	3	768.384005	2302.13019	68048.6538430861	0.21815	0.00016763	99415	76.389	99415	76.389	845.441526137867	25.242	0.41982	25.242	25.029	25.449	-3.5527E-15					24	10	4	0.961904241082304	0.000994144676461764	0.00127749746577704	0.00044458	1	8633	95.195	54.643	1	923980	0	0	0	0	0	2309.7	3544.1	2715	2682.8	0	0	0	0	0	0	0	2219.9	3368.3	2654.4	2712.7	0	0	0	0	0	0	0	1	1	1	1	0	0					21489	4341	11092	12161	23285	23285
LQQGAGLESPQGQPEPGAASPQR	23	Phospho (STY)	_LQQGAGLESPQGQPEPGAApSPQR_		LQQGAGLESPQGQPEPGAAS(1)PQR		LQQGAGLES(-116.34)PQGQPEPGAAS(116.34)PQR	0	1	0	Q9H6F5	Q9H6F5	Q9H6F5	CCDC86	Coiled-coil domain-containing protein 86	MULTI-MSMS	Salomon_041219_no_PV_SF04	1	871.426879882813	3	795.039449	2382.09652	65645.4893401244	0.42568	0.00033843	96081	76.388	96081	76.388	871.761694174582	28.297	0.39127	28.297	28.064	28.455	0					32	9	4	0.968598223296537	0.00192645156134499	0.0139212563717943	2.0707E-06	1	10249	133.93	101.86	2	779550	0	0	0	0	0	0	5968.1	6249	0	0	0	0	0	0	0	0	0	5598.6	5862.1	0	0	0	0	0	0	0	0	0	1	1	0	0	0					21490	4341	11092	12162	23286	23286			924
LQQLPADFGR	10	Unmodified	_LQQLPADFGR_					0	0	0	Q96AG4	Q96AG4	Q96AG4	LRRC59	Leucine-rich repeat-containing protein 59	MULTI-MSMS	Salomon_041219_no_PV_SF12	1	687.390380859375	2	572.809105	1143.60366	74726.7339697707	0.38132	0.00021842	200030	114.58	200030	114.58	687.390342967791	34.962	0.37029	34.962	34.811	35.182	0					91	31	4	0.992185000258129	0.00981854302728526	0.214347610341199	0.00076794	1	12332	172.59	110.26	1	2025000	2873.9	2609.8	4365.4	11093	4420	15931	43784	29909	43434	0	0	2718.1	2489.5	4345.1	10987	5302	16200	42019	28798	43369	0	0	1	1	1	1	1	1	1	1	1	0	0					21491	3978	11093	12163	23287	23287
LQQLPADFGR	10	Unmodified	_LQQLPADFGR_					0	0	0	Q96AG4	Q96AG4	Q96AG4	LRRC59	Leucine-rich repeat-containing protein 59	MULTI-MSMS	Salomon_041219_plus_2PV_SF12	2	687.390930175781	2	572.809105	1143.60366	73439.6652539139	0.12281	7.0347E-05	200030	114.58	200040	114.58	687.390912653732	34.933	0.64552	34.933	34.717	35.362	0					48	16	5	0.988415565967528	0.0293208017214586	0.680848567422095	0.00054984	1	13200	233.46	130.05	1	19024000	19069	22399	0	64219	61625	46651	187310	224330	205440	250840	193840	17872	21162	0	63079	61474	52729	182390	221700	211920	241120	185970	1	1	0	1	1	1	1	1	1	1	1					21492	3978	11093	12163	23288	23288
LQQLQEEK	8	Unmodified	_LQQLQEEK_					0	0	0	Q9H4E7	Q9H4E7	Q9H4E7	DEF6	Differentially expressed in FDCP 6 homolog	MULTI-MSMS	Salomon_041219_no_PV_SF07	1	491.960632324219	3	339.185468	1014.53457	83229.8218670407	-0.23736	-8.051E-05	450410	152.77	450410	152.77	491.960244097194	27.708	0.47373	27.708	27.661	28.135	0					34	17	3	0.824193245228675	0.000905972516047954	0.0022899123062489	0.031737	1	9308	71.692	29.502	1	734070	0	0	0	0	0	3813.2	13890	8931.3	10094	0	0	0	0	0	0	0	3781.8	13194	8555.7	10229	0	0	0	0	0	0	0	1	1	1	1	0	0					21493	4333	11094	12164	23289	23289
LQQLQEEK	8	Unmodified	_LQQLQEEK_					0	0	0	Q9H4E7	Q9H4E7	Q9H4E7	DEF6	Differentially expressed in FDCP 6 homolog	MULTI-MSMS	Salomon_041219_no_PV_SF08	1	737.438110351563	2	508.274564	1014.53457	71177.0874318713	0.79625	0.00040472	450860	229.16	450870	229.16	737.437406741865	27.767	0.26528	27.767	27.661	27.926	-3.5527E-15					16	7	3	0.984290267442277	0.000563642913060467	0.00213594517187599	0.023882	1	9338	108.98	4.8103	1	538510	0	0	0	0	3520.8	5977.8	0	2819.7	4470.2	0	0	0	0	0	0	3281.2	5634.8	0	2923.1	4281.8	0	0	0	0	0	0	1	1	0	1	1	0	0					21494	4333	11094	12164	23290	23290
LQQLQEEK	8	Unmodified	_LQQLQEEK_					0	0	0	Q9H4E7	Q9H4E7	Q9H4E7	DEF6	Differentially expressed in FDCP 6 homolog	MULTI-MSMS	Salomon_041219_plus_2PV_SF07	2	737.436645507813	2	508.274564	1014.53457	70840.8122975538	1.4606	0.0007424	450860	229.16	450860	229.16	737.435541624653	27.604	0.64607	27.604	27.369	28.015	0					47	21	3	0.75347370724498	0.000448868286144254	0.00154490109059592	0.030774	1	9609	105.1	18.966	1	1640800	0	0	0	0	0	2191.1	5877.9	0	4742.3	19345	5199.4	0	0	0	0	0	2038.2	5591.2	0	4983.1	17978	4968.3	0	0	0	0	0	1	1	0	1	1	1					21495	4333	11094	12164	23291	23291
LQQQELR	7	Unmodified	_LQQQELR_					0	0	0	O00139;D6R9M0	O00139	O00139	KIF2A	Kinesin-like protein KIF2A	MULTI-MSMS	Salomon_041219_plus_2PV_SF04	2	572.338806152344	2	457.756341	913.498129	81705.0403036161	0.79688	0.00036478	250310	114.58	250310	114.58	572.337913505249	19.068	0.43284	19.068	18.851	19.283	3.5527E-15					22	10	3	0.925704933257958	0.00307079146205917	0.0227488345034294	0.018679	1	6342	127.12	32.455	1	2402900	0	0	0	8224.4	1478.9	3898.1	22998	19894	21990	69617	0	0	0	0	7820.4	1874.5	4589.3	22012	21367	21991	65409	0	0	0	0	1	1	1	1	1	1	1	0					21496	1979	11095	12165	23292	23292
LQQQVLSQGSGR	12	Unmodified	_LQQQVLSQGSGR_					0	0	0	O95475	O95475	O95475	SIX6	Homeobox protein SIX6	MULTI-MSMS	Salomon_041219_no_PV_SF11	1	765.43408203125	2	650.852032	1299.68951	69242.7908677142	0.3474	0.00022611	176050	114.58	176050	114.58	765.433924959412	23.364	0.35233	23.364	23.197	23.55	0					20	8	3	0.98806776348216	0.00245806226773188	0.0398870800118036	3.2585E-05	1	7234	181.4	122.16	1	658780	0	0	0	0	0	2423.5	11983	4717.4	5296.9	0	0	0	0	0	0	0	2378.3	11327	4538	5557	0	0	0	0	0	0	0	1	1	1	1	0	0					21497	2285	11096	12166	23293	23293
LQQQVLSQGSGR	12	Unmodified	_LQQQVLSQGSGR_					0	0	0	O95475	O95475	O95475	SIX6	Homeobox protein SIX6	MULTI-MSMS	Salomon_041219_plus_2PV_SF11	2	765.434020996094	2	650.852032	1299.68951	69380.1601672423	-0.12766	-8.3086E-05	176050	114.58	176050	114.58	765.434335738057	23.306	0.27367	23.306	23.166	23.44	0					19	6	4	0.977089636134569	0.00209433330222189	0.0649426176469563	4.5951E-05	1	7676	240	170.81	1	1613800	0	0	0	2534	3089.7	1557.7	14818	17362	13846	22695	5869.3	0	0	0	2417.8	3199.2	2040.8	14293	17182	14090	21710	5828	0	0	0	1	1	1	1	1	1	1	1					21498	2285	11096	12166	23294	23294
LQQSHPLSATQIQVK	15	Unmodified	_LQQSHPLSATQIQVK_					0	0	0	Q13813;A0A0D9SGF6;A0A0D9SF54	Q13813	Q13813	SPTAN1	Spectrin alpha chain, non-erythrocytic 1	MULTI-MSMS	Salomon_041219_no_PV_SF06	1	713.090942382813	3	559.980933	1676.92097	73606.6007057619	0.29605	0.00016578	272820	152.78	272820	152.78	713.090548471371	28.61	0.51604	28.61	28.459	28.975	0					34	13	5	0.132174067094791	0.00289388375794876	0.0450343426372707	0.0078038	2	9703	75.02	35.469	1	1553100	25676	26352	26799	56336	58929	75129	240500	237430	220610	1571.2	0	24215	24771	27623	56623	61570	79142	232390	226270	221010	9740.5	0	2	2	2	2	2	2	2	2	2	1	0					21499	3209	11097	12167	23295;23296	23296
LQQTEAELR	9	Unmodified	_LQQTEAELR_					0	0	0	A0A140T936;P26640	A0A140T936	A0A140T936	VARS	Valine--tRNA ligase	MULTI-MSMS	Salomon_041219_no_PV_SF02	1	658.87255859375	2	544.290745	1086.56694	75909.6181627635	0.513	0.00027922	210520	114.58	210520	114.58	658.872205260272	25.687	0.30172	25.687	25.548	25.85	0					19	7	4	0.975564698118302	0.00313021748602092	0.0381573065999258	0.0021896	1	8234	135.43	60.832	1	984400	2130.4	0	0	4154.3	3194.4	3152	23570	18376	16012	0	0	1996.7	0	0	3977.7	3485.6	3637.3	22544	17385	16288	0	0	1	0	0	1	1	1	1	1	1	0	0					21500	481	11098	12168	23297	23297
LQQTEAELR	9	Unmodified	_LQQTEAELR_					0	0	0	A0A140T936;P26640	A0A140T936	A0A140T936	VARS	Valine--tRNA ligase	MULTI-MSMS	Salomon_041219_plus_2PV_SF02	2	658.872314453125	2	544.290745	1086.56694	74905.0408894707	0.02756	1.5001E-05	210520	114.58	210520	114.58	658.872743573029	25.549	0.31889	25.549	25.409	25.728	0					17	7	3	0.908193019660403	0.00148051164362166	0.0211122544385385	0.0035295	1	8768	128.28	50.532	1	1701200	0	0	0	0	3737.7	1544.6	11473	6780.9	13024	26065	20793	0	0	0	0	3730.9	1615	11177	7377.7	13752	24466	19715	0	0	0	0	1	1	1	1	1	1	1					21501	481	11098	12168	23298	23298
LQQTYAALNSK	11	Phospho (STY)	_LQQTpYAALNSK_		LQQT(0.038)Y(0.962)AALNSK		LQQT(-14.09)Y(14.09)AALNS(-66.97)K	0	1	0	P46940;H0YLE8	P46940	P46940	IQGAP1	Ras GTPase-activating-like protein IQGAP1	MULTI-MSMS	Salomon_041219_plus_2PV_SF08	2	887.9814453125	2	658.815942	1315.61733	61027.4892869515	0.97969	0.00064543	347840	229.16	347840	229.17	887.980977145588	32.776	0.27175	32.776	32.604	32.876	0					16	6	3	0.977886886463217	0.00089166655381901	0.0191375814482216	0.0020457	1	11991	120.06	71.874	3	590750	0	0	0	0	0	0	0	0	2885.6	33969	39548	0	0	0	0	0	0	0	0	4312	31570	36932	0	0	0	0	0	0	0	0	1	1	1					21502	2763	11099	12169	23299	23299			3675
LQQVLTGLR	9	Unmodified	_LQQVLTGLR_					0	0	0	J3KR97;Q9BTW9;A0A0J9YWI5;A0A0J9YVR1;A0A0J9YYG2;A0A0J9YVU1;I3L163;I3L439	J3KR97	J3KR97	TBCD	Tubulin-specific chaperone D	MULTI-MSMS	Salomon_041219_plus_2PV_SF03	2	628.898132324219	2	514.316566	1026.61858	77100.9116740933	-0.1301	-6.6913E-05	222790	114.58	222790	114.58	628.898585059001	40.359	0.35169	40.359	40.208	40.56	0					17	8	3	0.992518073669654	0.00166211793906233	0.0342502230115036	0.026503	1	16282	100.02	59.293	1	571930	0	0	0	0	0	0	2540.3	4463	0	10421	3034.5	0	0	0	0	0	0	2383	4564.4	0	9844.4	2828.1	0	0	0	0	0	0	1	1	0	1	1					21503	1819	11100	12170	23300	23300
LQSDDILPLGK	11	Unmodified	_LQSDDILPLGK_					0	0	0	H7BXY3;Q7L2E3	H7BXY3	H7BXY3	DHX30	Putative ATP-dependent RNA helicase DHX30	MULTI-MSMS	Salomon_041219_plus_2PV_SF12	2	829.003173828125	2	599.837528	1197.6605	66802.1013160438	0.79501	0.00047687	382040	229.16	382040	229.16	829.001185690884	41.637	0.30257	41.637	41.431	41.734	0					23	10	3	0.645152693248091	0.00113084479983639	0.01828816256566	0.0038928	1	16184	135.99	64.272	1	217990	0	0	0	0	0	3619.6	4796.9	13512	9455.3	19381	10386	0	0	0	0	0	3722	4653.9	13546	9656.8	18493	9923.8	0	0	0	0	0	1	1	1	1	1	1					21504	1693	11101	12171	23301	23301
LQSEDSAK	8	Unmodified	_LQSEDSAK_					0	0	0	Q9UIG0	Q9UIG0	Q9UIG0	BAZ1B	Tyrosine-protein kinase BAZ1B	MULTI-MSMS	Salomon_041219_plus_2PV_SF03	2	668.379760742188	2	439.216714	876.418876	70190.7255646048	0.68637	0.00030146	521750	229.16	521750	229.16	668.379460856572	18.328	0.30679	18.328	18.159	18.466	0					17	7	3	0.864280861695809	0.00394430018799763	0.0919779408026981	0.0091279	1	6067	126.07	52.807	1	1285200	1806.8	0	0	6857.3	3046.7	7104.7	27614	14301	26628	56015	34118	1693.4	0	0	6610	3435.2	7352	26502	15777	27955	52569	32486	1	0	0	1	1	1	1	1	1	1	1					21505	4615	11102	12172	23302	23302
LQSEPESIR	9	Unmodified	_LQSEPESIR_					0	0	0	P09496;F8WF69	P09496	P09496	CLTA	Clathrin light chain A	MULTI-MSMS	Salomon_041219_no_PV_SF02	1	644.359313964844	2	529.77747	1057.54039	75259.2065689627	0.47778	0.00025312	216280	114.58	216280	114.58	644.358907821871	21.739	0.58334	21.739	21.524	22.108	0					45	14	5	0.983545631675673	0.00714899027633371	0.110755600386007	0.00017321	1	6478	189.38	90.857	1	7266000	10812	11349	4379.9	19968	16659	29741	91920	73034	86889	0	0	10158	10640	5028.3	20289	17747	30654	88545	69873	86934	2024.4	0	1	1	1	1	1	1	1	1	1	0	0					21506	2392	11103	12173	23303	23303
LQSEPESIR	9	Unmodified	_LQSEPESIR_					0	0	0	P09496;F8WF69	P09496	P09496	CLTA	Clathrin light chain A	MULTI-MSMS	Salomon_041219_no_PV_SF03	1	644.359252929688	2	529.77747	1057.54039	77178.3811444146	0.57004	0.00030199	216280	114.58	216280	114.58	644.358937520975	21.767	0.69549	21.767	21.566	22.262	0					51	17	5	0.993742293140711	0.0117897960018984	0.185518458889907	0.00027353	1	7085	186.41	76.291	1	5198000	4242.9	6928.1	4618.6	19758	13033	12937	65960	61240	48078	0	0	4002.6	6544.9	4789.4	19377	13821	14701	63364	58050	48712	0	0	1	1	1	1	1	1	1	1	1	0	0					21507	2392	11103	12173	23304	23304
LQSEPESIR	9	Unmodified	_LQSEPESIR_					0	0	0	P09496;F8WF69	P09496	P09496	CLTA	Clathrin light chain A	MULTI-MSMS	Salomon_041219_plus_2PV_SF02	2	644.359313964844	2	529.77747	1057.54039	75265.8014160643	0.20625	0.00010927	216280	114.58	216280	114.58	644.359300289923	21.739	0.50783	21.739	21.488	21.996	-3.5527E-15					40	12	4	0.986186024408869	0.0160749798278323	0.40038305567692	0.0035316	1	6896	128.27	41.437	1	12538000	9732.4	12546	10089	27754	35512	34479	149770	160400	138760	131930	89288	9178.2	11799	10590	27804	36877	37773	144680	156850	142450	128330	86802	1	1	1	1	1	1	1	1	1	1	1					21508	2392	11103	12173	23305	23305
LQSEVAELK	9	Unmodified	_LQSEVAELK_					0	0	0	H3BMU1;H3BUI0;P53990;H3BQF7;J3KR23;F5GXM3	H3BMU1	H3BMU1	IST1	IST1 homolog	MULTI-MSMS	Salomon_041219_no_PV_SF08	1	737.947265625	2	508.784764	1015.55498	67430.09611109	0.79614	0.00040506	450410	229.16	450410	229.16	737.946702829558	35.159	0.21687	35.159	35.008	35.225	0					15	5	4	0.869966326848809	0.00214387704820061	0.0361911587698204	0.0040045	1	12575	125.75	33.88	1	905930	0	0	0	6801.5	6168.2	3399.2	37704	37186	30773	0	0	0	0	0	6471.5	6562.1	4503.2	36204	35041	30997	0	0	0	0	0	1	1	1	1	1	1	0	0					21509	1634	11104	12174	23306	23306
LQSIGTENTEENR	13	Unmodified	_LQSIGTENTEENR_					0	0	0	J3KPS3;P04075;H3BQN4;H3BPS8;H3BUH7;H3BR04;H3BMQ8	J3KPS3	J3KPS3	ALDOA	Fructose-bisphosphate aldolase;Fructose-bisphosphate aldolase A	MULTI-MSMS	Salomon_041219_no_PV_SF01	1	860.439636230469	2	745.857709	1489.70086	65860.3643884426	0.60099	0.00044826	153620	114.58	153620	114.58	860.439466330995	23.562	0.30618	23.562	23.419	23.725	0					58	21	4	0.928990289133507	0.00329372207055636	0.025549455754824	3.6492E-08	1	6885	260.57	189.23	1	1045700	0	0	0	0	0	0	3382.5	2487.7	0	0	0	0	0	0	0	0	0	3173.1	2333.7	0	0	0	0	0	0	0	0	0	1	1	0	0	0					21510	1804	11105	12175	23307	23307
LQSIGTENTEENR	13	Unmodified	_LQSIGTENTEENR_					0	0	0	J3KPS3;P04075;H3BQN4;H3BPS8;H3BUH7;H3BR04;H3BMQ8	J3KPS3	J3KPS3	ALDOA	Fructose-bisphosphate aldolase;Fructose-bisphosphate aldolase A	MULTI-MSMS	Salomon_041219_no_PV_SF02	1	860.439819335938	2	745.857709	1489.70086	66273.8047810328	0.79687	0.00059435	153620	114.58	153620	114.58	860.439177676348	23.155	0.78426	23.155	22.945	23.729	0					64	19	6	0.994510592898577	0.0249738500076116	0.339855928245275	2.7857E-41	1	7091	370.78	279.16	1	30317000	6324.5	6828.9	5575.1	18347	15410	24119	92079	68390	71615	0	0	5958.8	6443.8	5852.3	18304	16652	25215	88377	65277	72311	0	0	1	1	1	1	1	1	1	1	1	0	0					21511	1804	11105	12175	23308	23308
LQSIGTENTEENR	13	Unmodified	_LQSIGTENTEENR_					0	0	0	J3KPS3;P04075;H3BQN4;H3BPS8;H3BUH7;H3BR04;H3BMQ8	J3KPS3	J3KPS3	ALDOA	Fructose-bisphosphate aldolase;Fructose-bisphosphate aldolase A	MULTI-MSMS	Salomon_041219_plus_2PV_SF01	2	860.439880371094	2	745.857709	1489.70086	65381.8980913785	-1.2889	-0.00096131	153630	114.58	153620	114.58	860.441033665153	23.052	0.46875	23.052	22.798	23.266	0					42	11	5	0.986130913319555	0.00833926479700301	0.134998860866173	3.5626E-41	1	7400	371.33	279.7	1	12317000	1630.6	2259.5	4227.5	7937.1	8123.7	10860	36112	32753	29526	33843	20550	1552.1	2144.4	4189.2	7877.6	8580.6	11388	34796	32457	30543	32620	19916	1	1	1	1	1	1	1	1	1	1	1					21512	1804	11105	12175	23309	23309
LQSIGTENTEENR	13	Unmodified	_LQSIGTENTEENR_					0	0	0	J3KPS3;P04075;H3BQN4;H3BPS8;H3BUH7;H3BR04;H3BMQ8	J3KPS3	J3KPS3	ALDOA	Fructose-bisphosphate aldolase;Fructose-bisphosphate aldolase A	MULTI-MSMS	Salomon_041219_plus_2PV_SF02	2	860.440124511719	2	745.857709	1489.70086	65758.1666003226	0.35413	0.00026413	153620	114.58	153620	114.58	860.43978527281	23.068	0.5412	23.068	22.88	23.421	3.5527E-15					44	13	6	0.991031732675321	0.0222169961629369	0.5248880149124	5.0169E-31	1	7542	356.68	265.05	1	42410000	4536.8	5506	3461.3	25230	20009	18529	74887	90743	90018	83507	56325	4271.5	5264.1	3817.7	24546	20452	20971	72797	89013	91450	80843	54821	1	1	1	1	1	1	1	1	1	1	1					21513	1804	11105	12175	23310	23310
LQSIGTENTEENRR	14	Unmodified	_LQSIGTENTEENRR_					0	0	1	J3KPS3;P04075;H3BQN4;H3BPS8;H3BUH7;H3BR04;H3BMQ8	J3KPS3	J3KPS3	ALDOA	Fructose-bisphosphate aldolase;Fructose-bisphosphate aldolase A	MULTI-MSMS	Salomon_041219_no_PV_SF02	1	625.99560546875	3	549.607935	1645.80198	76506.2840481332	0.40963	0.00022514	138990	76.388	138990	76.388	625.995537497516	18.892	0.51437	18.892	18.632	19.147	0					47	12	5	0.985169847271421	0.0170664841312029	0.0633261198213948	0.00040952	1	5193	128.35	91.342	1	11223000	0	2227.8	4081.1	5686.8	5281.2	19051	39869	33777	43009	0	0	0	2100.2	3909.4	5950.7	6004.5	18914	38386	32572	42805	0	0	0	1	1	1	1	1	1	1	1	0	0					21514	1804	11106	12176	23311	23311
LQSIGTENTEENRR	14	Unmodified	_LQSIGTENTEENRR_					0	0	1	J3KPS3;P04075;H3BQN4;H3BPS8;H3BUH7;H3BR04;H3BMQ8	J3KPS3	J3KPS3	ALDOA	Fructose-bisphosphate aldolase;Fructose-bisphosphate aldolase A	MULTI-MSMS	Salomon_041219_no_PV_SF03	1	625.995910644531	3	549.607935	1645.80198	77033.7730666396	0.46614	0.0002562	138990	76.388	138990	76.388	626.329741712915	18.934	1.1269	18.934	18.71	19.837	0					90	32	6	0.983280196125852	0.00793286730958212	0.0107353415465275	0.00016574	1	5842	153	112.98	1	41179000	7236.7	3949.5	3622.9	17604	30519	22174	88209	81121	84144	0	0	6802.7	3772.7	4286	17349	30543	23701	85767	77130	84156	0	0	1	1	1	1	1	1	1	1	1	0	0					21515	1804	11106	12176	23312	23312
LQSIGTENTEENRR	14	Unmodified	_LQSIGTENTEENRR_					0	0	1	J3KPS3;P04075;H3BQN4;H3BPS8;H3BUH7;H3BR04;H3BMQ8	J3KPS3	J3KPS3	ALDOA	Fructose-bisphosphate aldolase;Fructose-bisphosphate aldolase A	MULTI-MSMS	Salomon_041219_plus_2PV_SF02	2	626.33056640625	3	549.607935	1645.80198	76770.2628990235	0.3081	0.00016933	138990	76.388	138990	76.388	625.995779981318	18.912	0.38055	18.912	18.736	19.117	3.5527E-15					37	9	5	0.977188382973377	0.0200998477470044	0.0320872093390579	0.004214	1	5507	104.7	68.696	1	18697000	3948.5	5168.8	0	3340	25732	14754	47461	53756	48285	38371	34314	3700.6	4807.9	0	3860.3	25006	15316	46699	52505	49508	37577	33228	1	1	0	1	1	1	1	1	1	1	1					21516	1804	11106	12176	23313	23313
LQSIGTENTEENRR	14	Unmodified	_LQSIGTENTEENRR_					0	0	1	J3KPS3;P04075;H3BQN4;H3BPS8;H3BUH7;H3BR04;H3BMQ8	J3KPS3	J3KPS3	ALDOA	Fructose-bisphosphate aldolase;Fructose-bisphosphate aldolase A	MULTI-MSMS	Salomon_041219_plus_2PV_SF03	2	625.996276855469	3	549.607935	1645.80198	76982.0951547289	0.3919	0.00021539	138990	76.388	138990	76.388	625.995644775119	18.949	1.4193	18.949	18.745	20.164	-3.5527E-15					96	36	6	0.965548097303821	0.0234849138053826	0.0275025970738695	0.00016574	2	6343	143.58	96.276	1	97200000	12883	22021	4555.8	49372	55865	45142	177390	168350	189150	147680	110430	12100	20715	5871.7	49009	55873	49059	172510	165380	192660	143250	107800	1	1	1	1	1	2	2	2	2	2	2					21517	1804	11106	12176	23314;23315	23314
LQSNIQYITR	10	Unmodified	_LQSNIQYITR_					0	0	0	A0A0A0MSJ3;Q3HKR1;E9PFK9;Q9UJ41	A0A0A0MSJ3	A0A0A0MSJ3	RABGEF1	Rab5 GDP/GTP exchange factor	MULTI-MSMS	Salomon_041219_no_PV_SF08	1	733.424255371094	2	618.340769	1234.66699	73122.2046592179	0.65059	0.00040229	185300	114.58	185310	114.58	732.922261047782	31.57	0.27174	31.57	31.429	31.701	0					18	6	4	0.920126574951222	0.00193339069367515	0.0186345798205936	0.022235	1	10995	98.754	55.84	1	944000	0	0	0	0	0	0	4864.3	9373.2	0	0	0	0	0	0	0	0	0	4563.2	8792.8	0	0	0	0	0	0	0	0	0	1	1	0	0	0					21518	286	11107	12177	23316	23316
LQSSEAEVR	9	Unmodified	_LQSSEAEVR_					0	0	0	A0A0A0MRV0;Q9P2E9;A0A087WVV2;F8W7S5	A0A0A0MRV0	A0A0A0MRV0	RRBP1	Ribosome-binding protein 1	MULTI-MSMS	Salomon_041219_no_PV_SF04	1	624.343688964844	2	509.76182	1017.50909	77670.8305961293	0.30875	0.00015739	224780	114.58	224780	114.58	624.343606610282	18.574	0.23667	18.574	18.412	18.649	0					9	5	2	0.993200990395181	0.00324632937473232	0.0306921078291391	0.019913	1	5905	104.01	49.402	1	850980	0	0	0	2202.4	2772.1	0	16801	13369	14738	0	0	0	0	0	2070	2946	0	16151	12541	14794	0	0	0	0	0	1	1	0	1	1	1	0	0					21519	267	11108	12178	23317	23317
LQSTNFALAE	10	Unmodified	_LQSTNFALAE_					0	0	0	J3QTA2;Q99933	J3QTA2	J3QTA2	BAG1	BAG family molecular chaperone regulator 1	MULTI-MSMS	Salomon_041219_plus_2PV_SF08	2	661.861633300781	2	547.279846	1092.54514	74194.799901245	0.22559	0.00012346	209370	114.58	209370	114.58	661.861596655211	40.376	0.38135	40.376	40.207	40.588	0					24	11	3	0.964877976335373	0.00269533547737973	0.0274911850064319	0.026944	1	15313	95.523	72	1	683460	0	0	0	5388.1	3772.8	2892.7	26169	22922	18231	14180	4415.7	0	0	0	5131.3	4080.8	3581.6	25049	22151	18691	13996	4586.8	0	0	0	1	1	1	1	1	1	1	1					21520	1874	11109	12179	23318	23318
LQTASDESYKDPTNIQSK	18	Unmodified	_LQTASDESYKDPTNIQSK_					0	0	1	Q13813	Q13813	Q13813	SPTAN1	Spectrin alpha chain, non-erythrocytic 1	MULTI-MSMS	Salomon_041219_plus_2PV_SF10	2	679.123229980469	4	506.999734	2023.96983	72752.4754410029	0.20473	0.0001038	339000	171.87	339000	171.87	679.123122560975	28.419	0.43096	28.419	28.28	28.711	-3.5527E-15					33	10	5	0.799851134516781	0.00876083522452271	0.0432979537531916	0.039618	1	10221	46.121	15.578	1	2979500	3971.8	6338.9	4924.7	19055	21025	17973	64600	66597	57485	43493	34721	3750.2	5994.7	5171.8	18791	21257	19489	62673	64886	59027	42795	33845	1	1	1	1	1	1	1	1	1	1	1					21521	3209	11110	12180	23319	23319
LQTDISELENR	11	Unmodified	_LQTDISELENR_					0	0	0	Q9NQ48;H7C488	Q9NQ48	Q9NQ48	LZTFL1	Leucine zipper transcription factor-like protein 1	MULTI-MSMS	Salomon_041219_plus_2PV_SF01	2	773.91748046875	2	659.335881	1316.65721	70638.7952908858	0.12082	7.9659E-05	173780	114.58	173780	114.58	773.917890019031	36.367	0.30954	36.367	36.214	36.523	-7.1054E-15					18	7	3	0.83484647969695	0.00122616831796702	0.0199477455175406	0.00079296	1	13620	147.62	103.23	1	730890	0	0	0	0	0	0	2029.8	4731.4	3104.9	3635.6	0	0	0	0	0	0	0	1954.7	4570.3	3055.9	3547.4	0	0	0	0	0	0	0	1	1	1	1	0					21522	4409	11111	12181	23320	23320
LQTEAQEDDWYDCHR	15	Phospho (STY)	_LQTEAQEDDWpYDCHR_		LQTEAQEDDWY(1)DCHR		LQT(-131.2)EAQEDDWY(131.2)DCHR	0	1	0	Q9UHI6;E9PJ60	Q9UHI6	Q9UHI6	DDX20	Probable ATP-dependent RNA helicase DDX20	MULTI-MSMS	Salomon_041219_plus_2PV_SF11	2	759.317993164063	3	682.594688	2044.76223	70511.1584911234	0.22246	0.00015185	111910	76.389	111910	76.389	759.317710024031	28.215	0.39296	28.215	28.038	28.431	0					35	9	5	0.919056835831775	0.0137236236342375	0.193122479952492	2.723E-06	1	10055	163.9	128.14	2	5565600	0	0	0	0	0	0	0	0	0	178760	120970	0	0	0	0	0	0	0	4940.2	3526.4	166080	112710	0	0	0	0	0	0	0	0	0	1	1					21523	4606	11112	12182	23321	23321			5224
LQTLVSEQPNK	11	Unmodified	_LQTLVSEQPNK_					0	0	0	Q86UP2	Q86UP2	Q86UP2	KTN1	Kinectin	MULTI-MSMS	Salomon_041219_plus_2PV_SF10	2	572.341979980469	3	419.566348	1255.67722	78659.8383159998	0.20859	8.7519E-05	364130	152.78	364130	152.78	572.34199526885	32.763	0.70886	32.763	32.589	33.298	0					46	17	4	0.958511410757134	0.0056685361250958	0.0591863388129618	0.00018768	1	12241	138.25	83.46	1	2204800	5716.7	7560.6	2323.1	24141	23117	20743	65762	68047	65190	48089	30246	5370.8	7159.4	2865.5	23724	23090	22376	64001	66542	66279	47118	29874	1	1	1	1	1	1	1	1	1	1	1					21524	3673	11113	12183	23322	23322
LQTMSGEK	8	Oxidation (M)	_LQTM(ox)SGEK_	LQTM(1)SGEK		LQTM(75.85)SGEK		1	0	0		REV__Q96KP1	REV__Q96KP1			MULTI-MSMS	Salomon_041219_no_PV_SF04	1	456.590667724609	3	303.816387	908.427332	90297.0052891076	-0.32771	-9.9563E-05	502850	152.77	502850	152.77	456.590620610156	22.228	0.34542	22.228	21.977	22.322	0					15	8	3	0.909427436331358	0.00126219578274786	0.00392093224924523	0.018899	1	7542	75.854	21.305	1	860860	0	3142.3	3417.6	2224.2	1667.7	8586.7	32729	29953	28739	0	0	0	2924.1	3235.3	2520	2446.7	8893.5	31261	28498	28848	0	0	0	1	1	1	1	1	1	1	1	0	0			+		21525	5114	11114	12184	23323	23323		2500
LQTPNTFPK	9	Unmodified	_LQTPNTFPK_					0	0	0	A0A0A0MRM9;Q14978	A0A0A0MRM9	A0A0A0MRM9	NOLC1	Nucleolar and coiled-body phosphoprotein 1	MULTI-MSMS	Salomon_041219_no_PV_SF06	1	752.450866699219	2	523.287474	1044.5604	71589.2208620816	0.33681	0.00017625	437930	229.16	437930	229.16	752.450543052469	31.259	0.43386	31.259	30.984	31.418	-3.5527E-15					24	10	3	0.985618542380428	0.00187906887971706	0.03394016233363	0.0010387	1	10840	145.72	62.517	1	521560	0	0	0	8509.8	0	3860.6	21549	13728	16643	0	0	0	0	0	8087.7	0	4407.7	20486	13058	16811	0	0	0	0	0	1	0	1	1	1	1	0	0					21526	260	11115	12185	23324	23324
LQTPNTFPK	9	Unmodified	_LQTPNTFPK_					0	0	0	A0A0A0MRM9;Q14978	A0A0A0MRM9	A0A0A0MRM9	NOLC1	Nucleolar and coiled-body phosphoprotein 1	MULTI-MSMS	Salomon_041219_plus_2PV_SF06	2	752.952697753906	2	523.287474	1044.5604	70171.0655261767	1.0304	0.00053921	437930	229.16	437930	229.16	752.450017275354	31.079	0.43502	31.079	30.888	31.323	0					19	10	3	0.954585149013439	0.000920947278020276	0.0193946276996763	0.013845	1	11424	107.69	52.017	1	1410000	0	0	0	6284.4	4122.8	1531.3	23034	20725	20175	32800	24941	0	0	0	5942	4339.3	2305.5	22160	20702	21230	31222	23766	0	0	0	1	1	1	1	1	1	1	1					21527	260	11115	12185	23325	23325
LQTQGLGTALK	11	Unmodified	_LQTQGLGTALK_					0	0	0	Q96HE7;G3V2H0;Q5TAE8;Q86YB8	Q96HE7	Q96HE7	ERO1L;ERO1LB	ERO1-like protein alpha;ERO1-like protein beta	MULTI-MSMS	Salomon_041219_no_PV_SF05	1	529.999450683594	3	377.224034	1128.65027	82395.0672891432	0.42035	0.00015857	405000	152.78	405000	152.78	529.999340126761	33.612	0.53967	33.612	33.377	33.916	0					47	13	6	0.916692949317222	0.00782464777508276	0.0845605899131991	0.023263	1	12167	98.898	52.212	1	2151000	12524	13712	5465	26397	27234	43703	117600	110590	111190	0	0	11768	12870	6303.4	26828	28217	44973	113600	105710	111200	2145.8	1749.5	1	1	1	1	1	1	1	1	1	0	0					21528	4049	11116	12186	23326	23326
LQTQGLGTALK	11	Unmodified	_LQTQGLGTALK_					0	0	0	Q96HE7;G3V2H0;Q5TAE8;Q86YB8	Q96HE7	Q96HE7	ERO1L;ERO1LB	ERO1-like protein alpha;ERO1-like protein beta	MULTI-MSMS	Salomon_041219_plus_2PV_SF05	2	794.496337890625	2	565.332413	1128.65027	68792.7989064341	0.69635	0.00039367	405360	229.16	405360	229.16	794.496028935002	33.429	0.31004	33.429	33.274	33.584	0					15	7	3	0.769378796809514	0.00348849860226853	0.0949799948702245	0.00013279	1	12850	191.53	76.806	1	2454100	2985.5	2339.5	1904.8	4953.7	1357.3	4194.5	33932	43108	36380	41256	25044	2808.8	2198.8	1996.7	4924.4	2100.9	5299.5	32497	42129	37196	39878	24281	1	1	1	1	1	1	1	1	1	1	1					21529	4049	11116	12186	23327	23327
LQTQVELQAR	10	Unmodified	_LQTQVELQAR_					0	0	0	E7EMB1;Q9UH65	E7EMB1	E7EMB1	SWAP70	Switch-associated protein 70	MULTI-MSMS	Salomon_041219_no_PV_SF09	1	707.914611816406	2	593.332944	1184.65134	76137.6054972815	0.63259	0.00037534	193110	114.58	193120	114.58	707.914456443162	26.657	0.26627	26.657	26.5	26.766	0					36	22	2	0.962594136779642	0.00117930258279165	0.0108212949718859	0.023463	1	8598	109.42	61.676	1	901680	0	0	0	0	0	0	2090	6564.7	0	0	0	0	0	0	0	0	0	1960.6	6158.3	0	0	0	0	0	0	0	0	0	1	1	0	0	0					21530	1057	11117	12187	23328	23328
LQTQVFK	7	Unmodified	_LQTQVFK_					0	0	0	A0A024R4M0;P46781;B5MCT8;C9JM19	A0A024R4M0	A0A024R4M0	RPS9	40S ribosomal protein S9	MULTI-MSMS	Salomon_041219_no_PV_SF05	1	661.416137695313	2	432.252903	862.491253	75755.6945301141	0.43459	0.00018785	530160	229.16	530160	229.16	661.415963987911	31.258	0.46945	31.258	31.043	31.513	-3.5527E-15					27	10	4	0.931423300493484	0.0124735635652032	0.111250845042093	0.012754	1	11103	136.16	66.723	1	10907000	24666	23013	18406	45919	36638	54181	185260	140280	162050	0	0	23221	21610	19359	46100	39146	56545	178410	134030	162590	2729.7	1695.7	1	1	1	1	1	1	1	1	1	0	0					21531	5	11118	12188	23329	23329
LQTQVFK	7	Unmodified	_LQTQVFK_					0	0	0	A0A024R4M0;P46781;B5MCT8;C9JM19	A0A024R4M0	A0A024R4M0	RPS9	40S ribosomal protein S9	MULTI-MSMS	Salomon_041219_plus_2PV_SF05	2	661.415710449219	2	432.252903	862.491253	73595.5688309492	0.35548	0.00015366	530160	229.16	530160	229.16	661.415641213189	31.135	0.39255	31.135	30.937	31.33	-3.5527E-15					29	9	5	0.960827180798759	0.0114605511136615	0.147977556288796	0.028241	1	11732	119.17	50.775	1	10852000	15256	10098	7752.5	33495	30364	27690	116380	106780	97586	156130	100270	14342	9570.8	8668.6	32863	31232	30357	112400	107120	102090	148910	95976	1	1	1	1	1	1	1	1	1	1	1					21532	5	11118	12188	23330	23330
LQTSSVLVSGLR	12	Unmodified	_LQTSSVLVSGLR_					0	0	0	P22314;Q5JRR9;Q5JRS0;Q5JRS2;Q5JRS1;Q5JRS3	P22314	P22314	UBA1	Ubiquitin-like modifier-activating enzyme 1	MULTI-MSMS	Salomon_041219_no_PV_SF03	1	744.951416015625	2	630.369527	1258.7245	73097.6550716837	0.92811	0.00058505	181770	114.58	181770	114.58	744.950621386932	36.81	0.27447	36.81	36.666	36.941	0					14	6	3	0.754661760031052	0.000868605565728553	0.0162530158095692	0.0012756	1	13622	127.87	74.093	1	526190	0	0	0	1797.4	0	0	6224.5	5519.4	5437.2	0	0	0	0	0	1689.3	0	0	5927.6	5177.7	5459.1	0	0	0	0	0	1	0	0	1	1	1	0	0					21533	2554	11119	12189	23331	23331
LQTSSVLVSGLR	12	Unmodified	_LQTSSVLVSGLR_					0	0	0	P22314;Q5JRR9;Q5JRS0;Q5JRS2;Q5JRS1;Q5JRS3	P22314	P22314	UBA1	Ubiquitin-like modifier-activating enzyme 1	MULTI-MSMS	Salomon_041219_no_PV_SF04	1	744.951538085938	2	630.369527	1258.7245	69909.9767096245	-0.24182	-0.00015244	181770	114.58	181770	114.58	744.951506896666	36.837	0.52175	36.837	36.6	37.122	0					52	14	6	0.994965912840169	0.015273183279089	0.585031544041739	4.3496E-05	1	14054	222.18	162.98	1	9461900	0	2268.8	0	2751.2	2443.2	4258.1	22672	38220	0	0	0	0	2118.9	0	2850.7	2766.2	5112.3	21400	36051	0	0	0	0	1	0	1	1	1	1	1	0	0	0					21534	2554	11119	12189	23332	23332
LQTSSVLVSGLR	12	Unmodified	_LQTSSVLVSGLR_					0	0	0	P22314;Q5JRR9;Q5JRS0;Q5JRS2;Q5JRS1;Q5JRS3	P22314	P22314	UBA1	Ubiquitin-like modifier-activating enzyme 1	MULTI-MSMS	Salomon_041219_no_PV_SF05	1	744.950622558594	2	630.369527	1258.7245	71466.2600529718	0.48212	0.00030392	181770	114.58	181770	114.58	744.951050306555	36.74	0.663	36.74	36.565	37.228	7.1054E-15					52	16	5	0.993846525724939	0.0166018786920474	0.171888701202712	2.3484E-15	1	13587	289.22	228.86	1	20938000	3702.9	8151.4	5973.2	20070	12519	19305	75647	64771	56560	0	0	3504.1	7679.6	6021.5	19908	13625	20735	72561	61658	57227	0	0	1	1	1	1	1	1	1	1	1	0	0					21535	2554	11119	12189	23333	23333
LQTSSVLVSGLR	12	Unmodified	_LQTSSVLVSGLR_					0	0	0	P22314;Q5JRR9;Q5JRS0;Q5JRS2;Q5JRS1;Q5JRS3	P22314	P22314	UBA1	Ubiquitin-like modifier-activating enzyme 1	MULTI-MSMS	Salomon_041219_plus_2PV_SF04	2	744.951477050781	2	630.369527	1258.7245	69651.6966722578	1.6909	0.0010659	181770	114.58	181770	114.58	744.950734981159	36.63	0.54539	36.63	36.459	37.004	0					42	13	6	0.999114191132059	0.00772576626813233	0.159521975925499	2.5409E-05	1	14610	234.9	172.19	1	8070600	0	0	0	3000.4	3620.3	4060.2	26597	17891	20924	49681	0	0	0	0	2914.4	3947.8	4407.6	25486	18773	21115	46810	0	0	0	0	1	1	1	1	1	1	1	0					21536	2554	11119	12189	23334	23334
LQTSSVLVSGLR	12	Unmodified	_LQTSSVLVSGLR_					0	0	0	P22314;Q5JRR9;Q5JRS0;Q5JRS2;Q5JRS1;Q5JRS3	P22314	P22314	UBA1	Ubiquitin-like modifier-activating enzyme 1	MULTI-MSMS	Salomon_041219_plus_2PV_SF05	2	745.453552246094	2	630.369527	1258.7245	70652.7954532822	0.24347	0.00015347	181770	114.58	181770	114.58	744.95161361331	36.602	0.43613	36.602	36.414	36.85	0					32	10	5	0.995062047353553	0.0048400221341585	0.0299510561990838	0.00051347	1	14352	147.28	88.676	1	12662000	3154.7	2016.1	1778.1	4146.9	8095.3	14696	42347	33539	39004	42436	32501	2966.7	1894.1	1982.4	4386.7	8555.2	14774	40798	33684	40341	40635	31299	1	1	1	1	1	1	1	1	1	1	1					21537	2554	11119	12189	23335	23335
LQTVAEK	7	Unmodified	_LQTVAEK_					0	0	0	Q16531;F5GY55	Q16531	Q16531	DDB1	DNA damage-binding protein 1	MULTI-MSMS	Salomon_041219_no_PV_SF12	1	623.892395019531	2	394.729261	787.443968	78164.2035142837	0.50224	0.00019825	580560	229.16	580560	229.16	623.892208310023	24.502	0.56293	24.502	24.296	24.859	0					47	14	5	0.999365816181947	0.0145644122770981	0.0934039595225938	0.017651	1	7802	128.69	34.425	1	6709300	15866	16867	16531	29756	28042	50654	139520	123300	100640	0	0	14963	15813	16925	30378	30046	51953	134040	117940	102030	2249.1	0	1	1	1	1	1	1	1	1	1	0	0					21538	3355	11120	12190	23336	23336
LQTVAEK	7	Unmodified	_LQTVAEK_					0	0	0	Q16531;F5GY55	Q16531	Q16531	DDB1	DNA damage-binding protein 1	MULTI-MSMS	Salomon_041219_plus_2PV_SF12	2	623.891967773438	2	394.729261	787.443968	76025.1818428581	0.36909	0.00014569	580560	229.16	580560	229.16	623.892011103938	24.485	0.47297	24.485	24.267	24.74	0					37	11	4	0.872343728758022	0.00618757825620355	0.144015935511721	0.021519	1	8210	123.98	26.381	1	10564000	11413	4212.2	6633.1	27903	32117	24093	102030	103820	102660	139950	100420	10734	4083.7	7399.8	27093	32495	26634	99121	103590	106380	133770	96241	1	1	1	1	1	1	1	1	1	1	1					21539	3355	11120	12190	23337	23337
LQTYQPEVVK	10	Phospho (STY)	_LQTpYQPEVVK_		LQT(0.101)Y(0.899)QPEVVK		LQT(-9.49)Y(9.49)QPEVVK	0	1	0	A0A088AWL3;O75376;E7EVK1	A0A088AWL3	A0A088AWL3	NCOR1	Nuclear receptor corepressor 1	MULTI-MSMS	Salomon_041219_plus_2PV_SF03	2	871.981994628906	2	642.815411	1283.61627	61766.4451571382	0.77395	0.00049751	356500	229.17	356500	229.17	872.482316474493	31.813	0.27052	31.813	31.664	31.934	0					18	6	4	0.702496536956894	0.000992986731781166	0.00328304964164862	0.017578	1	12384	92.239	32.121	2	1515300	0	0	0	0	0	0	0	0	0	111860	76330	0	0	0	0	0	0	0	2829.1	0	103920	71137	0	0	0	0	0	0	0	0	0	1	1					21540	212	11121	12191	23338	23338			1709
LQVEEVHQLSR	11	Unmodified	_LQVEEVHQLSR_					0	0	0	A0A024RBT2;Q9NR28;F5H796;F5GXT8	A0A024RBT2	A0A024RBT2	DIABLO	Diablo homolog, mitochondrial	MULTI-MSMS	Salomon_041219_plus_2PV_SF05	2	522.965637207031	3	446.577247	1336.70991	85875.6266235007	0.15524	6.9329E-05	171050	76.388	171050	76.388	523.299622506783	25.051	0.41686	25.051	24.953	25.37	0					16	10	2	0.80624506767002	0.000531253546649047	0.000893186448853099	0.034381	1	8715	71.548	43.581	1	4710000	0	0	0	0	0	0	5795.8	24310	16484	33250	27260	0	0	0	0	0	0	5705.4	24010	17090	31768	25832	0	0	0	0	0	0	1	1	1	1	1					21541	9	11122	12192	23339	23339
LQVEQEENR	9	Unmodified	_LQVEQEENR_					0	0	0	H0Y564;Q9H1A4	H0Y564	H0Y564	ANAPC1	Anaphase-promoting complex subunit 1	MULTI-MSMS	Salomon_041219_no_PV_SF06	1	687.364868164063	2	572.783284	1143.55202	77093.6966296523	0.042088	2.4107E-05	200040	114.58	200040	114.58	687.365028396463	19.215	0.24008	19.215	19.081	19.321	-3.5527E-15					10	5	3	0.969296497462527	0.000286431421140111	0.00522075768178113	0.041388	1	5404	91.265	47.148	1	298080	0	0	0	0	0	2664.7	0	3260.7	3617.3	0	0	0	0	0	0	0	2564.5	0	3182.8	3464.9	0	0	0	0	0	0	0	1	0	1	1	0	0					21542	1515	11123	12193	23340	23340
LQVLDPVPK	9	Unmodified	_LQVLDPVPK_					0	0	0	A0A087X1S7;P09326	A0A087X1S7	A0A087X1S7	CD48	CD48 antigen	MULTI-MSMS	Salomon_041219_no_PV_SF08	1	733.971740722656	2	504.808042	1007.60153	73158.7850780596	0.798	0.00040284	453960	229.16	453960	229.16	733.971184601935	38.729	0.34609	38.729	38.581	38.927	7.1054E-15					20	8	3	0.975613386797312	0.00152350008932946	0.0210855021047414	0.035284	1	14177	94.692	43.79	1	685340	3168.8	0	1422.5	19887	13178	13068	49676	88628	0	0	0	2977.9	0	1720.1	18995	13430	15550	47312	83748	0	0	0	1	0	1	1	1	1	1	1	0	0	0					21543	203	11124	12194	23341	23341
LQVLDPVPK	9	Unmodified	_LQVLDPVPK_					0	0	0	A0A087X1S7;P09326	A0A087X1S7	A0A087X1S7	CD48	CD48 antigen	MULTI-MSMS	Salomon_041219_plus_2PV_SF08	2	733.971557617188	2	504.808042	1007.60153	72242.6292801652	0.59549	0.00030061	453960	229.16	453960	229.16	733.970875112938	38.666	0.40053	38.666	38.485	38.885	0					25	11	3	0.980397769811898	0.000895316061859228	0.00828507072397901	0.020683	1	14572	103.55	56.359	1	372370	0	0	0	4209.7	2990.3	5354.3	19950	17110	17357	0	0	0	0	0	4081	3217.3	5655.7	19159	16300	17430	0	0	0	0	0	1	1	1	1	1	1	0	0					21544	203	11124	12194	23342	23342
LQVLLTYR	8	Unmodified	_LQVLLTYR_					0	0	0	A6NKB8;Q9H4A4;A0A087WUS4;A0A087WU27	A6NKB8	A6NKB8	RNPEP	Aminopeptidase B	MULTI-MSMS	Salomon_041219_no_PV_SF02	1	617.890014648438	2	503.30821	1004.60187	78690.0005988425	0.51475	0.00025908	227660	114.58	227660	114.58	617.889543960281	43.486	0.37355	43.486	43.346	43.72	0					38	14	4	0.999229561907969	0.00555831899941252	0.0874066686040626	0.013251	1	15900	120.87	74.102	1	1095100	0	0	0	0	0	6041.3	12236	11345	13203	0	0	0	0	0	0	0	5917.8	11693	10924	13140	0	0	0	0	0	0	0	1	1	1	1	0	0					21545	604	11125	12195	23343	23343
LQVSQQEDITK	11	Unmodified	_LQVSQQEDITK_					0	0	0	P29218;E5RG13;E5RIP7;H0YBL1	P29218	P29218	IMPA1	Inositol monophosphatase 1	MULTI-MSMS	Salomon_041219_no_PV_SF07	1	874.505737304688	2	644.840799	1287.66705	66275.111255136	2.7566	0.0017776	355380	229.16	355380	229.16	874.504202263071	28.472	0.26443	28.472	28.31	28.574	0					15	6	3	0.955053076532139	0.000593121481892957	0.0151948974934298	0.020247	1	9603	97.779	44.225	1	538790	0	0	0	0	0	2029.5	3867.3	3506.7	3471.3	0	0	0	0	0	0	0	1980	3684.4	3384	3481	0	0	0	0	0	0	0	1	1	1	1	0	0					21546	2613	11126	12196	23344	23344
LQVSQQEDITK	11	Unmodified	_LQVSQQEDITK_					0	0	0	P29218;E5RG13;E5RIP7;H0YBL1	P29218	P29218	IMPA1	Inositol monophosphatase 1	MSMS	Salomon_041219_plus_2PV_SF07	2	874.004699707031	2	644.840799	1287.66705	NaN	NaN	NaN	NaN	NaN	NaN	NaN	NaN	28.414	1	28.414	27.914	28.914	0								NaN	NaN	NaN	2.1376E-07	1	9922	137.89	46.577	1		0	0	0	0	0	0	3274.7	2692.4	1961.3	4830	0	0	0	0	0	0	0	3103.9	2700.8	2010.7	4584.8	0	0	0	0	0	0	0	1	1	1	1	0					21547	2613	11126	12196	23345	23345
LQVTNVLSQPLTQATVK	17	Unmodified	_LQVTNVLSQPLTQATVK_					0	0	0	P04844;Q5JYR4;Q5JYR7	P04844	P04844	RPN2	Dolichyl-diphosphooligosaccharide--protein glycosyltransferase subunit 2	MULTI-MSMS	Salomon_041219_plus_2PV_SF04	2	766.799194335938	3	614.022797	1839.04656	70357.2602463734	1.9527	0.001199	248810	152.78	248810	152.78	767.132001904126	45.374	0.22557	45.374	45.255	45.481	7.1054E-15					38	16	3	0.98767539718993	0.00257745370410048	0.0557501225060611	5.3497E-05	1	18436	119	81.448	1	228090	0	0	0	0	0	0	0	0	0	1717.6	0	0	0	0	0	0	0	0	0	0	1717.6	0	0	0	0	0	0	0	0	0	0	1	0					21548	2337	11127	12197	23346	23346
LQYEGIFIK	9	Unmodified	_LQYEGIFIK_					0	0	0	Q15459	Q15459	Q15459	SF3A1	Splicing factor 3A subunit 1	MULTI-MSMS	Salomon_041219_no_PV_SF06	1	784.977966308594	2	555.813325	1109.6121	70006.2600371174	0.74636	0.00041484	412300	229.16	412300	229.16	784.976291900984	44.913	0.33025	44.913	44.767	45.097	0					85	26	4	0.959829078217021	0.00174085299834322	0.0238337580750007	0.0021089	1	16730	149.72	84.468	1	716120	0	0	0	0	0	0	2415.2	3953	4032.4	0	0	0	0	0	0	0	0	2331.3	3708.2	3959.9	0	0	0	0	0	0	0	0	1	1	1	0	0					21549	3321	11128	12198	23347	23347
LQYEGIFIK	9	Unmodified	_LQYEGIFIK_					0	0	0	Q15459	Q15459	Q15459	SF3A1	Splicing factor 3A subunit 1	MULTI-MSMS	Salomon_041219_plus_2PV_SF06	2	784.976806640625	2	555.813325	1109.6121	67877.1861716422	-0.11514	-6.3997E-05	412300	229.16	412300	229.16	784.976973056864	44.726	0.45585	44.726	44.582	45.037	0					74	24	4	0.970305962040893	0.00320956882529328	0.0268496915697527	0.0012239	1	17529	174.41	112.21	1	1200900	0	0	0	3081.3	0	1654.4	16081	10698	11856	9677.7	8876	0	0	0	2934.5	0	1985.1	15278	10463	12352	9375.5	8578.7	0	0	0	1	0	1	1	1	1	1	1					21550	3321	11128	12198	23348	23348
LQYVFGYK	8	Unmodified	_LQYVFGYK_					0	0	0	Q96MG7	Q96MG7	Q96MG7	NDNL2	Melanoma-associated antigen G1	MULTI-MSMS	Salomon_041219_no_PV_SF03	1	738.436279296875	2	509.273835	1016.53312	77226.5433450634	1.3099	0.00066712	449980	229.16	449980	229.16	738.937804759842	44.355	0.28084	44.355	44.22	44.501	-7.1054E-15					26	14	2	0.940727424751637	0.000652397110377975	0.00196985268365715	0.014676	1	16904	129.4	76.227	1	893670	0	0	0	3217.5	0	0	9136.9	11327	10269	0	0	0	0	0	3024	0	0	8738.5	10626	10205	0	0	0	0	0	1	0	0	1	1	1	0	0					21551	4078	11129	12199	23349	23349
LREDENAEPVGTTYQK	16	Unmodified	_LREDENAEPVGTTYQK_					0	0	1	Q16643;D6R9W4	Q16643	Q16643	DBN1	Drebrin	MULTI-MSMS	Salomon_041219_no_PV_SF02	1	770.078063964844	3	617.3024	1848.88537	70651.691048384	0.71162	0.00043929	247490	152.78	247490	152.78	770.077583849492	24.237	0.66839	24.237	24.042	24.71	0					56	16	5	0.979189727866216	0.019577419494856	0.0680644233928607	3.7035E-18	1	7596	218.12	173.01	1	4487600	13333	5485.8	6135.7	24896	22496	30155	105770	96326	97176	0	0	12530	5243.2	6918.4	24501	23582	31915	102020	91765	97347	0	0	1	1	1	1	1	1	1	1	1	0	0					21552	3364	11130	12200	23350	23350
LREDENAEPVGTTYQK	16	Unmodified	_LREDENAEPVGTTYQK_					0	0	1	Q16643;D6R9W4	Q16643	Q16643	DBN1	Drebrin	MULTI-MSMS	Salomon_041219_plus_2PV_SF01	2	770.41259765625	3	617.3024	1848.88537	68962.0754084082	-0.56436	-0.00034838	247490	152.78	247490	152.78	770.078804866141	24.211	0.46847	24.211	24.042	24.511	0					43	11	5	0.982672892857168	0.0112479275008757	0.0289900834238957	2.0439E-06	1	7998	159.18	105.73	1	9972900	3327.8	8029.3	9709.6	29648	17433	25883	74727	104110	79670	52444	37405	3173.6	7629.6	9578.2	29054	18388	28400	72340	100770	80791	52451	36921	1	1	1	1	1	1	1	1	1	1	1					21553	3364	11130	12200	23351	23351
LREDENAEPVGTTYQK	16	Unmodified	_LREDENAEPVGTTYQK_					0	0	1	Q16643;D6R9W4	Q16643	Q16643	DBN1	Drebrin	MULTI-MSMS	Salomon_041219_plus_2PV_SF02	2	770.07861328125	3	617.3024	1848.88537	69283.3024283897	0.21982	0.0001357	247490	152.78	247490	152.78	770.412375078163	24.227	0.55184	24.227	24.047	24.599	0					50	14	6	0.980611668773901	0.0118649974352421	0.0224641920078008	4.0864E-18	1	8107	225.6	177.07	1	12559000	18834	23316	13150	49619	46876	41410	158850	150870	160720	88510	58355	17725	21916	14197	49303	47831	45141	154170	146660	162630	87637	58542	1	1	1	1	1	1	1	1	1	1	1					21554	3364	11130	12200	23352	23352
LREDENAEPVGTTYQK	16	Phospho (STY)	_LREDENAEPVGTpTYQK_		LREDENAEPVGT(0.033)T(0.886)Y(0.081)QK		LREDENAEPVGT(-14.34)T(10.37)Y(-10.37)QK	0	1	1	Q16643;D6R9W4	Q16643	Q16643	DBN1	Drebrin	MULTI-MSMS	Salomon_041219_plus_2PV_SF03	2	796.73583984375	3	643.957844	1928.8517	70233.3124215029	0.74959	0.00048271	237250	152.78	237250	152.78	796.735136351429	24.007	0.2766	24.007	23.886	24.162	0					10	6	2	0.363352039205394	0.00015969556626785	0.00195592117804326	0.0012517	1	8793	117.48	59.912	3	712780	0	0	0	0	0	0	0	0	0	17901	6297.6	0	0	0	0	0	0	0	0	0	16637	5869.1	0	0	0	0	0	0	0	0	0	1	1					21555	3364	11130	12201	23353	23353			1379;4195
LREDENAEPVGTTYQK	16	Phospho (STY)	_LREDENAEPVGTpTYQK_		LREDENAEPVGT(0.14)T(0.515)Y(0.345)QK		LREDENAEPVGT(-5.66)T(1.75)Y(-1.75)QK	0	1	1	Q16643;D6R9W4	Q16643	Q16643	DBN1	Drebrin	MULTI-MSMS	Salomon_041219_plus_2PV_SF05	2	797.069763183594	3	643.957844	1928.8517	67229.9799171751	1.1758	0.00075714	237250	152.78	237250	152.78	797.068753288357	23.999	0.27145	23.999	23.857	24.129	0					19	6	4	0.916332763570797	0.00231385108574498	0.0246144145286718	8.826E-06	1	8119	140.03	79.874	3	2177600	0	0	0	0	0	0	5928.8	2490.2	3802.2	127730	81717	0	0	0	0	0	0	5623.6	6965.5	7079.7	118790	76256	0	0	0	0	0	0	1	1	1	1	1					21556	3364	11130	12201	23354	23354			1379;4195
LREDENAEPVGTTYQK	16	Phospho (STY)	_LREDENAEPVGTTpYQK_		LREDENAEPVGTT(0.135)Y(0.865)QK		LREDENAEPVGT(-39.81)T(-8.07)Y(8.07)QK	0	1	1	Q16643;D6R9W4	Q16643	Q16643	DBN1	Drebrin	MULTI-MSMS	Salomon_041219_plus_2PV_SF06	2	797.069580078125	3	643.957844	1928.8517	65797.545247618	1.6828	0.0010836	237250	152.78	237250	152.78	797.068470513338	24.039	0.86105	24.039	23.782	24.643	0					95	21	7	0.982966501396345	0.135254726131982	1	2.2856E-19	1	7981	249.36	173.01	3	120040000	0	0	0	0	0	0	0	0	5704.1	2495000	1823000	0	0	0	0	0	0	0	72673	76821	2318100	1699100	0	0	0	0	0	0	0	0	1	1	1					21557	3364	11130	12201	23355	23355			1379;4195
LREDENAEPVGTTYQK	16	Phospho (STY)	_LREDENAEPVGTTpYQK_		LREDENAEPVGTT(0.117)Y(0.883)QK		LREDENAEPVGT(-32.6)T(-8.78)Y(8.78)QK	0	1	1	Q16643;D6R9W4	Q16643	Q16643	DBN1	Drebrin	MULTI-MSMS	Salomon_041219_plus_2PV_SF07	2	797.069885253906	3	643.957844	1928.8517	66566.3094747521	1.5741	0.0010136	237250	152.78	237250	152.78	797.068471571784	24.093	0.45164	24.093	23.915	24.366	0					52	11	7	0.973962306942814	0.0184282473823558	0.0496304257038128	3.0556E-19	1	7922	235.71	170.23	3	16889000	0	0	0	0	0	0	2098.3	0	0	466200	288930	0	0	0	0	0	0	1846.1	15408	4199.3	433220	269080	0	0	0	0	0	0	1	0	0	1	1					21558	3364	11130	12201	23356	23356			1379;4195
LRLEEEALYAAQR	13	Phospho (STY)	_LRLEEEALpYAAQR_		LRLEEEALY(1)AAQR		LRLEEEALY(116.71)AAQR	0	1	1	Q63HQ0	Q63HQ0	Q63HQ0	AP1AR	AP-1 complex-associated regulatory protein	MULTI-MSMS	Salomon_041219_plus_2PV_SF01	2	624.327026367188	3	547.938055	1640.79234	77176.0016881159	1.4485	0.00079366	139410	76.388	139410	76.389	624.325920940348	40.154	0.72535	40.154	39.856	40.582	0					55	23	4	0.906144602157976	0.00494505794972106	0.0557960484580916	0.0003772	1	15246	116.71	72.817	1	820800	0	0	0	0	0	0	0	0	0	28408	16325	0	0	0	0	0	0	0	0	0	26402	15214	0	0	0	0	0	0	0	0	0	1	1					21559	3524	11131	12202	23357	23357			4334
LRLEEEALYAAQR	13	Phospho (STY)	_LRLEEEALpYAAQR_		LRLEEEALY(1)AAQR		LRLEEEALY(92.91)AAQR	0	1	1	Q63HQ0	Q63HQ0	Q63HQ0	AP1AR	AP-1 complex-associated regulatory protein	MULTI-MSMS	Salomon_041219_plus_2PV_SF02	2	624.32568359375	3	547.938055	1640.79234	77006.5634712507	-0.69941	-0.00038323	139410	76.389	139410	76.389	624.327048634038	40.052	0.65725	40.052	39.771	40.428	0					47	16	4	0.66165980701866	0.0033470398025096	0.0212867527076314	0.0028759	1	15572	92.906	57.962	1	1549000	0	0	0	0	0	0	1947.3	2901.6	2734.8	18011	19060	0	0	0	0	0	0	1871.2	3374.8	3444.2	16842	17834	0	0	0	0	0	0	1	1	1	1	1					21560	3524	11131	12202	23358	23358			4334
LRLVYEESEDR	11	Phospho (STY)	_LRLVpYEESEDR_		LRLVY(0.894)EES(0.106)EDR		LRLVY(9.25)EES(-9.25)EDR	0	1	1	Q05BQ5	Q05BQ5	Q05BQ5	MBTD1	MBT domain-containing protein 1	MULTI-MSMS	Salomon_041219_no_PV_SF06	1	573.282531738281	3	496.895856	1487.66574	79854.0084069085	0.63791	0.00031697	153730	76.387	153730	76.387	573.282643460421	32.317	0.41753	32.317	32.195	32.612	0					31	11	5	0.956497947094826	0.00196725480159402	0.00615380341196613	0.029193	1	11319	66.595	30.95	2	898470	0	0	2138.5	5787.3	0	1656.2	16480	16593	16687	0	0	0	0	2009.8	5477.7	0	2286.5	15732	15643	16648	0	0	0	0	1	1	0	1	1	1	1	0	0					21561	3095	11132	12203	23359	23359			3906
LRPIAVIK	8	Unmodified	_LRPIAVIK_					0	0	1	Q9Y3I0	Q9Y3I0	Q9Y3I0	RTCB	tRNA-splicing ligase RtcB homolog	MSMS	Salomon_041219_no_PV_SF02	1	456.65478515625	3	303.879651	908.617122	NaN	NaN	NaN	NaN	NaN	NaN	NaN	NaN	30.74	1	30.74	30.24	31.24	0								NaN	NaN	NaN	0.0017973	1	10426	113.41	54.63	1		1655.1	0	0	8707.6	0	0	22555	25164	12422	0	0	1551.2	0	0	8183.9	0	0	21361	23606	12808	0	0	1	0	0	1	0	0	1	1	1	0	0					21562	4753	11133	12204	23360	23360
LRQEEPQSLQAAVR	14	Unmodified	_LRQEEPQSLQAAVR_					0	0	1	P29590;H3BT57;H3BVD2;H3BT29;H3BUJ5	P29590	P29590	PML	Protein PML	MULTI-MSMS	Salomon_041219_plus_2PV_SF06	2	618.685180664063	3	542.297032	1623.86927	78326.7870591391	0.78571	0.00042609	140860	76.388	140860	76.388	619.019092658759	24.087	0.35401	24.087	23.939	24.293	0					21	8	4	0.94745738867864	0.00167104943327482	0.00498680512679574	0.036079	1	8086	96.371	43.98	1	1074200	0	0	0	0	0	0	7442.2	7929.2	2899.5	19573	13069	0	0	0	0	0	0	7028.6	8147.7	3589	18473	12255	0	0	0	0	0	0	1	1	1	1	1					21563	2616	11134	12205	23361	23361
LRQYAEK	7	Phospho (STY)	_LRQpYAEK_		LRQY(1)AEK		LRQY(93.2)AEK	0	1	1	E9PRY8;P29692;E9PK01;A0A087X1X7;E9PQ49;E9PI39;E9PQZ1;E9PL71;H0YE72;H0YE58	E9PRY8	E9PRY8	EEF1D	Elongation factor 1-delta	MULTI-MSMS	Salomon_041219_plus_2PV_SF03	2	482.603546142578	3	329.826825	986.458646	75357.3801590522	0.052401	1.7283E-05	463200	152.78	463200	152.78	482.603552103377	18.603	0.47179	18.603	18.426	18.898	0					39	11	5	0.845902026264892	0.0576932778866924	0.895997887496881	0.012883	1	6197	93.195	42.564	1	13754000	0	21429	0	9816.2	7265.6	13869	75414	81427	96713	909600	699770	0	19907	0	11116	8398.4	15566	72713	110000	123070	848250	654660	0	1	0	1	1	1	1	1	1	1	1					21564	1257	11135	12206	23362	23362			2488
LSAAIVLK	8	Unmodified	_LSAAIVLK_					0	0	0	Q8WUM0	Q8WUM0	Q8WUM0	NUP133	Nuclear pore complex protein Nup133	MULTI-MSMS	Salomon_041219_no_PV_SF04	1	636.936828613281	2	407.773471	813.53239	77787.7522332956	-0.81249	-0.00033131	561990	229.16	561990	229.16	636.936856869085	39.508	0.51955	39.508	39.179	39.699	-7.1054E-15					33	13	4	0.964546979564169	0.00425531519681746	0.0875039219171289	0.0053882	1	15255	135.84	50.779	1	1487900	4318.1	2192.7	0	11905	4114.9	9208.2	47393	72635	0	0	0	4047	2108.6	0	11564	4857.5	11111	44681	68566	0	0	0	1	1	0	1	1	1	1	1	0	0	0					21565	3876	11136	12207	23363	23363
LSAEAAEK	8	Unmodified	_LSAEAAEK_					0	0	0	P33992;B1AHB1	P33992	P33992	MCM5	DNA replication licensing factor MCM5;DNA helicase	MULTI-MSMS	Salomon_041219_no_PV_SF05	1	638.879638671875	2	409.71635	817.418148	76952.4813697116	0.15674	6.4217E-05	559320	229.16	559320	229.16	638.879594088387	21.916	0.74277	21.916	21.621	22.364	0					43	18	5	0.988950676677295	0.00415235510785679	0.0154577420376289	0.0052254	1	6668	136.27	59.21	1	4738000	15621	16033	12323	27711	26285	36724	133210	117560	112720	0	0	14709	15028	12930	28071	28043	38734	128220	111990	113320	0	2268.1	1	1	1	1	1	1	1	1	1	0	0					21566	2659	11137	12208	23364	23364
LSAEAAEK	8	Unmodified	_LSAEAAEK_					0	0	0	P33992;B1AHB1	P33992	P33992	MCM5	DNA replication licensing factor MCM5;DNA helicase	MULTI-MSMS	Salomon_041219_plus_2PV_SF05	2	638.879150390625	2	409.71635	817.418148	72688.8506875076	0.94916	0.00038888	559320	229.16	559320	229.16	638.878743167448	21.895	0.62081	21.895	21.721	22.341	0					37	15	4	0.924136664906594	0.00701773312111043	0.0835820484685365	0.003031	1	7047	148.99	64.071	1	10682000	17686	12821	7914.7	32140	27639	34023	116590	106060	90092	206930	144340	16620	12083	8935.5	31936	28705	36156	112330	108570	96647	196090	136850	1	1	1	1	1	1	1	1	1	1	1					21567	2659	11137	12208	23365	23365
LSAEEMDER	9	Oxidation (M)	_LSAEEM(ox)DER_	LSAEEM(1)DER		LSAEEM(111.95)DER		1	0	0	Q13576	Q13576	Q13576	IQGAP2	Ras GTPase-activating-like protein IQGAP2	MULTI-MSMS	Salomon_041219_no_PV_SF10	1	662.817321777344	2	548.234778	1094.455	76040.1213886533	0.27574	0.00015117	209000	114.58	209000	114.58	662.816468859686	16.893	0.27853	16.893	16.766	17.045	0					10	6	3	0.988534117482612	0.000631324574441247	0.00945382650654807	0.0076171	1	4359	111.95	71.844	1	603190	0	0	0	0	4163.2	5905.7	18455	4785.5	13904	0	0	0	0	0	0	4278.2	5619.4	17764	4763.9	14062	0	0	0	0	0	0	1	1	1	1	1	0	0					21568	3201	11138	12209	23366	23366		1835
LSAEPAPDFSDYSEMAK	17	Oxidation (M),Phospho (STY)	_LSAEPAPDFSDpYSEM(ox)AK_	LSAEPAPDFSDYSEM(1)AK	LSAEPAPDFSDY(0.801)S(0.199)EMAK	LSAEPAPDFSDYSEM(136.26)AK	LS(-107.71)AEPAPDFS(-42.25)DY(6.04)S(-6.04)EMAK	1	1	0	Q9NQC3	Q9NQC3	Q9NQC3	RTN4	Reticulon-4	MULTI-MSMS	Salomon_041219_plus_2PV_SF01	2	805.044067382813	3	651.932307	1952.77509	65677.5535377936	-0.055742	-3.634E-05	234350	152.78	234350	152.78	805.04397891279	37.306	0.70247	37.306	37.132	37.834	0					83	19	6	0.979176992340744	0.0677566733836452	0.258319830278927	7.2977E-07	1	14049	136.26	96.834	4	20295000	0	0	0	0	0	0	0	8772.9	0	654810	461570	0	0	0	0	0	0	0	31964	11300	608870	429980	0	0	0	0	0	0	0	1	0	1	1					21569	4412	11139	12210	23367	23367		2297	5071
LSAEPAPDFSDYSEMAK	17	Oxidation (M),Phospho (STY)	_LSAEPAPDFSDpYSEM(ox)AK_	LSAEPAPDFSDYSEM(1)AK	LSAEPAPDFSDY(0.771)S(0.229)EMAK	LSAEPAPDFSDYSEM(167.92)AK	LS(-143.63)AEPAPDFS(-49.39)DY(5.27)S(-5.27)EMAK	1	1	0	Q9NQC3	Q9NQC3	Q9NQC3	RTN4	Reticulon-4	MULTI-MSMS	Salomon_041219_plus_2PV_SF03	2	805.043884277344	3	651.932307	1952.77509	64913.4892277716	0.41833	0.00027272	234340	152.78	234340	152.78	805.043736570727	37.358	0.38559	37.358	37.127	37.513	-7.1054E-15					47	9	7	0.975679815845917	0.00834682665261136	0.0469090141621359	1.5988E-08	1	14874	167.92	131.41	4	4932100	0	0	0	0	0	0	0	137.71	0	153610	108460	0	0	0	0	0	0	0	5696.9	3010.7	142770	101050	0	0	0	0	0	0	0	1	0	1	1					21570	4412	11139	12210	23368	23368		2297	5071
LSAEPAPDFSDYSEMAK	17	Phospho (STY)	_LSAEPAPDFSDpYSEMAK_		LSAEPAPDFS(0.048)DY(0.719)S(0.233)EMAK		LS(-63.91)AEPAPDFS(-11.72)DY(4.9)S(-4.9)EMAK	0	1	0	Q9NQC3	Q9NQC3	Q9NQC3	RTN4	Reticulon-4	MULTI-MSMS	Salomon_041219_plus_2PV_SF01	2	799.714599609375	3	646.600668	1936.78018	64017.0601745019	0.24648	0.00015937	236280	152.78	236280	152.78	799.71279955069	41.705	0.30873	41.705	41.615	41.924	0					31	9	4	0.959562232134288	0.00506612392726395	0.0235515105235503	0.00072449	1	15942	99.238	59.729	4	844210	0	0	0	0	0	0	0	0	0	38154	28198	0	0	0	0	0	0	0	0	0	35460	26280	0	0	0	0	0	0	0	0	0	1	1					21571	4412	11139	12211	23369	23369			5071
LSAEQAK	7	Unmodified	_LSAEQAK_					0	0	0	Q8N163;G3V119;H0YB24;A0A087X2B6	Q8N163	Q8N163	CCAR2	Cell cycle and apoptosis regulator protein 2	MULTI-MSMS	Salomon_041219_plus_2PV_SF09	2	602.868896484375	2	373.705786	745.397018	76166.4059450983	0.3767	0.00014078	613220	229.16	613220	229.16	602.868324983942	19.211	0.39168	19.211	19.028	19.42	0					23	9	4	0.965975467838428	0.0030064767700023	0.0144275859523401	0.010444	1	5688	139.68	72.644	1	7061100	3084.2	3678	3261.2	25521	25241	20275	67451	78121	70207	122640	101870	2908.9	3573.4	3611.6	24726	25157	22280	65783	78672	73957	116770	96754	1	1	1	1	1	1	1	1	1	1	1					21572	3748	11140	12212	23370	23370
LSAFGQIYK	9	Unmodified	_LSAFGQIYK_					0	0	0	Q96SI9	Q96SI9	Q96SI9	STRBP	Spermatid perinuclear RNA-binding protein	MULTI-MSMS	Salomon_041219_no_PV_SF04	1	742.947937011719	2	513.784567	1025.55458	71601.7191147426	-0.51752	-0.00026589	446030	229.16	446030	229.16	742.948576519169	40.723	0.34013	40.723	40.585	40.925	0					19	8	3	0.980352251646933	0.000769640417450842	0.00840203162234356	0.011588	1	15849	110.87	72.634	1	599230	0	0	0	0	0	0	2067.6	0	5764.8	0	0	0	0	0	0	0	0	2033.5	0	5605.2	0	0	0	0	0	0	0	0	1	0	1	0	0					21573	4123	11141	12213	23371	23371
LSAIFLR	7	Unmodified	_LSAIFLR_					0	0	0	E7EVG2;Q86U86;H0Y5B5	E7EVG2	E7EVG2	PBRM1	Protein polybromo-1	MULTI-MSMS	Salomon_041219_no_PV_SF02	1	524.839538574219	2	410.257988	818.501424	85228.3836001795	0.37358	0.00015326	279290	114.58	279290	114.58	524.839354388709	43.132	0.40755	43.132	42.968	43.376	0					69	24	4	0.950124710001148	0.00415983260658413	0.0644687358037736	0.023206	1	15775	122.78	15.118	1	943600	0	0	0	3038.8	1872.7	0	15531	12474	11361	0	0	0	0	0	2856	2080.4	0	14856	11701	11509	0	0	0	0	0	1	1	0	1	1	1	0	0					21574	1107	11142	12214	23372	23372
LSAIFLR	7	Unmodified	_LSAIFLR_					0	0	0	E7EVG2;Q86U86;H0Y5B5	E7EVG2	E7EVG2	PBRM1	Protein polybromo-1	MULTI-MSMS	Salomon_041219_plus_2PV_SF02	2	524.839721679688	2	410.257988	818.501424	82999.8587663725	-1.0569	-0.0004336	279290	114.58	279290	114.58	524.840198819511	43.11	0.42811	43.11	42.894	43.322	0					29	13	3	0.91002254193951	0.00266307791471575	0.0457866318114646	0.023206	1	16826	122.78	12.413	1	496110	0	0	0	0	0	0	0	0	0	10217	0	0	0	0	0	0	0	0	0	0	10217	0	0	0	0	0	0	0	0	0	0	1	0					21575	1107	11142	12214	23373	23373
LSALHLEVR	9	Unmodified	_LSALHLEVR_					0	0	0	E9PJ75;E9PNM9;E9PIY1;A0A0C4DGG1;Q9UKS6	E9PJ75	E9PJ75	PACSIN3	Protein kinase C and casein kinase substrate in neurons protein 3	MULTI-MSMS	Salomon_041219_no_PV_SF08	1	422.928955078125	3	346.541586	1036.60293	94847.8043597727	0.66986	0.00023214	220430	76.387	220430	76.388	422.92891096602	32.28	0.37515	32.28	32.17	32.545	0					29	10	4	0.902562117359443	0.00114991947986535	0.00189926251948038	0.0048308	1	11290	96.665	63.773	1	1926400	0	2475.7	0	6554.7	4405.3	17295	52486	41536	40603	0	1035.7	0	2335.4	0	6743.7	5238	17530	50135	39768	41050	0	2015.4	0	1	0	1	1	1	1	1	1	0	1					21576	379	11143	12215	23374	23374
LSALLQETK	9	Unmodified	_LSALLQETK_					0	0	0	O60763	O60763	O60763	USO1	General vesicular transport factor p115	MULTI-MSMS	Salomon_041219_no_PV_SF06	1	730.958801269531	2	501.795132	1001.57571	72596.2815840231	0.78347	0.00039314	456690	229.16	456690	229.16	730.958197963689	41.839	0.3247	41.839	41.677	42.002	0					19	8	3	0.894668823409862	0.000513763994840374	0.00792075194017459	0.040409	1	15460	91.584	53.498	1	433640	0	0	0	0	0	0	0	0	0	0	0	0	0	0	0	0	0	0	0	0	0	0	0	0	0	0	0	0	0	0	0	0	0					21577	2152	11144	12216	23375	23375
LSALLQETK	9	Unmodified	_LSALLQETK_					0	0	0	O60763	O60763	O60763	USO1	General vesicular transport factor p115	MULTI-MSMS	Salomon_041219_plus_2PV_SF06	2	730.958251953125	2	501.795132	1001.57571	71175.3256573983	-0.11107	-5.5733E-05	456690	229.16	456690	229.16	730.958674181644	41.676	0.46696	41.676	41.479	41.946	0					21	11	3	0.921660258250205	0.00201978895368039	0.0188690945526248	0.0069208	1	16211	119.75	59.065	1	839170	0	0	0	0	3488.6	0	13497	16587	16277	17194	17349	0	0	0	0	3542.5	0	13115	16183	16815	16571	16589	0	0	0	0	1	0	1	1	1	1	1					21578	2152	11144	12216	23376	23376
LSAQASLK	8	Unmodified	_LSAQASLK_					0	0	0	Q96N16;F2Z2K5	Q96N16	Q96N16	JAKMIP1	Janus kinase and microtubule-interacting protein 1	MULTI-MSMS	Salomon_041219_no_PV_SF06	1	638.405822753906	2	409.242535	816.470518	78286.7037052646	0.44332	0.00018143	559970	229.16	559970	229.16	638.405608594808	25.896	0.53977	25.896	25.571	26.111	0					27	13	4	0.829957607299764	0.00249459880770807	0.0559168093511116	0.02668	1	8486	107.15	31.3	1	1027900	0	0	0	4194.7	0	3129.2	18904	13634	12576	0	0	0	0	0	4015.2	0	3493.7	17938	12936	12808	0	0	0	0	0	1	0	1	1	1	1	0	0					21579	4081	11145	12217	23377	23377
LSDDNTIGK	9	Unmodified	_LSDDNTIGK_					0	0	0	Q13813;A0A0D9SGF6;A0A0D9SF54	Q13813	Q13813	SPTAN1	Spectrin alpha chain, non-erythrocytic 1	MULTI-MSMS	Salomon_041219_no_PV_SF06	1	710.906372070313	2	481.743096	961.47164	73426.0931004806	0.22905	0.00011034	475700	229.16	475700	229.16	710.906259656762	25.46	0.75968	25.46	25.235	25.994	-3.5527E-15					56	19	5	0.998328340458972	0.0149896359425406	0.0969890499940758	0.00071559	1	8259	173.39	99.137	1	7994800	27587	24546	29300	62247	54480	84782	246010	214300	210070	0	0	26020	23138	30032	62270	57678	87830	237140	204810	211000	3342.5	1973.1	1	1	1	1	1	1	1	1	1	0	0					21580	3209	11146	12218	23378	23378
LSDDNTIGK	9	Unmodified	_LSDDNTIGK_					0	0	0	Q13813;A0A0D9SGF6;A0A0D9SF54	Q13813	Q13813	SPTAN1	Spectrin alpha chain, non-erythrocytic 1	MULTI-MSMS	Salomon_041219_no_PV_SF06	1	474.607635498047	3	321.497823	961.47164	87496.5789879707	0.79566	0.0002558	475200	152.78	475200	152.78	474.272836037875	25.469	0.49232	25.469	25.235	25.727	0					33	12	4	0.855070019214952	0.00988908668519882	0.0304401351880464	0.024391	1	8263	80.755	38.776	1	2863400	26713	27249	25805	59414	45258	85644	242650	252020	234760	1221.5	0	25181	25622	26563	59825	48821	89471	233900	240440	234660	10119	0	1	1	1	1	1	1	1	1	1	1	0					21581	3209	11146	12218	23379	23379
LSDDNTIGKEEIQQR	15	Unmodified	_LSDDNTIGKEEIQQR_					0	0	1	Q13813;A0A0D9SGF6;A0A0D9SF54	Q13813	Q13813	SPTAN1	Spectrin alpha chain, non-erythrocytic 1	MULTI-MSMS	Salomon_041219_no_PV_SF03	1	735.402282714844	3	582.626995	1744.85916	72624.067926385	0.77201	0.00044979	262220	152.78	262220	152.78	735.40250804627	26.534	0.31882	26.534	26.37	26.689	-3.5527E-15					14	7	3	0.894628809650536	0.000661581019764785	0.00320184057709357	0.027012	1	9176	96.464	59.52	1	421770	0	0	0	0	0	0	5826.8	7477.8	2911.4	0	0	0	0	0	0	0	0	5513.5	7014.8	3023.7	0	0	0	0	0	0	0	0	1	1	1	0	0					21582	3209	11147	12219	23380	23380
LSDDNTIGKEEIQQR	15	Unmodified	_LSDDNTIGKEEIQQR_					0	0	1	Q13813;A0A0D9SGF6;A0A0D9SF54	Q13813	Q13813	SPTAN1	Spectrin alpha chain, non-erythrocytic 1	MULTI-MSMS	Salomon_041219_plus_2PV_SF03	2	735.736999511719	3	582.626995	1744.85916	70679.265372326	0.53634	0.00031249	262220	152.78	262220	152.78	735.402653228659	26.456	0.34516	26.456	26.323	26.668	0					27	8	4	0.945153544339951	0.0117346591373099	0.084884379493187	0.0008923	1	9912	124.07	84.439	1	2843500	0	1974.9	2605.8	5731.1	3563.6	6985.2	33126	33495	31668	27358	20834	0	1866.4	2498.9	5693.3	4178	7684.6	31783	32737	32485	26619	20236	0	1	1	1	1	1	1	1	1	1	1					21583	3209	11147	12219	23381	23381
LSDDNTIGKEEIQQR	15	Unmodified	_LSDDNTIGKEEIQQR_					0	0	1	Q13813;A0A0D9SGF6;A0A0D9SF54	Q13813	Q13813	SPTAN1	Spectrin alpha chain, non-erythrocytic 1	MULTI-MSMS	Salomon_041219_plus_2PV_SF04	2	735.402526855469	3	582.626995	1744.85916	72387.4822161458	1.5884	0.00092547	262220	152.78	262220	152.78	735.736231250406	26.477	0.19745	26.477	26.366	26.563	0					10	4	3	0.898294326643154	0.000850591440946644	0.00587552659284226	0.016319	1	9885	102.73	49.562	1	757130	0	0	0	0	1854.1	0	5621.2	5388.2	3455.1	30251	4682.8	0	0	0	0	1849.2	0	5429.6	6151	3719.6	28306	4453.6	0	0	0	0	1	0	1	1	1	1	1					21584	3209	11147	12219	23382	23382
LSDEPVEAK	9	Unmodified	_LSDEPVEAK_					0	0	0	A0A087WXR7;Q5TBB1;A0A087WZJ6	A0A087WXR7	A0A087WXR7	RNASEH2B	Ribonuclease H2 subunit B	MULTI-MSMS	Salomon_041219_no_PV_SF01	1	723.416809082031	2	494.253297	986.492041	73147.3893425342	0.7625	0.00037687	463660	229.16	463660	229.16	723.416271326631	26.025	0.23377	26.025	25.914	26.148	3.5527E-15					86	27	4	0.913898094232176	0.00193288152432333	0.011359079741246	0.0086957	1	7841	116.37	41.956	1	918970	0	0	0	0	4075	4701.4	28146	18842	20153	0	0	0	0	0	0	4405.1	4868.3	26951	17894	20439	0	0	0	0	0	0	1	1	1	1	1	0	0					21585	130	11148	12220	23383	23383
LSDEPVEAK	9	Unmodified	_LSDEPVEAK_					0	0	0	A0A087WXR7;Q5TBB1;A0A087WZJ6	A0A087WXR7	A0A087WXR7	RNASEH2B	Ribonuclease H2 subunit B	MULTI-MSMS	Salomon_041219_plus_2PV_SF01	2	723.41650390625	2	494.253297	986.492041	68913.0804275599	-0.12822	-6.3373E-05	463660	229.16	463660	229.16	723.416596219944	25.59	0.2741	25.59	25.415	25.689	0					25	6	5	0.957594648664754	0.00699385064898502	0.114323087040366	0.001221	1	8639	158.87	84.709	1	5726900	7200.4	17611	13861	32936	26825	28313	120770	148500	112030	223100	177940	6826.4	16523	13854	32901	28362	32002	116570	148710	119140	212630	168730	1	1	1	1	1	1	1	1	1	1	1					21586	130	11148	12220	23384	23384
LSDGFNGADLR	11	Unmodified	_LSDGFNGADLR_					0	0	0	A0A087X2I1;P62333;H0YJC0	A0A087X2I1	A0A087X2I1	PSMC6	26S protease regulatory subunit 10B	MULTI-MSMS	Salomon_041219_no_PV_SF05	1	697.367614746094	2	582.785827	1163.5571	74348.4052178606	0.37571	0.00021896	196610	114.58	196610	114.58	697.367450865019	32.389	0.34879	32.389	32.256	32.605	0					21	8	3	0.839773395615363	0.00404114078562997	0.0358194149102738	0.0044449	1	11630	117.52	52.744	1	3665700	4713	13997	7032.6	19560	18326	19238	79734	76092	78736	0	0	4456.7	13089	7161.7	19854	19183	20942	77070	72276	78634	0	0	1	1	1	1	1	1	1	1	1	0	0					21587	211	11149	12221	23385	23385
LSDGFNGADLR	11	Unmodified	_LSDGFNGADLR_					0	0	0	A0A087X2I1;P62333;H0YJC0	A0A087X2I1	A0A087X2I1	PSMC6	26S protease regulatory subunit 10B	MULTI-MSMS	Salomon_041219_plus_2PV_SF05	2	697.368225097656	2	582.785827	1163.5571	72189.8335471636	0.3295	0.00019203	196610	114.58	196610	114.58	697.367737886711	32.328	0.34662	32.328	32.195	32.541	7.1054E-15					26	8	4	0.830405738245291	0.00493714450059749	0.0818161477789565	0.00064124	1	12317	151.83	72.357	1	4464900	12503	13773	13429	24000	27970	33316	92370	87690	103460	60590	47348	11793	12911	13797	24339	28792	34580	89848	86006	104680	59436	46802	1	1	1	1	1	1	1	1	1	1	1					21588	211	11149	12221	23386	23386
LSDGVAVLK	9	Unmodified	_LSDGVAVLK_					0	0	0	P10809	P10809	P10809	HSPD1	60 kDa heat shock protein, mitochondrial	MULTI-MSMS	Salomon_041219_no_PV_SF10	1	680.434143066406	2	451.271293	900.528032	74871.404715284	0.34391	0.0001552	507820	229.16	507820	229.16	680.434401126485	35.445	1.2343	35.445	35.226	36.461	0					179	67	6	0.98438905837154	0.0080433412921288	0.0901526405970773	0.00064653	2	12553	175.38	98.529	1	58938000	32702	38434	35688	77643	59248	78541	305580	254540	256360	0	0	30850	36098	36423	77611	63756	83906	294040	242360	257790	4840.5	2424.1	2	2	2	2	2	2	2	2	2	0	0					21589	2418	11150	12222	23387;23388	23387
LSDGVAVLK	9	Unmodified	_LSDGVAVLK_					0	0	0	P10809	P10809	P10809	HSPD1	60 kDa heat shock protein, mitochondrial	MULTI-MSMS	Salomon_041219_plus_2PV_SF09	2	680.434265136719	2	451.271293	900.528032	72696.2257668754	0.3521	0.00015889	507820	229.16	507820	229.16	680.434350683475	35.318	0.61874	35.318	35.145	35.764	7.1054E-15					30	15	4	0.523666124836644	0.00228515204448256	0.0630003790569825	0.019215	1	13296	104.44	49.826	1	2499700	13367	18569	4289.9	29605	37959	29946	138850	143370	116380	107350	76766	12552	17388	5401.9	29879	38607	33209	134200	139780	120080	104870	74553	1	1	1	1	1	1	1	1	1	1	1					21590	2418	11150	12222	23389	23389
LSDGVAVLK	9	Unmodified	_LSDGVAVLK_					0	0	0	P10809	P10809	P10809	HSPD1	60 kDa heat shock protein, mitochondrial	MULTI-MSMS	Salomon_041219_plus_2PV_SF10	2	680.434265136719	2	451.271293	900.528032	71555.5580676596	0.23056	0.00010404	507820	229.16	507820	229.16	680.43459287814	35.29	0.93385	35.29	35.078	36.012	0					90	23	6	0.876415161180159	0.0211102410987522	0.192739655609724	0.001043	2	13413	163.99	100.51	1	188640000	89257	93387	69368	231260	207510	265430	840350	760520	802410	1077200	809240	84043	87991	73701	230350	215300	279280	812600	764830	834170	1028200	774940	2	2	2	2	2	2	2	2	2	2	2					21591	2418	11150	12222	23390;23391	23390
LSDIPEGK	8	Unmodified	_LSDIPEGK_					0	0	0	P47985;P0C7P4	P47985	P47985	UQCRFS1;UQCRFS1P1	Cytochrome b-c1 complex subunit Rieske, mitochondrial;Cytochrome b-c1 complex subunit 11;Putative cytochrome b-c1 complex subunit Rieske-like protein 1	MULTI-MSMS	Salomon_041219_no_PV_SF07	1	658.895812988281	2	429.732	857.449448	75471.9362393706	1.1339	0.00048729	533270	229.16	533270	229.16	658.895089706164	28.992	0.51466	28.992	28.803	29.318	0					30	15	3	0.970317766355097	0.00176637593389723	0.0108140076157979	0.0092249	1	9821	125.81	75.687	1	1138300	1981.4	2913.4	3177.6	11208	9650	12970	51240	39533	44921	0	0	1874.9	2771.3	3245.8	11049	10272	13704	49321	37688	45095	0	0	1	1	1	1	1	1	1	1	1	0	0					21592	2770	11151	12223	23392	23392
LSDIPEGK	8	Unmodified	_LSDIPEGK_					0	0	0	P47985;P0C7P4	P47985	P47985	UQCRFS1;UQCRFS1P1	Cytochrome b-c1 complex subunit Rieske, mitochondrial;Cytochrome b-c1 complex subunit 11;Putative cytochrome b-c1 complex subunit Rieske-like protein 1	MULTI-MSMS	Salomon_041219_plus_2PV_SF07	2	658.894836425781	2	429.732	857.449448	73330.8773175956	1.0474	0.00045009	533270	229.16	533270	229.16	658.894341298083	28.885	0.34238	28.885	28.724	29.066	0					21	8	3	0.96619544104833	0.00340855751192786	0.0681740108194131	0.037756	1	10136	101.6	46.824	1	1035500	3709.3	0	0	5638.8	6886.6	1857.3	38773	34831	33686	62826	40793	3476.4	0	0	5342.8	7254.6	2944.7	37293	35038	35427	59630	38889	1	0	0	1	1	1	1	1	1	1	1					21593	2770	11151	12223	23393	23393
LSDLDSETR	9	Unmodified	_LSDLDSETR_					0	0	0	Q9Y266	Q9Y266	Q9Y266	NUDC	Nuclear migration protein nudC	MULTI-MSMS	Salomon_041219_no_PV_SF04	1	632.832885742188	2	518.251286	1034.48802	78720.6591573183	-0.007471	-3.8718E-06	221090	114.58	221090	114.58	632.832974220925	25.809	0.38462	25.809	25.602	25.987	0					22	9	3	0.975185539861943	0.0014817769138035	0.0066512407050479	0.0024832	1	9114	133.86	66.828	1	1063000	0	0	1978	5249.9	0	9141.3	26513	20432	24958	0	0	0	0	1859	5146.7	0	9321.5	25278	19592	24975	0	0	0	0	1	1	0	1	1	1	1	0	0					21594	4715	11152	12224	23394	23394
LSDLDSETR	9	Unmodified	_LSDLDSETR_					0	0	0	Q9Y266	Q9Y266	Q9Y266	NUDC	Nuclear migration protein nudC	MULTI-MSMS	Salomon_041219_no_PV_SF05	1	632.832946777344	2	518.251286	1034.48802	77071.032662665	0.2095	0.00010858	221090	114.58	221090	114.58	632.833005657355	25.707	0.55661	25.707	25.526	26.082	3.5527E-15					41	13	4	0.994058308061783	0.0161698734678321	0.232569219621922	1.1321E-10	1	8444	261.4	190.05	1	40980000	69222	57996	71358	116670	96152	162430	540610	484200	474300	0	0	65278	54467	72757	117670	105160	170070	520060	461350	476070	6286	11119	1	1	1	1	1	1	1	1	1	0	0					21595	4715	11152	12224	23395	23395
LSDLDSETR	9	Unmodified	_LSDLDSETR_					0	0	0	Q9Y266	Q9Y266	Q9Y266	NUDC	Nuclear migration protein nudC	MULTI-MSMS	Salomon_041219_plus_2PV_SF04	2	632.833251953125	2	518.251286	1034.48802	75963.1995476439	1.1269	0.000584	221090	114.58	221090	114.58	632.832662598396	25.75	0.4752	25.75	25.57	26.045	0					34	11	4	0.577182601448791	0.00162551106203916	0.021597131007048	0.026503	1	9587	100.02	51.456	1	10498000	0	0	0	0	3012.9	1722.7	18255	16265	15506	85172	58938	0	0	0	0	3201.8	2029.8	17540	18425	17896	79736	55329	0	0	0	0	1	1	1	1	1	1	1					21596	4715	11152	12224	23396	23396
LSDLDSETR	9	Unmodified	_LSDLDSETR_					0	0	0	Q9Y266	Q9Y266	Q9Y266	NUDC	Nuclear migration protein nudC	MULTI-MSMS	Salomon_041219_plus_2PV_SF05	2	632.833251953125	2	518.251286	1034.48802	77065.3695785373	0.50316	0.00026076	221090	114.58	221090	114.58	632.833186288131	25.665	0.57465	25.665	25.491	26.066	0					40	14	4	0.99789640530187	0.0125227199103086	0.0603475152052968	0.0007247	1	8952	214.23	142.85	1	36464000	19286	35306	32754	89372	67478	89119	314410	323900	303820	335250	262360	18259	33279	32938	88652	71456	96197	303540	320140	313970	323110	252370	1	1	1	1	1	1	1	1	1	1	1					21597	4715	11152	12224	23397	23397
LSDPDEVAR	9	Unmodified	_LSDPDEVAR_					0	0	0	P14921	P14921	P14921	ETS1	Protein C-ets-1	MULTI-MSMS	Salomon_041219_no_PV_SF07	1	615.830322265625	2	501.248546	1000.48254	78178.2533196943	1.022	0.00051226	228590	114.58	228590	114.58	615.829792727279	21.941	0.54387	21.941	21.701	22.245	0					30	13	4	0.985367237475194	0.00211996273698257	0.00798105201817205	0.0040856	1	6682	125.31	74.708	1	2113800	10419	11344	14867	18773	20347	27105	103200	77730	103280	399.2	0	9848.9	10628	14911	19104	22000	28261	99597	74192	103090	3141.9	0	1	1	1	1	1	1	1	1	1	1	0					21598	2476	11153	12225	23398	23398
LSDPDEVAR	9	Unmodified	_LSDPDEVAR_					0	0	0	P14921	P14921	P14921	ETS1	Protein C-ets-1	MULTI-MSMS	Salomon_041219_plus_2PV_SF07	2	615.83056640625	2	501.248546	1000.48254	78427.3477813589	0.78461	0.00039328	228590	114.58	228600	114.58	615.830065267423	22.002	0.42558	22.002	21.777	22.202	0					35	10	5	0.973279307830928	0.00298879046568361	0.0129706619239947	0.00106	1	6956	147.19	88.634	1	2223500	0	6023	6529.6	15551	17103	15603	63351	58294	70692	61589	43778	0	5679.1	6375.9	15419	17662	16879	61504	57643	71981	59317	42628	0	1	1	1	1	1	1	1	1	1	1					21599	2476	11153	12225	23399	23399
LSDSTLK	7	Unmodified	_LSDSTLK_					0	0	0	O75643;B4E0P5	O75643	O75643	SNRNP200	U5 small nuclear ribonucleoprotein 200 kDa helicase	MULTI-MSMS	Salomon_041219_plus_2PV_SF12	2	611.378295898438	2	382.213443	762.412334	73031.3461182087	0.16423	6.2771E-05	599570	229.16	599570	229.16	611.377088035727	25.865	0.25902	25.865	25.744	26.003	0					16	6	3	0.881411910466177	0.00289561342904127	0.0234639406240363	0.035627	1	8922	113.89	0	1	3128300	10728	12117	2077.7	23930	28020	18567	85771	102560	76380	165230	121390	10066	11377	3018.1	23808	28077	21247	83219	103060	81372	157220	115110	1	1	1	1	1	1	1	1	1	1	1					21600	2209	11154	12226	23400	23400
LSDTTEYQPILSSYSHR	17	Phospho (STY)	_LSDTTEpYQPILSSYSHR_		LS(0.001)DT(0.017)T(0.013)EY(0.97)QPILSSYSHR		LS(-31.46)DT(-17.55)T(-18.82)EY(17.55)QPILS(-93.73)S(-98.41)Y(-97.23)S(-104.88)HR	0	1	0	Q5VT52	Q5VT52	Q5VT52	RPRD2	Regulation of nuclear pre-mRNA domain-containing protein 2	MULTI-MSMS	Salomon_041219_plus_2PV_SF01	2	769.704345703125	3	692.980648	2075.92012	69470.5545130624	0.047678	3.304E-05	110230	76.389	110230	76.389	769.703916767647	34.527	0.49278	34.527	34.352	34.845	0					29	12	5	0.835245226693322	0.0138304653672653	0.104411719921127	2.0011E-05	1	12771	123.08	78.664	8	3115300	0	0	0	0	0	0	3156	4952.2	3402.2	58387	50109	0	0	0	0	0	0	3016	6761.8	5347.5	54439	46788	0	0	0	0	0	0	1	1	1	1	1					21601	3504	11155	12227	23401	23401			4305
LSDVDANTAIK	11	Unmodified	_LSDVDANTAIK_					0	0	0	A6NNK5;Q12888;C9JXV0	A6NNK5	A6NNK5	TP53BP1	Tumor suppressor p53-binding protein 1	MULTI-MSMS	Salomon_041219_no_PV_SF07	1	802.966064453125	2	573.803685	1145.59282	72598.339469372	2.0499	0.0011762	399370	229.16	399380	229.16	802.965744805105	31.101	0.30171	31.101	30.931	31.232	3.5527E-15					13	8	2	0.953028356689324	0.00135392360988269	0.0168098646045259	0.0017191	1	10720	131.82	58.585	1	290710	0	0	0	0	0	0	5155.7	0	3174.4	0	0	0	0	0	0	0	0	4888.2	0	3248.6	0	0	0	0	0	0	0	0	1	0	1	0	0					21602	612	11156	12228	23402	23402
LSDYDSSEEAIR	12	Phospho (STY)	_LSDpYDSSEEAIR_		LSDY(0.998)DS(0.002)SEEAIR		LS(-47.03)DY(27.73)DS(-27.73)S(-52.83)EEAIR	0	1	0	D6RCE2;Q6PGP7	D6RCE2	D6RCE2	TTC37	Tetratricopeptide repeat protein 37	MULTI-MSMS	Salomon_041219_plus_2PV_SF11	2	847.882080078125	2	732.798143	1463.58173	67325.6338991374	0.32797	0.00024034	156360	114.58	156360	114.58	847.381654160033	29.941	0.39389	29.941	29.827	30.221	0					22	10	3	0.984680060502071	0.000245629395001894	0.000734183750596407	1.4186E-05	1	10900	178.54	127.01	4	1868900	0	0	0	0	0	0	0	0	0	85478	58723	0	0	0	0	0	0	0	0	0	79441	54728	0	0	0	0	0	0	0	0	0	1	1					21603	986	11157	12229	23403	23403			2295
LSEASGGR	8	Unmodified	_LSEASGGR_					0	0	0	Q8WU90	Q8WU90	Q8WU90	ZC3H15	Zinc finger CCCH domain-containing protein 15	MULTI-MSMS	Salomon_041219_no_PV_SF02	1	503.279968261719	2	388.698492	775.382431	86330.3528683689	0.23277	9.0477E-05	294780	114.58	294780	114.58	503.2798720296	14.251	0.50756	14.251	14.004	14.512	1.7764E-15					24	12	3	0.879877007685697	0.0192561968553135	0.267133250163445	0.0029867	1	3113	155	85.798	1	4188800	3647.5	5644	4899.9	16026	6761.7	13773	61546	44689	57341	0	0	3446.1	5331.3	4928.8	15795	7896.7	14845	59035	42563	57407	0	0	1	1	1	1	1	1	1	1	1	0	0					21604	3871	11158	12230	23404	23404
LSEASGGR	8	Unmodified	_LSEASGGR_					0	0	0	Q8WU90	Q8WU90	Q8WU90	ZC3H15	Zinc finger CCCH domain-containing protein 15	MULTI-MSMS	Salomon_041219_plus_2PV_SF02	2	503.280090332031	2	388.698492	775.382431	86005.3688896228	0.46063	0.00017905	294780	114.58	294780	114.58	503.279868822732	14.262	0.42896	14.262	14.047	14.476	0					29	10	5	0.865591338468689	0.013744245024693	0.144462172318125	0.0030686	1	3267	143.89	74.689	1	7337800	1876.5	3674.4	3260.6	13994	16867	17110	49738	48358	57098	45591	33071	1777	3494.3	3418.1	13819	16971	17936	48500	47813	57993	44095	32297	1	1	1	1	1	1	1	1	1	1	1					21605	3871	11158	12230	23405	23405
LSECEEQAK	9	Unmodified	_LSECEEQAK_					0	0	0	Q7KZF4	Q7KZF4	Q7KZF4	SND1	Staphylococcal nuclease domain-containing protein 1	MULTI-MSMS	Salomon_041219_no_PV_SF03	1	776.408569335938	2	547.245146	1092.47574	70527.8148146868	0.77925	0.00042644	418760	229.16	418760	229.16	776.407925662633	20.863	0.31161	20.863	20.684	20.996	0					18	7	3	0.977805156311541	0.00290379905044608	0.0187321992760173	0.00028207	1	6721	186.16	116.73	1	1498600	0	0	0	0	0	1372.7	19537	16037	15829	0	0	0	0	0	0	0	1698.2	18585	15108	15950	0	0	0	0	0	0	0	1	1	1	1	0	0					21606	3615	11159	12231	23406	23406
LSECEEQAK	9	Unmodified	_LSECEEQAK_					0	0	0	Q7KZF4	Q7KZF4	Q7KZF4	SND1	Staphylococcal nuclease domain-containing protein 1	MULTI-MSMS	Salomon_041219_plus_2PV_SF03	2	776.408508300781	2	547.245146	1092.47574	64833.3782348033	0.89997	0.00049251	418760	229.16	418760	229.16	776.408335503034	20.834	0.38074	20.834	20.669	21.049	3.5527E-15					19	9	3	0.982510406640557	0.00432510370418074	0.0210028664758587	0.0010968	1	7260	149.72	82.921	1	3328800	0	3125.1	0	2057.4	0	0	20321	11831	15258	51370	32193	0	2907.1	0	2162.3	0	0	19311	12960	16694	48164	30398	0	1	0	1	0	0	1	1	1	1	1					21607	3615	11159	12231	23407	23407
LSEDGLHR	8	Unmodified	_LSEDGLHR_					0	0	0	P41212	P41212	P41212	ETV6	Transcription factor ETV6	MULTI-MSMS	Salomon_041219_no_PV_SF02	1	385.882080078125	3	309.494524	925.461744	102254.58875671	0.09531	2.9498E-05	246810	76.387	246810	76.387	385.881996195858	17.27	0.2689	17.27	17.096	17.364	0					13	6	3	0.868445165437568	0.0011423528355311	0.00316544741822087	0.0066397	1	4507	98.458	42.2	1	730110	0	0	0	0	0	0	3135.6	3941.5	1758.4	0	0	0	0	0	0	0	0	2970.1	3697.5	1810.8	0	0	0	0	0	0	0	0	1	1	1	0	0					21608	2722	11160	12232	23408	23408
LSEDSSR	7	Unmodified	_LSEDSSR_					0	0	0	Q9NYP9	Q9NYP9	Q9NYP9	MIS18A	Protein Mis18-alpha	MULTI-MSMS	Salomon_041219_plus_2PV_SF06	2	511.769775390625	2	397.187957	792.361361	85465.0743460867	1.2642	0.00050214	288480	114.58	288480	114.58	511.769242176257	13.864	0.15284	13.864	13.769	13.922	-1.7764E-15					6	3	2	0.149275694064426	0.00159573928956549	0.0128929110738621	0.04385	1	3035	108.09	27.625	1	1793300	6095.2	7341.2	2357.9	21445	21162	13061	67129	57350	66129	140970	103890	5725.8	6938.5	2894.7	20996	21299	14805	65194	59517	70116	133060	98533	1	1	1	1	1	1	1	1	1	1	1					21609	4519	11161	12233	23409	23409
LSEDYGVLK	9	Unmodified	_LSEDYGVLK_					0	0	0	P32119;A6NIW5	P32119	P32119	PRDX2	Peroxiredoxin-2	MULTI-MSMS	Salomon_041219_no_PV_SF10	1	741.936584472656	2	512.27149	1022.52843	71865.7487734785	0.33013	0.00016911	447350	229.16	447350	229.16	741.434624754553	35.643	0.5533	35.643	35.393	35.946	0					67	29	4	0.992495789294686	0.00523684905806086	0.0458482059285797	0.0072026	1	12668	119.21	52.412	1	2564500	4508.4	0	2676.1	14270	11451	14589	51054	40011	47104	0	0	4240.4	0	2958.3	13751	11919	15386	49279	38213	47178	0	0	1	0	1	1	1	1	1	1	1	0	0					21610	2651	11162	12234	23410	23410
LSEDYGVLK	9	Unmodified	_LSEDYGVLK_					0	0	0	P32119;A6NIW5	P32119	P32119	PRDX2	Peroxiredoxin-2	MULTI-MSMS	Salomon_041219_plus_2PV_SF09	2	741.434692382813	2	512.27149	1022.52843	69621.0707296583	0.33798	0.00017314	447350	229.16	447350	229.16	741.434592535277	35.553	0.43519	35.553	35.372	35.807	0					37	10	5	0.970680361524516	0.00672953926867631	0.0613826264421423	0.0016892	1	13388	138.1	69.715	1	5596400	3097	5932.8	1265.2	21172	12714	12382	74735	69142	68444	79314	53436	2909.7	5632.6	1561.3	20620	13530	14468	71910	68312	70666	76177	51571	1	1	1	1	1	1	1	1	1	1	1					21611	2651	11162	12234	23411	23411
LSEDYGVLK	9	Unmodified	_LSEDYGVLK_					0	0	0	P32119;A6NIW5	P32119	P32119	PRDX2	Peroxiredoxin-2	MULTI-MSMS	Salomon_041219_plus_2PV_SF10	2	741.434936523438	2	512.27149	1022.52843	69353.8193716363	0.22132	0.00011337	447350	229.16	447350	229.16	741.43470861553	35.522	0.59005	35.522	35.342	35.932	0					48	14	5	0.937110145995264	0.0100574373187101	0.0672494396528959	0.0012183	1	13543	158.07	75.834	1	13467000	22980	24048	19479	50264	47064	44201	170860	165530	167680	183750	152120	21646	22598	20409	50028	48610	48157	165560	164000	173460	176670	146110	1	1	1	1	1	1	1	1	1	1	1					21612	2651	11162	12234	23412	23412
LSEEFLTAHPR	11	Unmodified	_LSEEFLTAHPR_					0	0	0	Q15813	Q15813	Q15813	TBCE	Tubulin-specific chaperone E	MULTI-MSMS	Salomon_041219_no_PV_SF08	1	510.282135009766	3	433.894577	1298.6619	86047.2375218339	0.64546	0.00028006	176050	76.387	176050	76.388	510.28191166009	30.456	0.46594	30.456	30.283	30.749	-3.5527E-15					25	12	3	0.949936921111304	0.00237018711909736	0.016752623931646	0.00030722	1	10503	127.51	90.266	1	600500	0	0	0	0	0	0	3128.4	5012.9	0	0	0	0	0	0	0	0	0	2934.7	4702.6	0	0	0	0	0	0	0	0	0	1	1	0	0	0					21613	3342	11163	12235	23413	23413
LSEELSGGR	9	Unmodified	_LSEELSGGR_					0	0	0	P61158;B4DXW1;Q9P1U1	P61158	P61158	ACTR3;ACTR3B	Actin-related protein 3;Actin-related protein 3B	MULTI-MSMS	Salomon_041219_plus_2PV_SF01	2	588.825256347656	2	474.243264	946.471974	78051.5760057347	0.93286	0.0004424	241610	114.58	241610	114.58	588.824901452435	24.257	0.66071	24.257	24.003	24.664	-3.5527E-15					40	16	4	0.951376195923825	0.00918202048984049	0.0336746826546419	0.0010721	1	8036	163.15	52.343	1	16999000	8640.6	0	6430.6	13243	32608	28475	91070	87102	72936	154550	108320	8134.3	0	7042.3	13109	32705	29485	88382	88636	77775	146740	102840	1	0	1	1	1	1	1	1	1	1	1					21614	2941	11164	12236	23414	23414
LSEETTTSSSR	11	Unmodified	_LSEETTTSSSR_					0	0	0	B7WP74;Q9HCG8	B7WP74	B7WP74	CWC22	Pre-mRNA-splicing factor CWC22 homolog	MULTI-MSMS	Salomon_041219_no_PV_SF05	1	714.366638183594	2	599.283314	1196.55207	73165.8359590432	-1.5925E-05	-9.5434E-09	191200	114.58	191200	114.58	713.864997232073	15.789	0.22972	15.789	15.653	15.883	0					14	5	4	0.983792618591151	0.00116581789083302	0.013544896830231	0.0068358	1	3853	109.44	65.997	1	954020	0	0	0	0	0	1762.8	0	11162	10854	0	0	0	0	0	0	0	1933.1	0	10553	10397	0	0	0	0	0	0	0	1	0	1	1	0	0					21615	757	11165	12237	23415	23415
LSEFGIR	7	Unmodified	_LSEFGIR_					0	0	0	Q9UBT2;K7ESK7;U3KQ93	Q9UBT2	Q9UBT2	UBA2	SUMO-activating enzyme subunit 2	MULTI-MSMS	Salomon_041219_plus_2PV_SF10	2	525.811767578125	2	411.229428	820.444303	80532.9365158539	0.19551	8.0398E-05	278630	114.58	278630	114.58	525.811397630273	34.861	0.26553	34.861	34.733	34.998	0					16	6	3	0.916840641911385	0.0018759224767182	0.00931102101845695	0.00862	1	13232	153.15	66.636	1	2172900	0	2084.3	0	10228	7194.9	11048	26128	25079	25788	64942	50960	0	1997.2	0	10022	7269.1	11484	25319	26394	27750	61249	48160	0	1	0	1	1	1	1	1	1	1	1					21616	4577	11166	12238	23416	23416
LSEFGIR	7	Unmodified	_LSEFGIR_					0	0	0	Q9UBT2;K7ESK7;U3KQ93	Q9UBT2	Q9UBT2	UBA2	SUMO-activating enzyme subunit 2	MULTI-MSMS	Salomon_041219_plus_2PV_SF11	2	525.811462402344	2	411.229428	820.444303	81453.184821181	0.91382	0.00037579	278630	114.58	278630	114.58	525.811044444203	34.871	0.34526	34.871	34.74	35.086	0					19	8	3	0.997372808363258	0.00373244035708979	0.0808081214309075	0.00862	1	13186	153.15	57.355	1	1250700	0	0	0	2255.2	0	0	14204	20066	16700	46246	26521	0	0	0	2119.6	0	0	13596	20500	17607	43695	25148	0	0	0	1	0	0	1	1	1	1	1					21617	4577	11166	12238	23417	23417
LSEFIYSK	8	Phospho (STY)	_LSEFIpYSK_		LSEFIY(0.692)S(0.308)K		LS(-46.04)EFIY(3.51)S(-3.51)K	0	1	0	Q9UK61;A0A087X0F1	Q9UK61	Q9UK61	FAM208A	Protein FAM208A	MULTI-MSMS	Salomon_041219_plus_2PV_SF11	2	762.912170410156	2	533.746466	1065.47838	68923.6714848109	1.6316	0.00087087	429350	229.16	429350	229.17	762.911575608176	43.949	0.25979	43.949	43.799	44.059	0					26	17	2	0.932805713441548	0.000875248905776013	0.00786908949353191	0.026365	1	17190	96.668	46.855	3	238580	0	0	0	0	0	0	0	0	0	17031	14854	0	0	0	0	0	0	0	0	0	15828	13844	0	0	0	0	0	0	0	0	0	1	1					21618	4630	11167	12239	23418	23418			5248
LSEGFSIHTR	10	Unmodified	_LSEGFSIHTR_					0	0	0	P20618	P20618	P20618	PSMB1	Proteasome subunit beta type-1	MULTI-MSMS	Salomon_041219_plus_2PV_SF12	2	459.255920410156	3	382.86825	1145.58292	90454.7432008237	-0.92967	-0.00035594	199520	76.388	199510	76.388	459.256450450337	26.382	0.35396	26.382	26.205	26.559	3.5527E-15					18	8	3	0.978822925067149	0.00240389477061667	0.014239083312952	0.0070491	1	9171	104.82	83.452	1	1599800	0	0	0	0	4529.1	2438.3	23046	23294	19810	25368	13437	0	0	0	0	4718.2	2880	22186	22884	20431	24406	13036	0	0	0	0	1	1	1	1	1	1	1					21619	2539	11168	12240	23419	23419
LSEGSQPAEEEEDQETPSR	19	Unmodified	_LSEGSQPAEEEEDQETPSR_					0	0	0	S4R3H4;E7EQT4;Q9UKV3	S4R3H4	S4R3H4	ACIN1	Apoptotic chromatin condensation inducer in the nucleus	MULTI-MSMS	Salomon_041219_no_PV_SF11	1	783.363952636719	3	706.641698	2116.90327	68661.1924887867	0.32738	0.00023134	108100	76.388	108100	76.388	783.029611297949	21.544	0.55919	21.544	21.333	21.893	0					54	14	6	0.988231753275498	0.0159809921080693	0.0832854703208327	8.8592E-23	1	6407	221.9	155.88	1	4984000	5987.1	7344.7	4555.3	16530	17373	23245	69870	71766	76359	0	0	5636.9	6909.4	4900.2	16614	17947	24394	67727	68404	75959	0	0	1	1	1	1	1	1	1	1	1	0	0					21620	1077	11169	12241	23420	23420
LSEGSQPAEEEEDQETPSR	19	Unmodified	_LSEGSQPAEEEEDQETPSR_					0	0	0	S4R3H4;E7EQT4;Q9UKV3	S4R3H4	S4R3H4	ACIN1	Apoptotic chromatin condensation inducer in the nucleus	MULTI-MSMS	Salomon_041219_no_PV_SF12	1	783.029724121094	3	706.641698	2116.90327	70194.0584204084	0.352	0.00024874	108100	76.388	108100	76.388	783.029371563999	21.537	0.24066	21.537	21.458	21.699	0					9	5	3	0.899629756598526	0.000354755056720396	0.00279983086995191	0.0078137	1	6534	76.768	43.711	1	245200	0	0	0	0	0	0	0	2948.6	0	0	0	0	0	0	0	0	0	0	2948.6	0	0	0	0	0	0	0	0	0	0	1	0	0	0					21621	1077	11169	12241	23421	23421
LSEGSQPAEEEEDQETPSR	19	Unmodified	_LSEGSQPAEEEEDQETPSR_					0	0	0	S4R3H4;E7EQT4;Q9UKV3	S4R3H4	S4R3H4	ACIN1	Apoptotic chromatin condensation inducer in the nucleus	MULTI-MSMS	Salomon_041219_plus_2PV_SF09	2	783.364929199219	3	706.641698	2116.90327	68021.8038375276	0.25877	0.00018286	108100	76.388	108100	76.389	783.364445831833	21.521	0.39252	21.521	21.318	21.711	0					28	9	5	0.981335740360634	0.0047920298787825	0.0330902555652059	1.3975E-13	1	6849	184.66	112.48	1	1650000	0	0	0	7646.2	6496.7	3817.4	19473	23055	21857	40011	32463	0	0	0	7275	6474.8	4566.3	18974	23256	22992	38007	30819	0	0	0	1	1	1	1	1	1	1	1					21622	1077	11169	12241	23422	23422
LSEGSQPAEEEEDQETPSR	19	Unmodified	_LSEGSQPAEEEEDQETPSR_					0	0	0	S4R3H4;E7EQT4;Q9UKV3	S4R3H4	S4R3H4	ACIN1	Apoptotic chromatin condensation inducer in the nucleus	MULTI-MSMS	Salomon_041219_plus_2PV_SF10	2	783.364868164063	3	706.641698	2116.90327	68907.9367121004	0.16944	0.00011973	108100	76.388	108100	76.388	783.029747451299	21.491	0.42913	21.491	21.309	21.739	0					34	10	5	0.985612346560441	0.0202755670780837	0.0798826205555509	2.5415E-22	1	6829	214.24	140.82	1	7236900	13139	10829	4929	32680	28084	31665	106720	115770	93595	55923	42549	12341	10242	5850.1	32243	28745	34248	103160	112100	95620	56100	42074	1	1	1	1	1	1	1	1	1	1	1					21623	1077	11169	12241	23423	23423
LSEGVTISYK	10	Unmodified	_LSEGVTISYK_					0	0	0	P05556	P05556	P05556	ITGB1	Integrin beta-1	MULTI-MSMS	Salomon_041219_plus_2PV_SF11	2	777.960571289063	2	548.797872	1095.58119	69207.4215802993	0.7839	0.0004302	417570	229.16	417570	229.16	777.960367448883	34.044	0.27603	34.044	33.925	34.201	0					9	6	2	0.884840145957394	0.000340742109685739	0.00117216283466377	0.00060618	1	12822	179.8	129.2	1	795210	0	0	0	5264.6	1980.8	0	4838.7	10397	11379	12147	13909	0	0	0	4948	1950.4	0	4831.4	10193	11639	11660	13257	0	0	0	1	1	0	1	1	1	1	1					21624	2347	11170	12242	23424	23424
LSEHATAPTR	10	Unmodified	_LSEHATAPTR_					0	0	0	A0A0C4DGL3;H0YNW5;P33316;H0YMM5;H0YNJ9;H0YKC5;H0YKI0	A0A0C4DGL3	A0A0C4DGL3	DUT	Deoxyuridine 5-triphosphate nucleotidohydrolase, mitochondrial	MULTI-MSMS	Salomon_041219_no_PV_SF04	1	437.912231445313	3	361.524484	1081.55162	90791.5944669679	0.072231	2.6113E-05	211290	76.388	211290	76.388	437.912206116191	13.991	0.65851	13.991	13.663	14.321	1.7764E-15					40	15	5	0.978623135723708	0.0408118980094807	0.194898803326717	0.004827	1	3880	95.483	47.523	1	7022600	13515	15326	0	10033	14336	25994	131780	297590	0	0	0	12667	14257	0	11155	16204	32535	124400	280110	0	3801.3	0	1	1	0	1	1	1	1	1	0	0	0					21625	383	11171	12243	23425	23425
LSEHATAPTR	10	Unmodified	_LSEHATAPTR_					0	0	0	A0A0C4DGL3;H0YNW5;P33316;H0YMM5;H0YNJ9;H0YKC5;H0YKI0	A0A0C4DGL3	A0A0C4DGL3	DUT	Deoxyuridine 5-triphosphate nucleotidohydrolase, mitochondrial	MULTI-MSMS	Salomon_041219_plus_2PV_SF04	2	437.912139892578	3	361.524484	1081.55162	89740.2970053677	0.17217	6.2243E-05	211290	76.388	211290	76.388	437.912203210958	14.099	0.27276	14.099	13.921	14.194	-1.7764E-15					15	6	3	0.953451087947842	0.0173241803317606	0.141236218981765	0.015946	1	3996	82.417	32.063	1	5501500	0	0	2084.8	1875.8	8264.8	15638	55345	86945	45168	16219	6924.2	0	0	2074.9	2126.7	9010.3	16931	53100	82878	45767	18173	7621.3	0	0	1	1	1	1	1	1	1	1	1					21626	383	11171	12243	23426	23426
LSEIDVSSEGVK	12	Unmodified	_LSEIDVSSEGVK_					0	0	0	Q96C19;H0Y4Y4	Q96C19	Q96C19	EFHD2	EF-hand domain-containing protein D2	MULTI-MSMS	Salomon_041219_no_PV_SF05	1	574.329223632813	3	421.553997	1261.64016	82015.5866438222	0.45977	0.00019382	362410	152.77	362410	152.77	574.328775439913	35.057	0.46707	35.057	34.842	35.31	7.1054E-15					37	11	4	0.263031584941433	0.00425924945650124	0.0836387585099274	0.021128	1	12834	69.261	0.72545	1	1520200	17328	4211.5	15729	27467	26166	37230	119640	114860	116050	0	524.41	16329	4080.2	16236	26989	27824	39121	115530	109480	116010	0	3490	1	1	1	1	1	1	1	1	1	0	1					21627	3997	11172	12244	23427	23427
LSEIDVSSEGVK	12	Unmodified	_LSEIDVSSEGVK_					0	0	0	Q96C19;H0Y4Y4	Q96C19	Q96C19	EFHD2	EF-hand domain-containing protein D2	MULTI-MSMS	Salomon_041219_no_PV_SF06	1	574.330017089844	3	421.553997	1261.64016	80807.927825315	0.84442	0.00035597	362410	152.78	362410	152.78	574.32922066951	35.048	0.31416	35.048	34.894	35.209	7.1054E-15					29	9	4	0.949259481960957	0.00474222163710534	0.0553254553133441	0.00020496	1	12461	125.72	65.822	1	1151800	3627.7	4889.5	3570.1	6378.3	3652.6	10122	38061	39351	38138	0	0	3420	4569.3	3634.2	6587.7	4419.9	10791	36523	37385	38066	0	0	1	1	1	1	1	1	1	1	1	0	0					21628	3997	11172	12244	23428	23428
LSEIDVSSEGVK	12	Unmodified	_LSEIDVSSEGVK_					0	0	0	Q96C19;H0Y4Y4	Q96C19	Q96C19	EFHD2	EF-hand domain-containing protein D2	MULTI-MSMS	Salomon_041219_plus_2PV_SF05	2	574.329650878906	3	421.553997	1261.64016	76292.0437466092	-0.26435	-0.00011144	362410	152.78	362410	152.77	574.32917472763	34.967	0.54365	34.967	34.744	35.287	7.1054E-15					36	13	3	0.860697932504448	0.00488376310059405	0.0677311407979246	0.0076422	1	13562	84.188	4.5293	1	2587100	4572.9	2686.2	1821.7	20479	12791	9354.4	49916	58359	57105	68075	46713	4296	2622	2178.1	19661	13097	11332	48447	57648	58540	65347	45012	1	1	1	1	1	1	1	1	1	1	1					21629	3997	11172	12244	23429	23429
LSEIDVSSEGVK	12	Unmodified	_LSEIDVSSEGVK_					0	0	0	Q96C19;H0Y4Y4	Q96C19	Q96C19	EFHD2	EF-hand domain-containing protein D2	MULTI-MSMS	Salomon_041219_plus_2PV_SF06	2	574.663879394531	3	421.553997	1261.64016	78499.6377722631	-0.27912	-0.00011766	362410	152.78	362410	152.78	574.329756442658	34.926	0.39159	34.926	34.734	35.125	-7.1054E-15					19	9	3	0.895900086680754	0.00586828659087457	0.0399887739296801	0.0030847	1	13185	93.839	43.91	1	2248100	4689	3038.1	0	15194	12082	14599	40872	53683	39189	67910	39333	4394.6	2913	0	14842	12142	15805	39633	53499	40726	65027	37670	1	1	0	1	1	1	1	1	1	1	1					21630	3997	11172	12244	23430	23430
LSEIVTLAK	9	Unmodified	_LSEIVTLAK_					0	0	0	Q9P2R7;A0A0U1RQL1	Q9P2R7	Q9P2R7	SUCLA2	Succinyl-CoA ligase [ADP-forming] subunit beta, mitochondrial	MULTI-MSMS	Salomon_041219_no_PV_SF05	1	716.463256835938	2	487.30005	972.585547	74097.4578898473	0.80032	0.00039	470270	229.16	470270	229.16	716.462846871433	44.242	0.30709	44.242	44.072	44.379	0					20	7	4	0.948108634050545	0.00208371883102154	0.0415664393417281	0.0010647	1	16937	147.51	35.337	1	597850	1845.1	0	0	4440.6	1725.5	6557.8	20387	18576	24184	0	0	1729.2	0	0	4326	2047.9	6826.1	19612	17731	23987	0	0	1	0	0	1	1	1	1	1	1	0	0					21631	4563	11173	12245	23431	23431
LSEIVTLAK	9	Unmodified	_LSEIVTLAK_					0	0	0	Q9P2R7;A0A0U1RQL1	Q9P2R7	Q9P2R7	SUCLA2	Succinyl-CoA ligase [ADP-forming] subunit beta, mitochondrial	MSMS	Salomon_041219_no_PV_SF06	1	716.463317871094	2	487.30005	972.585547	NaN	NaN	NaN	NaN	NaN	NaN	NaN	NaN	44.281	1	44.281	43.781	44.781	0								NaN	NaN	NaN	0.011152	1	16494	96.668	32.101	1		0	0	0	0	0	0	0	0	2409.1	0	0	0	0	0	0	0	0	0	0	2409.1	0	0	0	0	0	0	0	0	0	0	1	0	0					21632	4563	11173	12245	23432	23432
LSEIVTLAK	9	Unmodified	_LSEIVTLAK_					0	0	0	Q9P2R7;A0A0U1RQL1	Q9P2R7	Q9P2R7	SUCLA2	Succinyl-CoA ligase [ADP-forming] subunit beta, mitochondrial	MULTI-MSMS	Salomon_041219_plus_2PV_SF06	2	716.464172363281	2	487.30005	972.585547	72933.2768212094	-0.42977	-0.00020943	470270	229.16	470270	229.16	716.965122211733	44.112	0.24822	44.112	43.935	44.184	0					14	7	3	0.829039268126918	0.00124929666350174	0.0247585865479153	0.0011218	1	17271	151.44	52.445	1	405320	0	1675.5	0	0	0	0	0	3956.7	1642.3	10263	3638.1	0	1551.4	0	0	0	0	0	4083.7	1715.5	9678.9	3433.1	0	1	0	0	0	0	0	1	1	1	1					21633	4563	11173	12245	23433	23433
LSELALGTGAQG	12	Unmodified	_LSELALGTGAQG_					0	0	0	Q8TDZ2	Q8TDZ2	Q8TDZ2	MICAL1	Protein-methionine sulfoxide oxidase MICAL1	MULTI-MSMS	Salomon_041219_no_PV_SF10	1	673.380187988281	2	558.798403	1115.58225	75832.4748262543	0.27481	0.00015356	205050	114.58	205050	114.58	673.379718010848	41.178	0.23793	41.178	41.036	41.274	0					39	21	2	0.989205136141332	0.00185946353704121	0.0172080770641124	0.01211	1	14969	102.06	66.91	1	283750	0	0	0	0	0	0	3804	3139.9	3329.5	0	0	0	0	0	0	0	0	3622.7	2945.5	3342.6	0	0	0	0	0	0	0	0	1	1	1	0	0					21634	3860	11174	12246	23434	23434
LSELEQLR	8	Unmodified	_LSELEQLR_					0	0	0	A8MZI9;Q01196	A8MZI9	A8MZI9	RUNX1	Runt-related transcription factor 1	MULTI-MSMS	Salomon_041219_plus_2PV_SF06	2	608.85888671875	2	494.277106	986.53966	76926.896614153	-0.24175	-0.00011949	231820	114.58	231820	114.58	608.859237730035	36.726	0.4257	36.726	36.525	36.95	0					27	10	4	0.955382233067532	0.0035851587091509	0.132646600103778	0.0037635	1	13975	140.09	45.427	1	2001000	0	0	0	3131.7	2331.4	3159.4	14896	14102	10569	32346	30312	0	0	0	3016.8	2494.2	3477.1	14271	14548	11911	30564	28523	0	0	0	1	1	1	1	1	1	1	1					21635	637	11175	12247	23435	23435
LSELQETSEQAQSK	14	Unmodified	_LSELQETSEQAQSK_					0	0	0	A0A0A0MT60;Q5T1M5	A0A0A0MT60	A0A0A0MT60	FKBP15	Peptidyl-prolyl cis-trans isomerase;FK506-binding protein 15	MULTI-MSMS	Salomon_041219_no_PV_SF03	1	679.367553710938	3	526.593291	1576.75804	75974.5032341433	0.8225	0.00043312	290120	152.77	290120	152.77	679.367817475044	30.617	0.22245	30.617	30.52	30.742	-3.5527E-15					12	5	3	0.725425660576409	0.000795809376105523	0.00192659635131045	0.0061792	1	10928	82.102	46.08	1	318720	0	0	0	0	0	0	6366.3	3798.2	2047.4	0	0	0	0	0	0	0	0	6005.5	3563	2217.9	0	0	0	0	0	0	0	0	1	1	1	0	0					21636	314	11176	12248	23436	23436
LSELQETSEQAQSK	14	Unmodified	_LSELQETSEQAQSK_					0	0	0	A0A0A0MT60;Q5T1M5	A0A0A0MT60	A0A0A0MT60	FKBP15	Peptidyl-prolyl cis-trans isomerase;FK506-binding protein 15	MULTI-MSMS	Salomon_041219_plus_2PV_SF03	2	679.7041015625	3	526.593291	1576.75804	73833.3033921997	0.27892	0.00014688	290120	152.78	290120	152.78	679.368906658581	30.451	0.19525	30.451	30.329	30.524	0					8	4	3	0.905903458114686	0.00222660320411751	0.00796505340791271	0.0050743	1	11772	84.759	37.094	1	934050	0	0	0	0	0	0	0	8972.6	3601.3	11525	5978.1	0	0	0	0	0	0	0	8834.8	3683.5	11031	5664.6	0	0	0	0	0	0	0	1	1	1	1					21637	314	11176	12248	23437	23437
LSELQLR	7	Unmodified	_LSELQLR_					0	0	0	Q9BVK6	Q9BVK6	Q9BVK6	TMED9	Transmembrane emp24 domain-containing protein 9	MULTI-MSMS	Salomon_041219_plus_2PV_SF12	2	544.337829589844	2	429.75581	857.497067	81347.810920672	-0.71511	-0.00030732	266620	114.58	266620	114.58	544.338001768357	32.557	0.84162	32.557	32.234	33.075	0					44	21	4	0.921952342898984	0.00950522927017185	0.16816409018749	0.010684	1	12126	139.31	23.854	1	3497000	2939.1	0	0	5547.2	10877	2883.4	24688	25775	30231	72361	52312	2754.6	0	0	5280.6	10669	3656.4	24239	26936	32001	68169	49535	1	0	0	1	1	1	1	1	1	1	1					21638	4225	11177	12249	23438	23438
LSENVIDR	8	Unmodified	_LSENVIDR_					0	0	0	C9JRZ6;Q9NX63;F8WAR4;F8WD73	C9JRZ6	C9JRZ6	CHCHD3	MICOS complex subunit MIC19	MULTI-MSMS	Salomon_041219_plus_2PV_SF01	2	587.835693359375	2	473.253631	944.49271	77631.8480817203	1.0071	0.0004766	242110	114.58	242120	114.58	587.83528372461	25.357	0.38206	25.357	25.189	25.571	0					28	9	4	0.946989704413198	0.0091623791553102	0.0900515627094946	0.030186	1	8561	105.4	57.739	1	7351900	1918.7	6488.4	0	11134	19136	19350	60837	62416	63547	104190	83560	1798.3	6081	0	11389	19146	20236	59140	63228	66593	99054	79518	1	1	0	1	1	1	1	1	1	1	1					21639	913	11178	12250	23439	23439
LSEQELQFR	9	Unmodified	_LSEQELQFR_					0	0	0	B9A067;Q16891;C9J406;H7C463	B9A067	B9A067	IMMT	MICOS complex subunit MIC60	MULTI-MSMS	Salomon_041219_no_PV_SF05	1	689.880310058594	2	575.29857	1148.58259	75067.3517531935	0.39395	0.00022664	199170	114.58	199170	114.58	689.88018377497	33.239	0.42698	33.239	33.103	33.53	0					29	10	4	0.916132425400859	0.00826416981537913	0.168139920353794	0.00087807	1	12016	209.11	116.64	1	7323500	7407.7	5566	3218.3	12173	12017	19715	71448	62151	72410	0	0	6960.7	5233.8	3657.9	12306	12916	20624	68853	59220	72240	0	0	1	1	1	1	1	1	1	1	1	0	0					21640	805	11179	12251	23440	23440
LSEQELQFR	9	Unmodified	_LSEQELQFR_					0	0	0	B9A067;Q16891;C9J406;H7C463	B9A067	B9A067	IMMT	MICOS complex subunit MIC60	MULTI-MSMS	Salomon_041219_plus_2PV_SF05	2	689.880676269531	2	575.29857	1148.58259	73342.6901399722	0.25931	0.00014918	199170	114.58	199170	114.58	689.880605907306	33.143	0.4252	33.143	33.003	33.429	0					31	10	4	0.896664072502781	0.0103373367873638	0.121328200088944	0.0010476	1	12712	141.52	78.938	1	12904000	0	4331.4	3576.3	19640	17234	17971	56762	54413	76446	107960	93940	0	4139.8	3602.1	19193	17481	19199	55424	55793	79191	102280	89526	0	1	1	1	1	1	1	1	1	1	1					21641	805	11179	12251	23441	23441
LSEQQYNR	8	Phospho (STY)	_LSEQQpYNR_		LSEQQY(1)NR		LS(-72.71)EQQY(72.71)NR	0	1	0	Q7Z7G8	Q7Z7G8	Q7Z7G8	VPS13B	Vacuolar protein sorting-associated protein 13B	MULTI-MSMS	Salomon_041219_plus_2PV_SF10	2	673.820373535156	2	559.237328	1116.4601	72820.7572009727	0.18423	0.00010303	204890	114.58	204890	114.58	673.819879547555	17.111	0.23	17.111	17.018	17.248	0					14	5	3	0.96923407802203	0.00121812132977434	0.032049305875367	0.0064125	1	4667	122.74	60.278	2	1656400	0	0	0	0	0	0	0	587.51	4842.2	34515	24435	0	0	0	0	0	0	0	1802.2	5594.5	32098	22897	0	0	0	0	0	0	0	1	1	1	1					21642	3658	11180	12252	23442	23442			4464
LSESDYEK	8	Phospho (STY)	_LSESDpYEK_		LSES(0.001)DY(0.999)EK		LS(-72.1)ES(-29.44)DY(29.44)EK	0	1	0	P49454	P49454	P49454	CENPF	Centromere protein F	MULTI-MSMS	Salomon_041219_plus_2PV_SF06	2	754.870239257813	2	525.704995	1049.39544	63202.0540245059	1.5953	0.00083864	435920	229.16	435920	229.17	754.869854775833	25.371	0.47105	25.371	25.189	25.66	3.5527E-15					17	9	2	0.967875909855964	0.00651805664596889	0.0650227155120559	0.0027919	1	8695	136.75	79.705	3	6114800	0	0	0	0	0	1813.6	0	6997.8	2536.1	463240	375150	0	0	0	0	0	1870.9	0	23439	17113	430770	349690	0	0	0	0	0	1	0	1	1	1	1					21643	2798	11181	12253	23443	23443			3697
LSESDYEK	8	Phospho (STY)	_LSESDpYEK_		LSES(0.149)DY(0.851)EK		LS(-71.51)ES(-7.58)DY(7.58)EK	0	1	0	P49454	P49454	P49454	CENPF	Centromere protein F	MULTI-MSMS	Salomon_041219_plus_2PV_SF07	2	754.870422363281	2	525.704995	1049.39544	68097.0792223301	1.6031	0.00084276	435920	229.16	435920	229.16	755.370114564253	25.458	0.38537	25.458	25.27	25.655	0					35	9	5	0.966868094181985	0.00130456615355754	0.00700876670556714	0.0016625	1	8541	153.04	103.68	3	1412000	0	0	0	0	0	0	0	0	134.86	150800	111030	0	0	0	0	0	0	0	2504.8	4475.3	140040	103480	0	0	0	0	0	0	0	0	1	1	1					21644	2798	11181	12253	23444	23444			3697
LSEVEEAQEASMETDPKP	18	Oxidation (M)	_LSEVEEAQEASM(ox)ETDPKP_	LSEVEEAQEASM(1)ETDPKP		LSEVEEAQEASM(100.77)ETDPKP		1	0	1	Q6I9Y2;A0A024R341	Q6I9Y2	Q6I9Y2	THOC7;NIF3L1BP1	THO complex subunit 7 homolog	MULTI-MSMS	Salomon_041219_plus_2PV_SF04	2	822.411865234375	3	669.301737	2004.88338	68960.3350083962	2.0261	0.0013561	228260	152.77	228260	152.78	822.410681780465	34.351	0.34579	34.351	34.184	34.53	0					22	8	4	0.952461979016284	0.000933519727627314	0.00413184920673111	0.00070644	1	13622	100.77	62.756	1	723670	0	0	0	0	0	0	5383.3	5262.9	6086.1	12359	9672.1	0	0	0	0	0	0	5149.1	5385	6425.3	11674	9171.4	0	0	0	0	0	0	1	1	1	1	1					21645	3543	11182	12254	23445	23445		2015
LSEYPNVEELR	11	Phospho (STY)	_LSEpYPNVEELR_		LS(0.001)EY(0.999)PNVEELR		LS(-29.21)EY(29.21)PNVEELR	0	1	0	E9PMR6;Q9NZN5	E9PMR6	E9PMR6	ARHGEF12	Rho guanine nucleotide exchange factor 12	MULTI-MSMS	Salomon_041219_plus_2PV_SF08	2	829.907836914063	2	714.823964	1427.63338	67777.1989454959	0.67929	0.00048557	160290	114.58	160300	114.58	829.406552727246	36.715	0.28181	36.715	36.578	36.86	-7.1054E-15					17	7	3	0.967653347929239	0.00113764068649449	0.0238302395023416	0.012604	1	13710	95.775	41.235	2	390360	0	0	0	0	0	0	0	0	0	10307	12639	0	0	0	0	0	0	0	0	0	9579	11780	0	0	0	0	0	0	0	0	0	1	1					21646	1229	11183	12255	23446	23446			2470
LSFAVPFR	8	Unmodified	_LSFAVPFR_					0	0	0	P78527	P78527	P78527	PRKDC	DNA-dependent protein kinase catalytic subunit	MULTI-MSMS	Salomon_041219_no_PV_SF03	1	583.350952148438	2	468.76872	935.522887	79995.3573797474	0.98541	0.00046193	244430	114.58	244430	114.58	583.349866363261	44.363	0.28352	44.363	44.258	44.542	0					22	14	2	0.997948791864735	0.000451597907964191	0.00113244064503488	0.045341	1	16928	97.798	66.495	1	787170	0	0	0	0	0	0	5672.2	3984.7	7018.8	0	0	0	0	0	0	0	0	5435.3	3738	6951.8	0	0	0	0	0	0	0	0	1	1	1	0	0					21647	3030	11184	12256	23447	23447
LSFLVTAR	8	Unmodified	_LSFLVTAR_					0	0	0	Q9BV20	Q9BV20	Q9BV20	MRI1	Methylthioribose-1-phosphate isomerase	MULTI-MSMS	Salomon_041219_no_PV_SF02	1	568.35595703125	2	453.774003	905.533452	82623.0797955296	0.43122	0.00019568	252510	114.58	252510	114.58	568.355438635772	40.778	0.36741	40.778	40.603	40.971	0					45	18	3	0.99321583983088	0.00139698486511313	0.0113740748322977	0.013619	1	14723	120.46	64.431	1	1077600	0	0	0	0	0	0	5720.2	4479	0	0	0	0	0	0	0	0	0	5366.1	4201.7	0	0	0	0	0	0	0	0	0	1	1	0	0	0					21648	4218	11185	12257	23448	23448
LSFSSGR	7	Unmodified	_LSFSSGR_					0	0	0		REV__O60486	REV__O60486			MULTI-MSMS	Salomon_041219_no_PV_SF12	1	491.779663085938	2	377.198128	752.381703	87809.7527347535	0.41425	0.00015626	303770	114.58	303770	114.58	491.779495490806	16.345	0.38294	16.345	16.169	16.552	0					19	9	3	0.979183329816388	0.00363602362114961	0.028803860353764	0.034465	1	4214	114.72	18.764	1	1560900	3085.7	0	0	0	0	2004.2	14047	14517	14063	0	0	2892	0	0	0	0	2245.7	13406	13711	14037	0	0	1	0	0	0	0	1	1	1	1	0	0			+		21649	5022	11186	12258	23449	23449
LSFSVSR	7	Unmodified	_LSFSVSR_					0	0	0	H0Y6Y8;B1AL05;Q8N983;M0R051	H0Y6Y8	H0Y6Y8	MRPL43	39S ribosomal protein L43, mitochondrial	MULTI-MSMS	Salomon_041219_no_PV_SF05	1	512.803466796875	2	398.221603	794.428653	84884.1384536303	0.28668	0.00011416	287730	114.58	287730	114.58	512.803104673379	29.837	0.35987	29.837	29.624	29.984	0					22	9	4	0.944439569728923	0.00400005651601381	0.0211103999754024	0.006411	1	10407	183.9	19.122	1	5146200	3790.6	0	6708.1	15437	14498	16212	73524	62732	67217	0	0	3590.4	0	6745.3	14886	15464	17556	70850	59598	67350	2123.1	0	1	0	1	1	1	1	1	1	1	0	0					21650	668	11187	12259	23450	23450
LSFSVSR	7	Unmodified	_LSFSVSR_					0	0	0	H0Y6Y8;B1AL05;Q8N983;M0R051	H0Y6Y8	H0Y6Y8	MRPL43	39S ribosomal protein L43, mitochondrial	MULTI-MSMS	Salomon_041219_plus_2PV_SF05	2	512.803466796875	2	398.221603	794.428653	87808.6340146637	-0.15083	-6.0064E-05	287730	114.58	287730	114.58	512.803631916051	29.753	0.27047	29.753	29.614	29.884	0					14	6	3	0.84452076386165	0.000811218417339784	0.00842655105194226	0.035897	1	11049	113.7	23.793	1	1267300	0	0	0	0	0	0	4712.3	11892	8534.5	15131	7019	0	0	0	0	0	0	4559.5	11705	8639.6	14486	6762.2	0	0	0	0	0	0	1	1	1	1	1					21651	668	11187	12259	23451	23451
LSFYETGEIPR	11	Unmodified	_LSFYETGEIPR_					0	0	0	O00567;H0YDU4;H0Y653	O00567	O00567	NOP56	Nucleolar protein 56	MULTI-MSMS	Salomon_041219_plus_2PV_SF09	2	770.915832519531	2	656.33261	1310.65067	68942.4793658388	0.2743	0.00018003	174580	114.58	174580	114.58	770.915193646612	38.64	0.51633	38.64	38.445	38.961	0					30	13	4	0.764102490998094	0.0033691620172161	0.0479988904923128	0.0048242	1	14735	133.81	71.641	1	1060300	0	0	0	2280.8	0	0	5245.5	2612.2	5855	23927	14792	0	0	0	2143.6	0	0	5016.1	3317.7	6398.8	22330	13937	0	0	0	1	0	0	1	1	1	1	1					21652	2017	11188	12260	23452	23452
LSGAADTQALLR	12	Unmodified	_LSGAADTQALLR_					0	0	0	P04234;E9PMT5	P04234	P04234	CD3D	T-cell surface glycoprotein CD3 delta chain	MULTI-MSMS	Salomon_041219_no_PV_SF11	1	722.920104980469	2	608.338227	1214.6619	72726.2336247234	0.35108	0.00021358	188350	114.58	188350	114.58	722.919935780315	32.678	0.40988	32.678	32.546	32.956	0					114	39	4	0.637882016957996	0.00574063214562873	0.0822736140114424	0.0025227	1	11202	120.77	59.211	1	1170700	0	0	0	7140.8	4553.1	8033	27311	26505	29236	0	0	0	0	0	6898.1	4832.6	8551.3	26342	25238	29105	0	0	0	0	0	1	1	1	1	1	1	0	0					21653	2331	11189	12261	23453	23453
LSGAADTQALLR	12	Unmodified	_LSGAADTQALLR_					0	0	0	P04234;E9PMT5	P04234	P04234	CD3D	T-cell surface glycoprotein CD3 delta chain	MULTI-MSMS	Salomon_041219_no_PV_SF12	1	722.920043945313	2	608.338227	1214.6619	73560.2034850827	0.37758	0.0002297	188350	114.58	188350	114.58	722.919798091965	32.642	0.43543	32.642	32.504	32.939	0					60	24	4	0.850946473297066	0.00512390759124159	0.0784539500094251	0.00094069	1	11421	136.5	87.745	1	961710	0	0	0	0	0	2041.7	7638.1	8264.6	0	0	0	0	0	0	0	0	2116.3	7165.2	7847.8	0	0	0	0	0	0	0	0	1	1	1	0	0	0					21654	2331	11189	12261	23454	23454
LSGAADTQALLR	12	Unmodified	_LSGAADTQALLR_					0	0	0	P04234;E9PMT5	P04234	P04234	CD3D	T-cell surface glycoprotein CD3 delta chain	MULTI-MSMS	Salomon_041219_plus_2PV_SF11	2	722.920593261719	2	608.338227	1214.6619	70771.3418532167	0.57426	0.00034935	188350	114.58	188350	114.58	723.422575553285	32.528	0.49515	32.528	32.387	32.882	0					34	14	4	0.827682333901094	0.00553521962723176	0.02363023859696	0.00029439	1	12105	152.7	86.799	1	8496700	0	0	3616.1	8213.3	23421	20504	64239	50640	76881	89828	57693	0	0	3726	8196.1	23411	20844	62780	51714	78491	85288	55756	0	0	1	1	1	1	1	1	1	1	1					21655	2331	11189	12261	23455	23455
LSGAADTQALLR	12	Unmodified	_LSGAADTQALLR_					0	0	0	P04234;E9PMT5	P04234	P04234	CD3D	T-cell surface glycoprotein CD3 delta chain	MULTI-MSMS	Salomon_041219_plus_2PV_SF12	2	722.920227050781	2	608.338227	1214.6619	72956.8097688355	0.47756	0.00029052	188350	114.58	188350	114.58	722.919964921034	32.555	0.53474	32.555	32.234	32.768	0					40	13	6	0.849283988435499	0.00465805747613832	0.0702490401184536	3.2192E-05	1	12113	172.61	97.423	1	3646900	0	2277.1	0	5174.4	5143.9	2556	28421	29640	41808	40899	34324	0	2142.5	0	5089.2	5407.2	3433.4	27620	29406	42536	39067	33070	0	1	0	1	1	1	1	1	1	1	1					21656	2331	11189	12261	23456	23456
LSGAQADLHIEDGDSIR	17	Unmodified	_LSGAQADLHIEDGDSIR_					0	0	0	M0QXB5;O95571	M0QXB5	M0QXB5	ETHE1	Persulfide dioxygenase ETHE1, mitochondrial	MULTI-MSMS	Salomon_041219_no_PV_SF02	1	676.018676757813	3	599.630628	1795.87006	74132.0969016156	0.52147	0.00031269	127390	76.388	127390	76.388	676.018229961911	31.325	0.41476	31.325	30.991	31.406	-3.5527E-15					18	13	2	0.950372405975289	0.00193495630384562	0.0208170832650935	0.0082341	1	10659	74.428	31.046	1	483030	0	0	0	0	0	0	5600.2	4373.8	2624	0	0	0	0	0	0	0	0	5296.2	4103	2739.3	0	0	0	0	0	0	0	0	1	1	1	0	0					21657	1942	11190	12262	23457	23457
LSGDQPAAR	9	Unmodified	_LSGDQPAAR_					0	0	0	Q13428;J3KQ96;E7ETY2	Q13428	Q13428	TCOF1	Treacle protein	MULTI-MSMS	Salomon_041219_no_PV_SF02	1	572.319702148438	2	457.738148	913.461744	81912.4734160384	0.3454	0.0001581	250320	114.58	250320	114.58	572.31966388637	15.31	0.42641	15.31	15.094	15.52	0					23	10	3	0.884847564749961	0.00438903083480303	0.0520804499643393	0.0079387	1	3571	117.81	46.119	1	1217300	7173.7	3803.7	5325.9	17328	14339	20666	58455	57607	58631	0	0	6753.3	3635.9	5656.4	17045	14915	21666	56566	55001	58518	0	0	1	1	1	1	1	1	1	1	1	0	0					21658	3187	11191	12263	23458	23458
LSGEAFDINK	10	Unmodified	_LSGEAFDINK_					0	0	0	Q8TEQ6	Q8TEQ6	Q8TEQ6	GEMIN5	Gem-associated protein 5	MSMS	Salomon_041219_plus_2PV_SF11	2	776.443908691406	2	547.279846	1092.54514	NaN	NaN	NaN	NaN	NaN	NaN	NaN	NaN	36.297	1	36.297	35.797	36.797	0								NaN	NaN	NaN	0.014593	1	13823	90.15	29.322	1		0	0	0	0	0	0	0	0	0	0	0	0	0	0	0	0	0	0	0	0	0	0	0	0	0	0	0	0	0	0	0	0	0					21659	3866	11192	12264	23459	23459
LSGEGLR	7	Unmodified	_LSGEGLR_					0	0	0	S4R3Q7;A0A0A0MSX2;Q96M02	S4R3Q7	S4R3Q7	C10orf90	Centrosomal protein C10orf90	MULTI-MSMS	Salomon_041219_no_PV_SF04	1	480.787567138672	2	366.205953	730.397353	90703.955813213	-0.10876	-3.9828E-05	312890	114.58	312890	114.58	480.787355009367	19.967	0.80711	19.967	19.378	20.185	-3.5527E-15					34	21	2	0.785129493018981	0.0013546923231333	0.00320631105979421	0.015008	1	6516	132.72	13.017	1	1170100	5290.8	6557.5	0	4977	5945	8850	51977	82955	0	0	0	4958.6	6104.5	0	5363.1	6662	10678	49080	78231	0	0	0	1	1	0	1	1	1	1	1	0	0	0					21660	302	11193	12265	23460	23460
LSGEYEK	7	Unmodified	_LSGEYEK_					0	0	0	P34932;A0A087WYC1	P34932	P34932	HSPA4	Heat shock 70 kDa protein 4	MULTI-MSMS	Salomon_041219_no_PV_SF06	1	642.366577148438	2	413.203076	824.391599	76659.5747459112	0.33692	0.00013922	554600	229.16	554600	229.16	642.366081735132	23.475	0.7734	23.475	23.259	24.032	0					56	19	6	0.994656650621287	0.0154251816656744	0.125949479197901	0.042443	1	7345	109.01	49.807	1	9868600	15933	23005	19190	42128	38288	56684	176610	128460	152300	0	0	15041	21578	19572	42595	40540	58361	170220	123050	152910	2074.5	1750.6	1	1	1	1	1	1	1	1	1	0	0					21661	2663	11194	12266	23461	23461
LSGEYEK	7	Unmodified	_LSGEYEK_					0	0	0	P34932;A0A087WYC1	P34932	P34932	HSPA4	Heat shock 70 kDa protein 4	MULTI-MSMS	Salomon_041219_plus_2PV_SF06	2	642.366149902344	2	413.203076	824.391599	74246.4686782671	1.2768	0.00052756	554600	229.16	554600	229.16	642.365509205323	23.456	0.50771	23.456	23.199	23.707	0					43	12	5	0.943672916460609	0.0243011237452532	0.304231292066464	0.041255	1	7753	109.86	49.712	1	13320000	11456	9794.6	3413.7	10825	28879	27108	116550	97760	108680	134620	106580	10756	9140.3	4331.4	11521	29615	28365	112660	97847	112970	128600	102140	1	1	1	1	1	1	1	1	1	1	1					21662	2663	11194	12266	23462	23462
LSGLAAPDYTR	11	Phospho (STY)	_LSGLAAPDpYTR_		LSGLAAPDY(0.998)T(0.002)R		LS(-174.71)GLAAPDY(27.78)T(-27.78)R	0	1	0	Q8TEK3	Q8TEK3	Q8TEK3	DOT1L	Histone-lysine N-methyltransferase, H3 lysine-79 specific	MULTI-MSMS	Salomon_041219_plus_2PV_SF02	2	736.872741699219	2	622.28956	1242.56457	70405.0446746114	-0.22308	-0.00013882	184130	114.58	184130	114.58	736.872867421883	32.271	0.49978	32.271	32.095	32.594	0					26	12	4	0.931127407416102	0.00103101205618532	0.00341469332011493	0.00012196	1	11932	237.51	151.39	3	2865800	0	0	0	0	0	0	0	0	0	185650	128080	0	0	0	0	0	0	0	4055.3	2348.3	172440	119290	0	0	0	0	0	0	0	0	0	1	1					21663	3864	11195	12267	23463	23463			4644
LSGLADQMVAR	11	Oxidation (M)	_LSGLADQM(ox)VAR_	LSGLADQM(1)VAR		LSGLADQM(107.55)VAR		1	0	0	O95400	O95400	O95400	CD2BP2	CD2 antigen cytoplasmic tail-binding protein 2	MULTI-MSMS	Salomon_041219_plus_2PV_SF10	2	703.387451171875	2	588.805705	1175.59686	72538.9346323936	0.18269	0.00010757	194600	114.58	194600	114.58	703.387546572118	26.834	0.30678	26.834	26.69	26.997	0					20	7	4	0.621606044932061	0.00196755203966081	0.0176167792118176	0.0055447	1	9441	107.55	54.769	1	1891500	1891.5	4773.6	3102.5	16395	16123	14638	48103	59158	59726	63513	43860	1790.2	4527.9	3260	16098	16233	16049	46969	58479	60866	61135	42420	1	1	1	1	1	1	1	1	1	1	1					21664	2277	11196	12268	23464	23464		913
LSGLEQPQGALQTR	14	Unmodified	_LSGLEQPQGALQTR_					0	0	0	Q6RFH5;E9PS41;H0YFP2	Q6RFH5	Q6RFH5	WDR74	WD repeat-containing protein 74	MULTI-MSMS	Salomon_041219_plus_2PV_SF11	2	576.660949707031	3	499.938845	1496.79471	79510.2353997848	0.52825	0.00026409	152790	76.388	152790	76.388	576.326465379578	31.123	0.26969	31.123	30.966	31.235	0					15	6	3	0.895173733373499	0.00262117443558807	0.0241646608586398	0.0083551	1	11453	76.868	41.104	1	854340	0	0	0	0	0	0	12468	12970	13548	29427	27257	0	0	0	0	0	0	11917	13233	14546	27811	25753	0	0	0	0	0	0	1	1	1	1	1					21665	3582	11197	12269	23465	23465
LSGLSFK	7	Unmodified	_LSGLSFK_					0	0	0	P49006	P49006	P49006	MARCKSL1	MARCKS-related protein	MULTI-MSMS	Salomon_041219_no_PV_SF04	1	605.38427734375	2	376.221072	750.42759	80478.7331332903	-0.82706	-0.00031116	609120	229.16	609120	229.16	605.384656450372	37.691	0.5214	37.691	37.518	38.039	0					43	14	4	0.927748142650255	0.0097038090490133	0.0441985236137946	0.01429	1	14486	133.81	14.256	1	8687400	20070	15860	21792	30832	38773	67213	178520	153940	149370	0	0	18933	14888	22284	31701	41175	68219	172000	147540	150280	0	0	1	1	1	1	1	1	1	1	1	0	0					21666	2785	11198	12270	23466	23466
LSGLSFK	7	Unmodified	_LSGLSFK_					0	0	0	P49006	P49006	P49006	MARCKSL1	MARCKS-related protein	MULTI-MSMS	Salomon_041219_plus_2PV_SF04	2	605.384094238281	2	376.221072	750.42759	78457.7221957267	1.608	0.00060498	609120	229.16	609120	229.16	605.383498426727	37.498	0.50975	37.498	37.325	37.834	0					35	12	4	0.941191515976385	0.0149041957878739	0.218500017650885	0.031441	1	15033	116.88	9.2903	1	12341000	17653	17647	6192.7	43483	43963	31647	139420	126210	122160	98938	70607	16579	16626	7543.2	42895	44318	35084	135150	123460	125400	96449	68963	1	1	1	1	1	1	1	1	1	1	1					21667	2785	11198	12270	23467	23467
LSGPAEPR	8	Unmodified	_LSGPAEPR_					0	0	0	Q8IX94;P0CG41;A4FU28	Q8IX94	Q8IX94	CTAGE4;CTAGE8;CTAGE9	cTAGE family member 4;cTAGE family member 8;cTAGE family member 9	MULTI-MSMS	Salomon_041219_no_PV_SF02	1	528.305969238281	2	413.72451	825.434466	85478.3192255738	0.27826	0.00011512	276950	114.58	276950	114.58	528.305991657248	15.71	0.31122	15.71	15.52	15.831	0					18	7	3	0.979146470985724	0.00396928132964602	0.0245497966379529	0.039469	1	3780	100.74	17.455	1	1576000	6920.6	4601.9	3556	5629.1	12417	13846	42805	46762	53684	0	0	6506.1	4298	3950.2	5949.2	12690	14410	41700	44511	53148	0	0	1	1	1	1	1	1	1	1	1	0	0					21668	580	11199	12271	23468	23468
LSGQLSDAR	9	Unmodified	_LSGQLSDAR_					0	0	0	Q9H467	Q9H467	Q9H467	CUEDC2	CUE domain-containing protein 2	MULTI-MSMS	Salomon_041219_no_PV_SF07	1	588.332763671875	2	473.751256	945.487959	80806.165028454	0.87515	0.0004146	241860	114.58	241860	114.58	588.332166291044	21.283	0.53038	21.283	20.977	21.507	0					33	13	4	0.91313310130373	0.0058847609751564	0.0965012687972184	0.0010819	1	6373	148.69	91.409	1	1999500	4757	5816.9	5591.1	16298	16078	20172	73127	65637	62311	0	0	4489.9	5493.2	5778.3	16213	16866	21362	70483	62512	62635	0	0	1	1	1	1	1	1	1	1	1	0	0					21669	4330	11200	12272	23469	23469
LSGSNPYTTVTPQIINSK	18	Unmodified	_LSGSNPYTTVTPQIINSK_					0	0	0	O43707;F5GXS2;H7C144	O43707	O43707	ACTN4	Alpha-actinin-4	MULTI-MSMS	Salomon_041219_no_PV_SF05	1	793.449523925781	3	640.673945	1919.00001	69222.4382664589	0.58088	0.00037216	238460	152.78	238460	152.78	793.783653673348	39.407	0.42249	39.407	39.073	39.496	0					25	10	4	0.959484211573097	0.00340758864341023	0.0416116861400898	4.2638E-10	1	14787	145.79	103.83	1	898840	0	0	0	2807.6	4795.3	5680.7	25863	27698	29588	0	0	0	0	0	2770.9	5027.1	6162.3	25003	26247	29385	0	0	0	0	0	1	1	1	1	1	1	0	0					21670	2112	11201	12273	23470	23470
LSGSNPYTTVTPQIINSK	18	Unmodified	_LSGSNPYTTVTPQIINSK_					0	0	0	O43707;F5GXS2;H7C144	O43707	O43707	ACTN4	Alpha-actinin-4	MULTI-MSMS	Salomon_041219_plus_2PV_SF05	2	793.784423828125	3	640.673945	1919.00001	68072.4118674308	0.26886	0.00017225	238460	152.78	238460	152.78	793.784239912668	39.257	0.39455	39.257	38.977	39.372	0					31	9	5	0.976296535665432	0.00789682230147516	0.0565794482980746	1.254E-13	1	15592	189.45	140.91	1	2317100	0	3537.7	6269.2	12564	17351	13145	44112	48571	45986	56823	40644	0	3358.3	6134.6	12373	17464	14177	43067	48235	47419	54541	39068	0	1	1	1	1	1	1	1	1	1	1					21671	2112	11201	12273	23471	23471
LSGTGSAGATIR	12	Unmodified	_LSGTGSAGATIR_					0	0	0	P36871	P36871	P36871	PGM1	Phosphoglucomutase-1	MULTI-MSMS	Salomon_041219_no_PV_SF12	1	660.377990722656	2	545.796195	1089.57784	77222.5126889383	0.38442	0.00020982	209930	114.58	209930	114.58	660.377555952056	20.483	0.42195	20.483	20.324	20.746	0					21	11	3	0.971051079787387	0.00311791004654471	0.0179452434790451	0.00046183	1	6036	148.56	99.199	1	2983000	0	0	0	0	0	2191.7	10334	9424.9	10469	0	0	0	0	0	0	0	2286.3	9864.6	8943.3	10445	0	0	0	0	0	0	0	1	1	1	1	0	0					21672	2692	11202	12274	23472	23472
LSGTGSAGATIR	12	Unmodified	_LSGTGSAGATIR_					0	0	0	P36871	P36871	P36871	PGM1	Phosphoglucomutase-1	MULTI-MSMS	Salomon_041219_plus_2PV_SF12	2	660.378295898438	2	545.796195	1089.57784	73874.3127079563	0.74008	0.00040393	209930	114.58	209940	114.58	660.377703521713	20.513	0.25486	20.513	20.346	20.601	0					14	6	3	0.949925757354854	0.00534158469786112	0.0851277499114771	4.0142E-05	1	6343	166.97	106.21	1	4418000	0	0	0	0	1789.4	0	11778	18217	11615	19769	14010	0	0	0	0	1921.8	0	11335	17806	12149	19022	13357	0	0	0	0	1	0	1	1	1	1	1					21673	2692	11202	12274	23473	23473
LSGYEEALK	9	Unmodified	_LSGYEEALK_					0	0	0	Q14008;E9PQH5	Q14008	Q14008	CKAP5	Cytoskeleton-associated protein 5	MULTI-MSMS	Salomon_041219_plus_2PV_SF09	2	734.426635742188	2	505.263665	1008.51278	67607.888586455	0.33946	0.00017152	453550	229.16	453550	229.16	734.426714715175	34.582	0.35178	34.582	34.339	34.691	0					25	8	5	0.970877338097202	0.00289273402647437	0.128493223149899	0.0010947	1	12923	149.57	87.373	1	926610	0	0	0	0	0	0	8968	7331.7	6502.5	21212	16336	0	0	0	0	0	0	8518.7	7646.6	7229.7	19975	15393	0	0	0	0	0	0	1	1	1	1	1					21674	3220	11203	12275	23474	23474
LSHANSAVVLSAVK	14	Unmodified	_LSHANSAVVLSAVK_					0	0	0	Q10567;C9J1E7;P63010;A0A087X253;A0A087WU93;A0A087WZQ6;A0A087WYD1	Q10567;P63010	P63010	AP1B1;AP2B1	AP-1 complex subunit beta-1;AP-2 complex subunit beta	MULTI-MSMS	Salomon_041219_no_PV_SF05	1	618.712158203125	3	465.936664	1394.78816	77215.581029084	0.35432	0.00016509	327890	152.78	327890	152.78	618.712163438697	30.909	0.58715	30.909	30.694	31.281	0					17	14	2	0.704297449054845	0.00183281464300848	0.0174622168891624	0.01688	1	10924	69.716	30.698	1	2166500	11753	9528.3	5291.3	16840	9779.9	23448	68255	69878	73577	0	0	11045	8933.3	5847.8	17069	10876	24550	65755	66642	73230	0	0	1	1	1	1	1	1	1	1	1	0	0					21675	3003;3131	11204	12276	23475	23475
LSHYLQK	7	Unmodified	_LSHYLQK_					0	0	0	P17812	P17812	P17812	CTPS1	CTP synthase 1	MULTI-MSMS	Salomon_041219_plus_2PV_SF05	2	449.611175537109	3	296.83611	887.486502	90257.4092945616	-0.23902	-7.0951E-05	514680	152.78	514680	152.77	449.611130054261	26.808	0.4175	26.808	26.646	27.064	0					19	10	3	0.94572529406825	0.00428680942763323	0.0417406544508683	0.021713	1	9571	79.451	28.105	1	6761700	17014	16254	15745	27853	36925	30031	133830	148880	131770	167730	128160	16034	15233	16383	28065	38159	33339	129690	147140	136630	161190	122850	1	1	1	1	1	1	1	1	1	1	1					21676	2509	11205	12277	23476	23476
LSILYPATTGR	11	Unmodified	_LSILYPATTGR_					0	0	0	P30041	P30041	P30041	PRDX6	Peroxiredoxin-6	MULTI-MSMS	Salomon_041219_no_PV_SF02	1	710.92138671875	2	596.340238	1190.66592	73426.544013996	0.63609	0.00037933	192140	114.58	192140	114.58	710.921433245319	39.377	0.6386	39.377	39.096	39.734	7.1054E-15					40	14	4	0.986120827685416	0.00206616969636569	0.0171922201565792	0.0011024	2	14103	140.17	83.623	1	872690	0	0	0	2408.4	0	5325.9	24376	20559	22037	0	0	0	0	0	2387.4	0	5514.4	23226	19534	22091	0	0	0	0	0	1	0	1	2	2	2	0	0					21677	2619	11206	12278	23477;23478	23477
LSILYPATTGR	11	Unmodified	_LSILYPATTGR_					0	0	0	P30041	P30041	P30041	PRDX6	Peroxiredoxin-6	MULTI-MSMS	Salomon_041219_no_PV_SF03	1	710.922485351563	2	596.340238	1190.66592	73236.0600221562	0.95734	0.0005709	192140	114.58	192140	114.58	710.921420266827	39.408	1.0921	39.408	39.143	40.235	7.1054E-15					85	30	6	0.987647681554703	0.000742934401638149	0.00173097976128935	0.00060256	2	14683	152.97	99.622	1	15161000	0	0	0	5962.4	9334.9	17891	56048	41596	50203	0	0	0	0	0	5937.2	9909.1	18054	53900	39852	50348	0	0	0	0	0	1	2	2	2	2	2	0	0					21678	2619	11206	12278	23479;23480	23479
LSILYPATTGR	11	Unmodified	_LSILYPATTGR_					0	0	0	P30041	P30041	P30041	PRDX6	Peroxiredoxin-6	MULTI-MSMS	Salomon_041219_plus_2PV_SF03	2	710.92236328125	2	596.340238	1190.66592	71650.6098661945	0.11805	7.0397E-05	192140	114.58	192140	114.58	710.922334014894	39.224	0.58299	39.224	38.933	39.516	0					50	14	5	0.966042841817735	0.010981902135063	0.182350034102976	2.6907E-10	1	15719	275.01	197.27	1	9548800	5132.2	5835.1	0	15945	19402	15170	60821	55370	43958	61541	41142	4809.9	5507.7	0	15766	19394	16420	58820	54878	46170	59168	39480	1	1	0	1	1	1	1	1	1	1	1					21679	2619	11206	12278	23481	23481
LSIVPVR	7	Unmodified	_LSIVPVR_					0	0	0	H0YEN5;P15880;I3L404;E9PM36;E9PMM9;E9PPT0	H0YEN5	H0YEN5	RPS2	40S ribosomal protein S2	MULTI-MSMS	Salomon_041219_plus_2PV_SF04	2	506.839141845703	2	392.257988	782.501424	81736.3613711982	0.78901	0.0003095	292110	114.58	292110	114.58	506.839281413531	32.112	0.67632	32.112	31.876	32.553	0					39	17	4	0.961215195948668	0.00110810448835963	0.00303825343328456	0.01123	1	12513	138.48	69.047	1	6914000	4565.3	7941.9	5409.3	22539	23048	18604	82320	82668	67464	87244	77828	4309.1	7501.9	5692.8	22197	23551	20685	79568	81577	70988	84029	74278	1	1	1	1	1	1	1	1	1	1	1					21680	1581	11207	12279	23482	23482
LSLDEEHYNR	10	Phospho (STY)	_LSLDEEHpYNR_		LSLDEEHY(1)NR		LS(-75.17)LDEEHY(75.17)NR	0	1	0	Q7Z7G8	Q7Z7G8	Q7Z7G8	VPS13B	Vacuolar protein sorting-associated protein 13B	MULTI-MSMS	Salomon_041219_plus_2PV_SF08	2	528.914428710938	3	452.525763	1354.55546	81468.5231682565	0.28443	0.00012871	168810	76.389	168810	76.389	528.914324494245	24.036	0.46535	24.036	23.837	24.302	0					23	11	3	0.952500738296671	0.00439464949461876	0.00905968651596559	0.002759	1	8001	102.06	60.378	2	2847100	0	0	0	0	0	0	0	0	1233.2	133990	98877	0	0	0	0	0	0	0	3446.4	5051.5	124470	92182	0	0	0	0	0	0	0	0	1	1	1					21681	3658	11208	12280	23483	23483			4465
LSLDEEHYNR	10	Phospho (STY)	_LSLDEEHpYNR_		LSLDEEHY(1)NR		LS(-110.53)LDEEHY(110.53)NR	0	1	0	Q7Z7G8	Q7Z7G8	Q7Z7G8	VPS13B	Vacuolar protein sorting-associated protein 13B	MULTI-MSMS	Salomon_041219_plus_2PV_SF09	2	792.870361328125	2	678.285006	1354.55546	72039.5435907431	0.27288	0.00018509	168930	114.58	168930	114.58	792.868308781495	24.013	0.15014	24.013	23.896	24.046	-3.5527E-15					5	3	2	0.503093423728693	0.00011183200988838	0.000740723769232154	0.0028571	1	8032	118.18	84.174	2	741110	0	0	0	0	0	0	2239.4	2584.2	1482.3	29643	16666	0	0	0	0	0	0	2124.9	3498.6	2162.5	27641	15571	0	0	0	0	0	0	1	1	1	1	1					21682	3658	11208	12280	23484	23484			4465
LSLDELHR	8	Unmodified	_LSLDELHR_					0	0	0	P05023;Q5TC02;Q5TC01	P05023	P05023	ATP1A1	Sodium/potassium-transporting ATPase subunit alpha-1	MULTI-MSMS	Salomon_041219_no_PV_SF08	1	404.569580078125	3	328.182058	981.524344	94042.3168137314	0.67662	0.00022206	232760	76.387	232760	76.388	404.569389898911	28.194	0.46965	28.194	28.004	28.473	0					32	11	4	0.97320053601329	0.00736016481973527	0.0131518349900356	0.0011681	1	9480	127.46	82.598	1	2254900	5393.8	6861.4	12430	9783.7	19732	19030	69617	69042	73516	0	0	5125.2	6417.5	12297	10140	20569	20040	67570	65652	73226	0	0	1	1	1	1	1	1	1	1	1	0	0					21683	2339	11209	12281	23485	23485
LSLDELHR	8	Unmodified	_LSLDELHR_					0	0	0	P05023;Q5TC02;Q5TC01	P05023	P05023	ATP1A1	Sodium/potassium-transporting ATPase subunit alpha-1	MULTI-MSMS	Salomon_041219_plus_2PV_SF08	2	404.569580078125	3	328.182058	981.524344	94051.43540578	-0.23408	-7.6821E-05	232760	76.388	232760	76.388	404.569796769217	28.163	0.35628	28.163	27.962	28.319	0					18	8	3	0.959000518474789	0.00258986501169991	0.00537589519107982	0.0028191	1	9929	119.27	76.028	1	1037300	0	0	0	2319.4	0	5663.1	19559	20082	15718	22083	21800	0	0	0	2311.6	0	5919.8	18604	19903	16698	21239	20723	0	0	0	1	0	1	1	1	1	1	1					21684	2339	11209	12281	23486	23486
LSLDGQGR	8	Unmodified	_LSLDGQGR_					0	0	0	O95801	O95801	O95801	TTC4	Tetratricopeptide repeat protein 4	MULTI-MSMS	Salomon_041219_plus_2PV_SF09	2	537.808959960938	2	423.227417	844.44028	83502.5165500254	0.2967	0.00012557	270730	114.58	270730	114.58	537.80890131246	22.797	0.39572	22.797	22.618	23.014	0					20	9	3	0.851861176870267	0.00491092644340563	0.0368372541059863	0.043895	1	7444	98.523	13.608	1	1885500	3880.1	5004	4612.4	15606	12753	19852	51684	56029	61721	79022	62076	3662.4	4736	4756.9	15495	13252	20775	50179	56348	63634	75438	59449	1	1	1	1	1	1	1	1	1	1	1					21685	2298	11210	12282	23487	23487
LSLDGQNIYNACCTLR	16	Unmodified	_LSLDGQNIYNACCTLR_					0	0	0	A6NLN1;P26599;A0A0U1RRM4;A0A087WU68;K7EK45	A6NLN1	A6NLN1	PTBP1	Polypyrimidine tract-binding protein 1	MULTI-MSMS	Salomon_041219_plus_2PV_SF10	2	710.023803710938	3	633.301349	1896.88222	71419.519484509	0.17136	0.00010852	120620	76.388	120620	76.389	710.023908327641	39.275	0.31345	39.275	39.097	39.41	0					23	7	5	0.753646117459466	0.00116891263690967	0.0105510999021899	6.789E-05	1	15328	120.54	81.755	1	743950	0	0	0	0	0	0	0	2867.8	0	5019.3	3665.2	0	0	0	0	0	0	0	2872.2	0	4767	3415.8	0	0	0	0	0	0	0	1	0	1	1					21686	608	11211	12283	23488	23488
LSLDTDAR	8	Unmodified	_LSLDTDAR_					0	0	0	Q9NWH9;H0YMM0;H7C3F4	Q9NWH9	Q9NWH9	SLTM	SAFB-like transcription modulator	MULTI-MSMS	Salomon_041219_plus_2PV_SF04	2	560.314575195313	2	445.732532	889.45051	81380.4297436446	0.86594	0.00038598	257060	114.58	257060	114.58	560.314088076878	25.55	0.23079	25.55	25.42	25.65	-3.5527E-15					8	5	2	0.717328161016809	0.000605691410593153	0.00971639980338643	0.021345	1	9444	111.82	61.184	1	1344400	4127.6	0	0	1973.8	2371.7	3773.2	34410	23080	32040	67571	44092	3868.5	0	0	1942.8	2952.8	4221.9	32930	24275	33804	63621	41920	1	0	0	1	1	1	1	1	1	1	1					21687	4482	11212	12284	23489	23489
LSLDYGK	7	Unmodified	_LSLDYGK_					0	0	0	C9J2C0;Q9NY65	C9J2C0	C9J2C0	TUBA8	Tubulin alpha-8 chain	MULTI-MSMS	Salomon_041219_plus_2PV_SF11	2	627.379028320313	2	398.215986	794.417419	78824.8037228641	0.63537	0.00025302	575470	229.16	575470	229.16	627.378801814379	30.569	0.70287	30.569	30.302	31.005	-3.5527E-15					39	17	4	0.999174138852882	0.0105012618366554	0.337774948253776	0.040556	1	11196	110.36	24.25	1	4145300	18971	8874.3	17751	56297	49437	55166	205110	194670	221410	105480	73787	17880	8587.3	18565	54843	51466	59446	198690	189010	223240	104970	74493	1	1	1	1	1	1	1	1	1	1	1					21688	830	11213	12285	23490	23490
LSLEADR	7	Unmodified	_LSLEADR_					0	0	0	Q9UNN5;B1ANM7;B3KT28	Q9UNN5	Q9UNN5	FAF1	FAS-associated factor 1	MULTI-MSMS	Salomon_041219_no_PV_SF03	1	516.798217773438	2	402.216517	802.418482	84460.342620627	0.53729	0.00021611	284880	114.58	284880	114.58	516.797980313488	24.386	0.35236	24.386	24.181	24.533	0					21	9	3	0.909958476952682	0.00608774662301089	0.157866943417389	0.034378	1	8224	114.78	20.521	1	1092300	0	1993.2	0	4459.9	5372.5	3557.2	21855	19573	24739	0	0	0	1874.9	0	4420.1	5478.5	4062.1	21195	18527	24578	0	0	0	1	0	1	1	1	1	1	1	0	0					21689	4681	11214	12286	23491	23491
LSLEADR	7	Unmodified	_LSLEADR_					0	0	0	Q9UNN5;B1ANM7;B3KT28	Q9UNN5	Q9UNN5	FAF1	FAS-associated factor 1	MULTI-MSMS	Salomon_041219_plus_2PV_SF03	2	516.79833984375	2	402.216517	802.418482	83921.4088970873	-0.012582	-5.0607E-06	284880	114.58	284880	114.58	516.798267717216	24.276	0.31524	24.276	24.084	24.399	0					17	7	3	0.920489591408018	0.00484304872401885	0.153620302434479	0.031055	1	8895	117.16	9.7306	1	1534600	0	4475.7	0	3153.2	11057	4499.5	30582	30203	27034	39955	27912	0	4164.9	0	3395.6	10965	5147.8	29726	29990	28221	38209	26712	0	1	0	1	1	1	1	1	1	1	1					21690	4681	11214	12286	23492	23492
LSLEGDHSTPPSAYGSVK	18	Phospho (STY)	_LSLEGDHSTPPSApYGSVK_		LSLEGDHSTPPS(0.016)AY(0.68)GS(0.303)VK		LS(-101.01)LEGDHS(-72.19)T(-52.5)PPS(-16.24)AY(3.51)GS(-3.51)VK	0	1	0	P07355;H0YN42;H0YMD0;H0YMU9;A6NMY6;H0YKS4;H0YMM1;H0YKZ7;H0YLV6;H0YMT9;H0YKX9;H0YMW4;H0YKV8;H0YKL9;H0YNB8;H0YMD9;H0YKN4	P07355	P07355	ANXA2;ANXA2P2	Annexin A2;Annexin;Putative annexin A2-like protein	MULTI-MSMS	Salomon_041219_plus_2PV_SF03	2	795.406127929688	3	642.294456	1923.86154	66444.1788882388	0.56692	0.00036413	237860	152.78	237860	152.78	795.07117446031	30.749	1.5246	30.749	30.448	31.973	-3.5527E-15					117	38	5	0.977041219681183	0.0240033784964506	0.187129395250128	7.1873E-05	2	11835	114.06	74.695	6	13995000	0	0	0	0	0	0	0	995.9	3832.5	541940	347610	0	0	0	0	0	0	0	18508	17277	503620	324060	0	0	0	0	0	0	0	1	2	2	2					21691	2365	11215	12287	23493;23494	23493			485;3306
LSLEGDHSTPPSAYGSVK	18	Phospho (STY)	_LSLEGDHSTPPSAYGpSVK_		LSLEGDHSTPPS(0.016)AY(0.296)GS(0.687)VK		LS(-97.32)LEGDHS(-83.33)T(-63.67)PPS(-16.24)AY(-3.65)GS(3.65)VK	0	1	0	P07355;H0YN42;H0YMD0;H0YMU9;A6NMY6;H0YKS4;H0YMM1;H0YKZ7;H0YLV6;H0YMT9;H0YKX9;H0YMW4;H0YKV8;H0YKL9;H0YNB8;H0YMD9;H0YKN4	P07355	P07355	ANXA2;ANXA2P2	Annexin A2;Annexin;Putative annexin A2-like protein	MULTI-MSMS	Salomon_041219_plus_2PV_SF04	2	795.405090332031	3	642.294456	1923.86154	67036.2312963883	1.8677	0.0011996	237860	152.78	237860	152.78	795.070330900021	30.698	0.54152	30.698	30.51	31.052	0					47	13	5	0.979654329978123	0.00439597031901937	0.026503739804066	0.00032472	1	11864	113.01	71.331	6	2111000	0	0	0	0	0	0	0	0	0	100420	65679	0	0	0	0	0	0	0	0	2367	93323	61205	0	0	0	0	0	0	0	0	0	1	1					21692	2365	11215	12287	23495	23495			485;3306
LSLEGDHSTPPSAYGSVK	18	Unmodified	_LSLEGDHSTPPSAYGSVK_					0	0	0	P07355;H0YN42;H0YMD0;H0YMU9;A6NMY6;H0YKS4;H0YMM1;H0YKZ7;H0YLV6;H0YMT9;H0YKX9;H0YMW4;H0YKV8;H0YKL9;H0YNB8;H0YMD9;H0YKN4	P07355	P07355	ANXA2;ANXA2P2	Annexin A2;Annexin;Putative annexin A2-like protein	MULTI-MSMS	Salomon_041219_plus_2PV_SF10	2	768.748718261719	3	615.639012	1843.89521	71258.8396050829	0.19082	0.00011748	248160	152.78	248160	152.78	768.749009314122	30.249	0.28131	30.249	30.141	30.422	-3.5527E-15					16	6	3	0.943560780931356	0.00102199559655046	0.00916335651722411	0.0010985	1	11104	93.768	56.154	1	598280	0	0	0	0	0	1388.1	9733.1	22677	14338	13499	10018	0	0	0	0	0	1886.9	9363.9	21826	14518	13354	9707.4	0	0	0	0	0	1	1	1	1	1	1					21693	2365	11215	12288	23496	23496
LSLEGER	7	Unmodified	_LSLEGER_					0	0	0	P35658;H0YDS4	P35658	P35658	NUP214	Nuclear pore complex protein Nup214	MULTI-MSMS	Salomon_041219_plus_2PV_SF03	2	516.798522949219	2	402.216517	802.418482	82888.3215390377	0.0076218	3.0656E-06	284880	114.58	284880	114.58	516.798642977195	23.563	0.35583	23.563	23.368	23.724	0					19	8	3	0.853184892649483	0.00138584857517888	0.020299135623681	0.034378	1	8599	114.78	10.335	1	933740	0	0	0	0	0	0	2037.2	4827	2432.8	28964	32427	0	0	0	0	0	0	1950.7	5577.9	3681.7	27090	30284	0	0	0	0	0	0	1	1	1	1	1					21694	2679	11216	12289	23497	23497
LSLEGIVVQR	10	Unmodified	_LSLEGIVVQR_					0	0	0	P13984	P13984	P13984	GTF2F2	General transcription factor IIF subunit 2	MULTI-MSMS	Salomon_041219_no_PV_SF07	1	671.916564941406	2	557.334956	1112.65536	75705.5891245349	0.31757	0.00017699	205590	114.58	205590	114.58	671.916591036635	40.505	0.31191	40.505	40.346	40.658	7.1054E-15					63	23	3	0.962593108810586	0.000673748325975708	0.00733682471496799	0.023286	1	14639	98.033	50.835	1	1428500	0	0	0	0	0	0	2050.5	0	0	0	0	0	0	0	0	0	0	2050.5	0	0	0	0	0	0	0	0	0	0	1	0	0	0	0					21695	2460	11217	12290	23498	23498
LSLELFGR	8	Unmodified	_LSLELFGR_					0	0	0	E7EMW7;O95071;E5RFK7	E7EMW7	E7EMW7	UBR5	E3 ubiquitin-protein ligase UBR5	MULTI-MSMS	Salomon_041219_no_PV_SF05	1	582.35302734375	2	467.77146	933.528367	82837.4012212129	0.68253	0.00031927	244950	114.58	244950	114.58	582.352877092717	46.004	0.45746	46.004	45.86	46.317	-7.1054E-15					29	14	4	0.999886300004123	0.00434110699787336	0.0672916827680254	0.0030579	1	17711	145.34	58.475	1	821340	0	0	0	0	0	0	18692	11203	17070	0	0	0	0	0	0	0	0	17813	10509	17105	0	0	0	0	0	0	0	0	1	1	1	0	0					21696	1062	11218	12291	23499	23499
LSLHEEEGSSGSEQK	15	Unmodified	_LSLHEEEGSSGSEQK_					0	0	0	H0Y951;A0A087WX55;A0A087WY90;H0Y3A4;A0A087WZ65;A0A087WTF3;Q12955	H0Y951	H0Y951	ANK3	Ankyrin-3	MULTI-MSMS	Salomon_041219_plus_2PV_SF05	2	692.362365722656	3	539.584796	1615.73256	71565.7900191595	-0.32565	-0.00017571	283140	152.78	283140	152.78	692.361757505318	46.681	0.44595	46.681	46.464	46.91	0					46	14	4	0.920195625885304	0.00429266851722009	0.0223719452498881	0.039317	1	18957	56.569	15.286	1	1867600	0	0	0	0	0	3129.6	16114	19191	14485	39131	28941	0	0	0	0	0	3415.3	15353	19566	15657	37051	27346	0	0	0	0	0	1	1	1	1	1	1					21697	37	11219	12292	23500	23500
LSLLLSR	7	Unmodified	_LSLLLSR_					0	0	0		REV__A8MT25	REV__A8MT25			MULTI-MSMS	Salomon_041219_no_PV_SF02	1	515.844787597656	2	401.263271	800.511988	85485.4779566884	0.34268	0.00013751	285550	114.58	285550	114.58	515.844657793959	38.532	0.39052	38.532	38.325	38.716	0					21	10	3	0.992871963911964	0.0030846703060535	0.0629420225587847	0.0086841	1	13756	151.29	20.527	1	1569800	0	0	0	3229.9	2230.5	4788.6	25663	43777	0	0	0	0	0	0	3147	2632.5	5777.4	24195	41289	0	0	0	0	0	0	1	1	1	1	1	0	0	0			+		21698	4902	11220	12293	23501	23501
LSLNIDPDAK	10	Unmodified	_LSLNIDPDAK_					0	0	0	P14625;H0YIV0	P14625	P14625	HSP90B1	Endoplasmin	MULTI-MSMS	Salomon_041219_no_PV_SF12	1	772.458984375	2	543.295496	1084.57644	71079.6893702647	0.45177	0.00024545	421800	229.16	421800	229.16	772.458606316621	38.561	0.40789	38.561	38.41	38.818	-7.1054E-15					114	40	4	0.975469301496614	0.00260115366235241	0.0385089529218757	0.018406	1	13596	101.38	47.827	1	1446200	0	0	0	7549.9	1342.6	4000.1	21087	23285	18774	0	0	0	0	0	7188.8	1706.2	4737.1	20160	22030	18833	0	0	0	0	0	1	1	1	1	1	1	0	0					21699	2471	11221	12294	23502	23502
LSLNIDPDAK	10	Unmodified	_LSLNIDPDAK_					0	0	0	P14625;H0YIV0	P14625	P14625	HSP90B1	Endoplasmin	MULTI-MSMS	Salomon_041219_plus_2PV_SF12	2	772.458801269531	2	543.295496	1084.57644	68546.7810069598	0.57506	0.00031243	421800	229.16	421800	229.16	772.458696628449	38.455	0.79846	38.455	38.241	39.039	0					61	20	5	0.960596921296514	0.0211393657256252	0.347419338302945	0.00097934	1	14758	225.87	119.67	1	14559000	30052	34957	31467	76409	82141	69378	240740	277560	250690	290510	217720	28342	32870	32610	75984	83463	75921	234350	274130	258360	279890	209390	1	1	1	1	1	1	1	1	1	1	1					21700	2471	11221	12294	23503	23503
LSLQESESK	9	Unmodified	_LSLQESESK_					0	0	0	Q9NRL2	Q9NRL2	Q9NRL2	BAZ1A	Bromodomain adjacent to zinc finger domain protein 1A	MULTI-MSMS	Salomon_041219_no_PV_SF07	1	739.927185058594	2	510.764029	1019.5135	72918.0344531012	1.9169	0.00097908	448670	229.16	448670	229.16	739.926371764837	26.62	0.27052	26.62	26.453	26.723	3.5527E-15					12	6	3	0.949766577451532	0.000881578634737974	0.0111400768734173	0.00096113	1	8778	166.34	99.169	1	369740	0	0	0	0	0	0	8849.7	3731.5	1578.9	0	0	0	0	0	0	0	0	8327.5	3500.5	1869.3	0	0	0	0	0	0	0	0	1	1	1	0	0					21701	4429	11222	12295	23504	23504
LSLTQDPVVK	10	Unmodified	_LSLTQDPVVK_					0	0	0	E9PDE8;O95757	E9PDE8	E9PDE8	HSPA4L	Heat shock 70 kDa protein 4L	MULTI-MSMS	Salomon_041219_plus_2PV_SF10	2	779.485046386719	2	550.321514	1098.62847	67817.8916488799	0.21658	0.00011919	416420	229.16	416420	229.16	779.48526502787	35.953	0.19786	35.953	35.855	36.053	0					11	4	3	0.989043221170563	0.000386724708574027	0.00232451255846286	0.0069487	1	13796	112.75	66.62	1	1047800	0	0	0	0	0	2613.5	18246	14685	15146	16183	28470	0	0	0	0	0	2816.9	17363	14484	16358	15563	26925	0	0	0	0	0	1	1	1	1	1	1					21702	1136	11223	12296	23505	23505
LSMSQLNEK	9	Oxidation (M)	_LSM(ox)SQLNEK_	LSM(1)SQLNEK		LSM(76.14)SQLNEK		1	0	0	Q08211	Q08211	Q08211	DHX9	ATP-dependent RNA helicase A	MSMS	Salomon_041219_plus_2PV_SF10	2	762.429016113281	2	533.265881	1064.51721	NaN	NaN	NaN	NaN	NaN	NaN	NaN	NaN	23.786	1	23.786	23.286	24.286	0								NaN	NaN	NaN	0.03704	1	7960	76.143	30.425	1		3142.6	2604.7	4119.6	22738	20092	15768	66922	82918	69144	191990	135380	2968.5	2561.3	4350	21927	20393	18064	64991	85476	74229	181380	127960	1	1	1	1	1	1	1	1	1	1	1					21703	3113	11224	12297	23506	23506		1752
LSMSQLNEK	9	Oxidation (M)	_LSM(ox)SQLNEK_	LSM(1)SQLNEK		LSM(104.05)SQLNEK		1	0	0	Q08211	Q08211	Q08211	DHX9	ATP-dependent RNA helicase A	MULTI-MSMS	Salomon_041219_plus_2PV_SF11	2	762.42919921875	2	533.265881	1064.51721	68467.5582329223	-0.11265	-6.007E-05	429740	229.16	429740	229.16	762.429331271312	23.774	0.34028	23.774	23.598	23.938	0					13	8	2	0.981229990978496	0.00108775450268766	0.0209430558694334	0.013722	1	7897	104.05	69.24	1	1806500	0	3655.3	1462.8	11891	19223	10466	39738	40425	57140	149110	92933	0	3462.8	1643.6	11687	18853	11434	39247	43813	59972	140020	88088	0	1	1	1	1	1	1	1	1	1	1					21704	3113	11224	12297	23507	23507		1752
LSNIFVIGK	9	Unmodified	_LSNIFVIGK_					0	0	0	P62701	P62701	P62701	RPS4X	40S ribosomal protein S4, X isoform	MULTI-MSMS	Salomon_041219_no_PV_SF03	1	724.966064453125	2	495.80276	989.590967	72126.3658975383	1.3416	0.00066515	462210	229.16	462210	229.16	724.965329050981	47.414	0.65597	47.414	47.236	47.892	0					232	75	5	0.986830094717452	0.00230049445257688	0.0510265706637343	0.0026197	1	17920	133.13	90.66	1	2757200	0	1980.4	0	3128.5	0	0	14467	10492	5654.2	0	0	0	1854.2	0	3085.2	0	0	13663	9842.3	5999.5	0	0	0	1	0	1	0	0	1	1	1	0	0					21705	2979	11225	12298	23508	23508
LSNIFVIGK	9	Unmodified	_LSNIFVIGK_					0	0	0	P62701	P62701	P62701	RPS4X	40S ribosomal protein S4, X isoform	MULTI-MSMS	Salomon_041219_plus_2PV_SF03	2	724.966064453125	2	495.80276	989.590967	70215.4569106779	0.046015	2.2814E-05	462210	229.16	462210	229.16	724.966050468401	47.154	0.554	47.154	46.996	47.55	0					143	50	4	0.756293331300276	0.00333429841618335	0.0552994963575659	0.0087309	1	19183	116.3	70.992	1	2757500	0	0	0	0	0	2098.8	16648	17292	17247	24072	14747	0	0	0	0	0	2406.5	15898	17191	17769	22988	14189	0	0	0	0	0	1	1	1	1	1	1					21706	2979	11225	12298	23509	23509
LSNVNLQEK	9	Unmodified	_LSNVNLQEK_					0	0	0	Q9Y3T9	Q9Y3T9	Q9Y3T9	NOC2L	Nucleolar complex protein 2 homolog	MULTI-MSMS	Salomon_041219_plus_2PV_SF12	2	751.951232910156	2	522.787838	1043.56112	68033.2847805514	1.0158	0.00053103	438350	229.16	438350	229.16	751.950551188629	29.302	0.27678	29.302	29.192	29.469	0					13	6	3	0.978112389476441	0.00049959208946708	0.00578472043914294	0.0016926	1	10596	138.08	47.011	1	848850	0	0	0	0	0	0	2255.2	0	0	16445	0	0	0	0	0	0	0	2115.6	0	0	15283	0	0	0	0	0	0	0	1	0	0	1	0					21707	4760	11226	12299	23510	23510
LSPADDELYQR	11	Unmodified	_LSPADDELYQR_					0	0	0	Q9BU61	Q9BU61	Q9BU61	NDUFAF3	NADH dehydrogenase [ubiquinone] 1 alpha subcomplex assembly factor 3	MULTI-MSMS	Salomon_041219_no_PV_SF03	1	768.399597167969	2	653.817324	1305.62009	69646.7929332809	0.80841	0.00052855	175250	114.58	175250	114.58	768.398847586969	29.747	0.26497	29.747	29.598	29.863	-3.5527E-15					16	6	4	0.952277675703997	0.000494747613111832	0.00165212488236111	0.00066181	1	10529	151.22	102.65	1	937230	3167.7	0	0	2356.4	1857.5	3148.8	13014	11877	17225	0	0	2968.8	0	0	2287.9	2011.9	3367.3	12589	11288	17024	0	0	1	0	0	1	1	1	1	1	1	0	0					21708	4207	11227	12300	23511	23511
LSPADDELYQR	11	Unmodified	_LSPADDELYQR_					0	0	0	Q9BU61	Q9BU61	Q9BU61	NDUFAF3	NADH dehydrogenase [ubiquinone] 1 alpha subcomplex assembly factor 3	MULTI-MSMS	Salomon_041219_plus_2PV_SF03	2	768.399719238281	2	653.817324	1305.62009	68469.9406254267	0.50656	0.0003312	175250	114.58	175250	114.58	768.399850122184	29.563	0.40051	29.563	29.422	29.822	0					23	9	4	0.969209651473669	0.00107087760580008	0.0051998651974109	0.00043423	1	11353	164.97	127.41	1	1826700	0	0	0	0	3126.2	3830.1	8196.7	13451	18677	23101	18203	0	0	0	0	3090.4	3916.2	8162.3	13633	18933	21949	17447	0	0	0	0	1	1	1	1	1	1	1					21709	4207	11227	12300	23512	23512
LSPANQR	7	Unmodified	_LSPANQR_					0	0	0	M0R0K9;Q13263	M0R0K9;Q13263	Q13263	TRIM28	Transcription intermediary factor 1-beta	MULTI-MSMS	Salomon_041219_plus_2PV_SF11	2	507.798919677734	2	393.216852	784.419151	82584.0400477603	-0.74221	-0.00029185	291400	114.58	291400	114.58	507.799027937621	13.975	0.38393	13.975	13.816	14.2	1.7764E-15					29	9	4	0.994673475985509	0.055456320314139	0.934349882442999	0.040591	1	3094	110.34	44.534	1	23443000	14694	26452	0	54351	73787	50563	190420	175070	153450	186150	123510	13771	24850	0	54193	72876	54546	185120	173330	159500	179250	119070	1	1	0	1	1	1	1	1	1	1	1					21710	3172;1963	11228	12301	23513	23513
LSPATENK	8	Unmodified	_LSPATENK_					0	0	0	Q8N1F7;H3BVG0;H3BPA9	Q8N1F7	Q8N1F7	NUP93	Nuclear pore complex protein Nup93	MULTI-MSMS	Salomon_041219_plus_2PV_SF10	2	659.39208984375	2	430.229625	858.444697	75514.2965716415	0.23434	0.00010082	532650	229.16	532650	229.16	659.392396967733	20.067	0.42955	20.067	19.885	20.315	-3.5527E-15					23	10	3	0.975550438321093	0.00309712245316236	0.0211493665785168	0.003809	1	6132	139.97	45.308	1	3267200	0	1987.1	4445.3	13533	5911.9	10529	39801	32912	37966	86244	56394	0	1928.9	4260.5	13109	6610.7	11384	38275	34490	40178	81325	53539	0	1	1	1	1	1	1	1	1	1	1					21711	3750	11229	12302	23514	23514
LSPEDYTLK	9	Unmodified	_LSPEDYTLK_					0	0	0	A0A1B0GW44;A0A1B0GV23;A0A1B0GVD5;A0A1B0GWE8;P07339;A0A1B0GVP3;A0A1B0GU92;A0A1B0GU03;H7C469;H7C1V0;A0A1B0GVF1	A0A1B0GW44	A0A1B0GW44	CTSD	Cathepsin D;Cathepsin D light chain;Cathepsin D heavy chain	MULTI-MSMS	Salomon_041219_no_PV_SF11	1	762.438659667969	2	533.276772	1064.53899	70738.2841353792	0.42237	0.00022524	429730	229.16	429730	229.16	762.439516548679	36.195	0.31988	36.195	36.066	36.386	0					74	36	3	0.976998750458814	0.00123148955144023	0.0130098775184459	0.014734	1	12473	107.15	33.489	1	296320	0	0	0	0	0	0	4616.2	3629.3	0	0	0	0	0	0	0	0	0	4330.4	3404.6	0	0	0	0	0	0	0	0	0	1	1	0	0	0					21712	502	11230	12303	23515	23515
LSPEDYTLK	9	Unmodified	_LSPEDYTLK_					0	0	0	A0A1B0GW44;A0A1B0GV23;A0A1B0GVD5;A0A1B0GWE8;P07339;A0A1B0GVP3;A0A1B0GU92;A0A1B0GU03;H7C469;H7C1V0;A0A1B0GVF1	A0A1B0GW44	A0A1B0GW44	CTSD	Cathepsin D;Cathepsin D light chain;Cathepsin D heavy chain	MULTI-MSMS	Salomon_041219_plus_2PV_SF11	2	762.43994140625	2	533.276772	1064.53899	67241.210455096	0.97979	0.0005225	429730	229.16	429730	229.16	762.439660734188	36.106	0.73725	36.106	35.827	36.564	0					47	18	5	0.956810361052776	0.0079283412100447	0.101299791733971	0.0011218	1	13713	151.44	57.139	1	4253700	3746.9	1930	0	20574	7108.4	10430	45138	43915	41900	87108	58665	3511.6	1922.4	0	19720	7598.7	11958	43410	44839	44251	82521	55758	1	1	0	1	1	1	1	1	1	1	1					21713	502	11230	12303	23516	23516
LSPEELLLR	9	Unmodified	_LSPEELLLR_					0	0	0	P13796;C9JAM8;A0A0A0MSQ0;P13797;Q14651	P13796;A0A0A0MSQ0;Q14651	P13796	LCP1;PLS1;PLS3	Plastin-2;Plastin-3;Plastin-1	MULTI-MSMS	Salomon_041219_no_PV_SF11	1	649.898010253906	2	535.316232	1068.61791	75286.7300411407	0.35868	0.00019201	214040	114.58	214040	114.58	649.897698268717	44.238	0.57034	44.238	44.017	44.587	0					215	69	4	0.993522131388885	0.00320261587250687	0.0530797320431016	0.020655	1	15341	103.56	51.709	1	2548700	0	0	0	0	0	0	1736.1	2129.9	0	0	0	0	0	0	0	0	0	1628.6	1998.1	0	0	0	0	0	0	0	0	0	1	1	0	0	0					21714	2455;296;3250	11231	12304	23517	23517
LSPEELLLR	9	Unmodified	_LSPEELLLR_					0	0	0	P13796;C9JAM8;A0A0A0MSQ0;P13797;Q14651	P13796;A0A0A0MSQ0;Q14651	P13796	LCP1;PLS1;PLS3	Plastin-2;Plastin-3;Plastin-1	MULTI-MSMS	Salomon_041219_plus_2PV_SF11	2	649.898254394531	2	535.316232	1068.61791	74655.6241896051	1.4459	0.00077404	214040	114.58	214050	114.58	649.897430697833	44.041	1.7242	44.041	43.706	45.431	0					362	131	6	0.997579142965617	0.144663210009293	1	0.0010862	3	17285	148.99	67.203	1	107210000	7882.7	7883.7	7978.4	44983	36399	42122	167840	135120	159750	129770	75555	7432.7	7595.6	8502.4	43833	37940	44884	162010	133420	162740	125420	74546	1	1	1	1	1	1	2	3	2	3	2					21715	2455;296;3250	11231	12304	23518;23519;23520	23519
LSPEELLLR	9	Unmodified	_LSPEELLLR_					0	0	0	P13796;C9JAM8;A0A0A0MSQ0;P13797;Q14651	P13796;A0A0A0MSQ0;Q14651	P13796	LCP1;PLS1;PLS3	Plastin-2;Plastin-3;Plastin-1	MULTI-MSMS	Salomon_041219_plus_2PV_SF12	2	649.898071289063	2	535.316232	1068.61791	75379.1151724819	-0.62686	-0.00033557	214050	114.58	214050	114.58	649.898473193558	44.067	0.63899	44.067	43.797	44.436	7.1054E-15					110	33	5	0.990478261620647	0.0054926529694607	0.100739083293098	0.0040856	1	17186	125.31	58.515	1	4618300	0	0	1826.8	0	1682.1	0	6795.1	8208.6	14235	8401.8	5014.4	0	0	1740.4	0	1813.8	0	6697.1	8004.9	14105	8100.9	5041.4	0	0	1	0	1	0	1	1	1	1	1					21716	2455;296;3250	11231	12304	23521	23521
LSPEEVQK	8	Unmodified	_LSPEEVQK_					0	0	0	A0A0A6YYL4;I3L0X9;I3L3T0;Q9Y3D7;I3L1U7	A0A0A6YYL4	A0A0A6YYL4	CORO7-PAM16;PAM16	Coronin;Mitochondrial import inner membrane translocase subunit TIM16	MULTI-MSMS	Salomon_041219_no_PV_SF06	1	694.915283203125	2	465.250557	928.486562	76315.7393479597	0.27989	0.00013022	492560	229.16	492560	229.16	694.41377341595	25.654	0.49637	25.654	25.42	25.916	0					33	12	4	0.922637793463645	0.00127569733284739	0.0150983248507069	0.038302	1	8355	101.33	58.413	1	809960	0	0	0	0	1536.3	2565.3	16804	17038	23175	0	0	0	0	0	0	1794.3	2833.9	16224	16103	22876	0	0	0	0	0	0	1	1	1	1	1	0	0					21717	334	11232	12305	23522	23522
LSPEQLEEVR	10	Unmodified	_LSPEQLEEVR_					0	0	0	H3BP07;H3BTW6;J3KNN3;P15735	H3BP07	H3BP07	PHKG2	Phosphorylase b kinase gamma catalytic chain, liver/testis isoform	MULTI-MSMS	Salomon_041219_no_PV_SF02	1	714.897827148438	2	600.31696	1198.61937	74547.5551399144	0.61998	0.00037218	190870	114.58	190870	114.58	714.898418166999	32.952	0.37506	32.952	32.738	33.113	0					28	13	3	0.954059683120784	0.00132775797128894	0.0180230488685997	0.017993	1	11375	101.66	48.879	1	320370	0	0	0	0	0	0	0	1741.9	0	0	0	0	0	0	0	0	0	0	1741.9	0	0	0	0	0	0	0	0	0	0	1	0	0	0					21718	1647	11233	12306	23523	23523
LSPGESAYQK	10	2 Phospho (STY)	_LpSPGESApYQK_		LS(1)PGES(0.018)AY(0.983)QK		LS(39.01)PGES(-17.5)AY(17.5)QK	0	2	0	A0A0G2JHC2;Q6NYC8	A0A0G2JHC2	A0A0G2JHC2	PPP1R18	Phostensin	MULTI-MSMS	Salomon_041219_plus_2PV_SF05	2	849.40380859375	2	620.238351	1238.46215	61973.1938139589	1.1477	0.00071187	369480	229.17	369480	229.17	849.403599604003	29.435	0.5849	29.435	29.186	29.771	0					53	14	5	0.972946191866258	0.00784187663381598	0.100050754539205	0.00247	1	10828	205.12	137.37	3	15328000	0	0	0	0	0	0	0	0	0	983530	705330	0	0	0	0	0	0	0	28938	24156	913810	657250	0	0	0	0	0	0	0	0	0	1	1					21719	424	11234	12307	23524	23524			94;1911
LSPGETPER	9	Unmodified	_LSPGETPER_					0	0	0	A0A0G2JHC2;Q6NYC8	A0A0G2JHC2	A0A0G2JHC2	PPP1R18	Phostensin	MULTI-MSMS	Salomon_041219_no_PV_SF03	1	607.832824707031	2	493.251089	984.487624	79278.9612454547	0.46955	0.00023161	232300	114.58	232300	114.58	607.832458458094	18.035	0.36974	18.035	17.862	18.232	0					22	9	3	0.957136764800121	0.00360871747502259	0.0464401861688978	0.011983	1	5452	110.12	42.139	1	775260	0	0	0	4897	0	2874	13533	15421	17549	0	0	0	0	0	4669.3	0	3340.9	12981	14600	17355	0	0	0	0	0	1	0	1	1	1	1	0	0					21720	424	11235	12308	23525	23525
LSPPSSSAASSYSFSDLNSTR	21	Phospho (STY)	_LSPPSSSAASSpYSFSDLNSTR_		LSPPSSSAASS(0.001)Y(0.935)S(0.065)FSDLNSTR		LS(-131.99)PPS(-130.79)S(-137.62)S(-129.58)AAS(-60.01)S(-31.24)Y(11.6)S(-11.6)FS(-59.72)DLNS(-146.8)T(-158.56)R	0	1	0	P50402	P50402	P50402	EMD	Emerin	MULTI-MSMS	Salomon_041219_plus_2PV_SF03	2	824.385192871094	3	747.661755	2239.96344	66261.5578986766	0.43946	0.00032857	102170	76.389	102170	76.389	824.384777891171	36.891	1.0251	36.891	36.141	37.166	0					102	25	6	0.984802671444588	0.0205033657259519	0.25851164092311	2.2671E-36	2	14725	243.61	206.6	11	6417000	0	0	0	0	0	0	0	0	0	103010	68359	0	0	0	0	0	0	0	0	0	95732	63708	0	0	0	0	0	0	0	0	0	2	2					21721	2826	11236	12309	23526;23527	23527			3727
LSPPYSSPQEFAQDVGR	17	Phospho (STY)	_LSPPYpSSPQEFAQDVGR_		LS(0.058)PPY(0.359)S(0.57)S(0.013)PQEFAQDVGR		LS(-9.9)PPY(-2.01)S(2.01)S(-16.38)PQEFAQDVGR	0	1	0	M0R0K9;Q13263	M0R0K9;Q13263	Q13263	TRIM28	Transcription intermediary factor 1-beta	MULTI-MSMS	Salomon_041219_plus_2PV_SF02	2	730.017578125	3	653.294567	1956.86187	73410.7468017009	-0.57073	-0.00037286	116930	76.389	116930	76.389	730.018259144077	39.959	0.61997	39.959	39.585	40.205	0					43	15	5	0.96311880151194	0.00322967316125196	0.0292309902148123	0.00058538	1	15393	109.35	60.203	4	487540	0	0	0	0	0	0	0	0	0	13737	7313.1	0	0	0	0	0	0	0	0	0	12767	6815.6	0	0	0	0	0	0	0	0	0	1	1					21722	3172;1963	11237	12310	23528	23528			408
LSPQAVNSIAK	11	Unmodified	_LSPQAVNSIAK_					0	0	0	C9J0K6;P30626	C9J0K6	C9J0K6	SRI	Sorcin	MULTI-MSMS	Salomon_041219_no_PV_SF06	1	793.488098144531	2	564.324588	1126.63462	70784.3971403958	0.26788	0.00015117	406080	229.16	406080	229.16	793.48777226389	32.095	0.52388	32.095	31.819	32.343	0					29	16	2	0.958869211713484	0.000308923916044346	0.00077787386363735	0.00042449	1	11217	172.61	64.947	1	1645300	0	0	0	1600.6	4363.4	4968.9	24520	22206	18103	0	0	0	0	0	1619.9	4595.5	5291.3	23532	21063	18330	0	0	0	0	0	1	1	1	1	1	1	0	0					21723	824	11238	12311	23529	23529
LSPSPSSR	8	Unmodified	_LSPSPSSR_					0	0	0	Q03252;P20700	Q03252;P20700	P20700	LMNB2;LMNB1	Lamin-B2;Lamin-B1	MULTI-MSMS	Salomon_041219_no_PV_SF11	1	530.303466796875	2	415.721967	829.429381	85614.005201952	0.37683	0.00015666	275620	114.58	275620	114.58	530.303281684056	14.996	0.46675	14.996	14.78	15.246	0					26	11	3	0.980674854264346	0.00569395904004179	0.0299248410861164	0.0024103	1	3486	169.37	76.906	1	7511400	12679	3810.8	4872.3	20371	15380	17409	54394	52534	54564	0	0	11910	3662.6	5590.4	19829	15773	18666	52746	50091	54459	0	0	1	1	1	1	1	1	1	1	1	0	0					21724	2541;3086	11239	12312	23530	23530
LSPSPSSR	8	Unmodified	_LSPSPSSR_					0	0	0	Q03252;P20700	Q03252;P20700	P20700	LMNB2;LMNB1	Lamin-B2;Lamin-B1	MULTI-MSMS	Salomon_041219_no_PV_SF12	1	530.303405761719	2	415.721967	829.429381	83217.0057736427	0.40533	0.00016851	275620	114.58	275620	114.58	530.303287790818	14.971	0.35425	14.971	14.798	15.152	0					30	8	5	0.996586084117066	0.0240639621834375	0.411276715365504	0.001891	1	3535	177.71	76.495	1	8643600	4819.3	5051.9	6090.8	15756	17708	24594	78681	64174	88110	0	0	4551	4781.4	6274.6	15750	18533	25408	76201	61344	87570	0	0	1	1	1	1	1	1	1	1	1	0	0					21725	2541;3086	11239	12312	23531	23531
LSPSPSSR	8	Unmodified	_LSPSPSSR_					0	0	0	Q03252;P20700	Q03252;P20700	P20700	LMNB2;LMNB1	Lamin-B2;Lamin-B1	MULTI-MSMS	Salomon_041219_plus_2PV_SF11	2	530.303771972656	2	415.721967	829.429381	80536.2731867133	-0.66029	-0.0002745	275620	114.58	275620	114.58	530.304046699992	15.062	0.34862	15.062	14.884	15.233	0					24	8	4	0.987717695165657	0.00343622945763771	0.00967548385502469	0.0027737	1	3638	162.31	51.968	1	9128800	0	2997.6	0	24837	23250	13991	52070	63392	49200	101980	82377	0	2939	0	23888	22792	16011	50904	63815	52451	97035	78045	0	1	0	1	1	1	1	1	1	1	1					21726	2541;3086	11239	12312	23532	23532
LSPSPSSR	8	Unmodified	_LSPSPSSR_					0	0	0	Q03252;P20700	Q03252;P20700	P20700	LMNB2;LMNB1	Lamin-B2;Lamin-B1	MULTI-MSMS	Salomon_041219_plus_2PV_SF12	2	530.303588867188	2	415.721967	829.429381	78706.6193778501	0.20227	8.4088E-05	275620	114.58	275620	114.58	530.303738652265	14.978	0.53147	14.978	14.81	15.342	0					37	13	4	0.974139872794184	0.0209877765361945	0.314642445317918	0.0007842	1	3613	189.62	84.417	1	26758000	10051	7453.2	0	51155	25129	37443	182420	135170	140530	374100	286680	9419.7	7237.7	0	49494	27355	41122	174770	142100	153190	352500	270810	1	1	0	1	1	1	1	1	1	1	1					21727	2541;3086	11239	12312	23533	23533
LSPSTSGPHSHDYLPQER	18	Phospho (STY)	_LSPSTSGPHSHDpYLPQER_		LSPSTSGPHSHDY(1)LPQER		LS(-102.56)PS(-81.7)T(-81.7)S(-87.13)GPHS(-50.48)HDY(50.48)LPQER	0	1	0	Q5JR04;Q9HCE1	Q5JR04	Q5JR04	MOV10	Putative helicase MOV-10	MULTI-MSMS	Salomon_041219_plus_2PV_SF05	2	773.367370605469	3	696.644259	2086.91095	69584.0785519655	1.0929	0.00076136	109650	76.388	109650	76.389	773.366684938881	21.902	0.42651	21.902	21.681	22.107	0					31	10	4	0.975685834167627	0.00249558113757866	0.00616749098359163	5.3829E-05	1	7100	116.86	73.101	6	2369900	0	0	0	0	0	0	0	0	1633.7	66687	48718	0	0	0	0	0	0	0	1957.8	3471.8	61959	45446	0	0	0	0	0	0	0	0	1	1	1					21728	3435	11240	12313	23534	23534			4247
LSPTDNLPR	9	Unmodified	_LSPTDNLPR_					0	0	0	P09543	P09543	P09543	CNP	2,3-cyclic-nucleotide 3-phosphodiesterase	MULTI-MSMS	Salomon_041219_no_PV_SF08	1	621.356201171875	2	506.774731	1011.53491	78449.5867599331	0.67281	0.00034097	226100	114.58	226100	114.58	621.355949758398	26.031	0.45155	26.031	25.83	26.282	0					19	11	2	0.951674215335235	0.00342623860185518	0.0345302622175109	0.0063309	1	8549	120.87	25.053	1	1580800	3836.3	0	0	6556.5	4851.2	5718.3	39578	29042	29400	0	0	3595.4	0	0	6295.1	5375.1	6433.5	37868	27510	29757	0	0	1	0	0	1	1	1	1	1	1	0	0					21729	2395	11241	12314	23535	23535
LSPTDNLPR	9	Unmodified	_LSPTDNLPR_					0	0	0	P09543	P09543	P09543	CNP	2,3-cyclic-nucleotide 3-phosphodiesterase	MULTI-MSMS	Salomon_041219_plus_2PV_SF08	2	621.35693359375	2	506.774731	1011.53491	77138.0192360837	0.56393	0.00028579	226100	114.58	226100	114.58	621.356526121146	25.937	0.54641	25.937	25.747	26.293	0					21	13	2	0.990323873245738	0.00489742512266132	0.0531333762393646	0.0019331	1	8907	136.8	23.09	1	2109800	2626.9	2479.9	0	1652.4	5455.7	4530.5	25893	18142	28458	38210	40727	2461.9	2307	0	1839.8	5643.2	4779.5	25048	18614	29897	36158	38693	1	1	0	1	1	1	1	1	1	1	1					21730	2395	11241	12314	23536	23536
LSPVPVPR	8	Unmodified	_LSPVPVPR_					0	0	0	Q5QPL9;Q9UKM9;Q5QPM0;Q5QPM1	Q5QPL9;Q9UKM9	Q5QPL9	RALY	RNA-binding protein Raly	MULTI-MSMS	Salomon_041219_no_PV_SF06	1	547.35009765625	2	432.76872	863.522887	82940.1996413567	0.61512	0.0002662	264760	114.58	264760	114.58	547.349985485851	28.039	0.72101	28.039	27.738	28.459	0					49	18	4	0.996500809754294	0.00557987570116772	0.031881946956477	0.0044701	1	9391	138.24	89.482	1	5306000	3144.6	3189.7	2778	7853.9	4930.1	10339	43559	29412	37745	0	0	2962.8	3005.1	2877.3	7855.2	5686	10811	41743	28072	37911	0	0	1	1	1	1	1	1	1	1	1	0	0					21731	3457;4638	11242	12315	23537	23537
LSPVPVPR	8	Unmodified	_LSPVPVPR_					0	0	0	Q5QPL9;Q9UKM9;Q5QPM0;Q5QPM1	Q5QPL9;Q9UKM9	Q5QPL9	RALY	RNA-binding protein Raly	MULTI-MSMS	Salomon_041219_plus_2PV_SF06	2	547.350524902344	2	432.76872	863.522887	80495.3213265439	0.21324	9.2286E-05	264760	114.58	264760	114.58	547.350434465401	27.889	0.47688	27.889	27.672	28.149	0					36	11	4	0.976840024510057	0.00414433993972374	0.0250091119372582	0.022042	1	9872	111.04	82.613	1	6996300	0	0	0	6869.5	9596.9	11552	43744	32924	26725	50629	34261	0	0	0	6724.9	9887.8	11979	41989	33258	28704	48227	32621	0	0	0	1	1	1	1	1	1	1	1					21732	3457;4638	11242	12315	23538	23538
LSQDPEPDQQDPTLGGPAR	19	Unmodified	_LSQDPEPDQQDPTLGGPAR_					0	0	0	A0A087WXW3;Q9Y3P8	A0A087WXW3	A0A087WXW3	SIT1	Signaling threshold-regulating transmembrane adapter 1	MULTI-MSMS	Salomon_041219_no_PV_SF07	1	750.711364746094	3	674.323864	2019.94976	70171.4116493198	1.5083	0.0010171	113280	76.387	113280	76.388	751.044947014395	27.257	0.2767	27.257	27.12	27.397	3.5527E-15					29	7	5	0.982957287051249	0.00214391661108381	0.00652977256038634	1.1561E-13	1	9045	185.99	122.26	1	2645300	4348.4	9921.8	0	15751	17622	20981	52511	69451	62326	530.11	0	4075.4	9290.5	0	16017	17557	22185	51227	66146	61817	2968.4	0	1	1	0	1	1	1	1	1	1	1	0					21733	133	11243	12316	23539	23539
LSQDPEPDQQDPTLGGPAR	19	Unmodified	_LSQDPEPDQQDPTLGGPAR_					0	0	0	A0A087WXW3;Q9Y3P8	A0A087WXW3	A0A087WXW3	SIT1	Signaling threshold-regulating transmembrane adapter 1	MULTI-MSMS	Salomon_041219_plus_2PV_SF07	2	750.711730957031	3	674.323864	2019.94976	70712.2312378706	1.1893	0.00080198	113280	76.387	113280	76.388	751.04556981697	27.195	0.37243	27.195	27.035	27.407	0					27	9	5	0.958186452886357	0.00177236841391575	0.00912778708559621	2.4754E-22	1	9374	214.54	144.74	1	2568500	2411.7	0	0	5175.8	2936.9	13436	25671	32419	31639	9397.6	5207.2	2260.3	0	0	5177	3290.9	13627	24756	31377	31545	9889.4	5671.2	1	0	0	1	1	1	1	1	1	1	1					21734	133	11243	12316	23540	23540
LSQECEK	7	Unmodified	_LSQECEK_					0	0	0	P34932;A0A087WYC1;A0A087WTS8	P34932	P34932	HSPA4	Heat shock 70 kDa protein 4	MULTI-MSMS	Salomon_041219_no_PV_SF03	1	676.368591308594	2	447.205292	892.396032	73824.1502262919	0.66613	0.0002979	512430	229.16	512430	229.16	676.368269738144	18.612	0.35406	18.612	18.469	18.823	0					22	8	4	0.895752646883506	0.00441603493968726	0.0253280615000351	0.011608	1	5734	137.9	43.79	1	1416700	0	0	0	4637.7	0	1034.6	23029	13491	22122	0	0	0	0	0	4382.8	0	1565.2	21963	12704	22119	0	0	0	0	0	1	0	1	1	1	1	0	0					21735	2663	11244	12317	23541	23541
LSQECEK	7	Unmodified	_LSQECEK_					0	0	0	P34932;A0A087WYC1;A0A087WTS8	P34932	P34932	HSPA4	Heat shock 70 kDa protein 4	MULTI-MSMS	Salomon_041219_plus_2PV_SF03	2	676.368225097656	2	447.205292	892.396032	69750.7059329424	0.69908	0.00031263	512430	229.16	512430	229.16	676.368470481752	18.603	0.43191	18.603	18.466	18.898	0					26	10	4	0.972678830375806	0.0115216555945055	0.293291245988311	0.011608	1	6199	137.9	55.452	1	4830200	3516.1	1750.4	0	14646	7136.1	8305.3	32893	32708	39528	88747	70195	3295.4	1717.1	0	14087	7360.3	9369.6	31886	34286	41937	83645	66442	1	1	0	1	1	1	1	1	1	1	1					21736	2663	11244	12317	23542	23542
LSQECEK	7	Unmodified	_LSQECEK_					0	0	0	P34932;A0A087WYC1;A0A087WTS8	P34932	P34932	HSPA4	Heat shock 70 kDa protein 4	MULTI-MSMS	Salomon_041219_plus_2PV_SF04	2	676.369140625	2	447.205292	892.396032	74874.7899302108	1.4552	0.00065078	512430	229.16	512440	229.16	676.368401186263	18.677	0.25105	18.677	18.562	18.813	0					10	6	2	0.970383173424587	0.000860476561804854	0.00357560049024855	0.033384	1	6190	115.49	46.707	1	1431400	0	0	0	0	0	0	6763.1	2642.3	2004.4	15863	12015	0	0	0	0	0	0	6377	3053.6	2663.1	14836	11250	0	0	0	0	0	0	1	1	1	1	1					21737	2663	11244	12317	23543	23543
LSQECPIK	8	Unmodified	_LSQECPIK_					0	0	0	E7ETZ4;Q9Y6E2;B5MCH7;Q75MG1;E9PFD4;B5MCE7	E7ETZ4	E7ETZ4	BZW2	Basic leucine zipper and W2 domain-containing protein 2	MULTI-MSMS	Salomon_041219_plus_2PV_SF10	2	716.915161132813	2	487.75241	973.490267	74037.0570114749	0.22473	0.00010961	469830	229.16	469830	229.16	716.915228147498	25.437	0.35403	25.437	25.24	25.594	0					18	8	3	0.909686524663243	0.00181513725432998	0.0237918411892877	0.012478	1	8777	130.75	18.801	1	1471900	0	0	0	0	0	0	7642.5	4707	6146.7	36190	0	0	0	0	0	0	0	7269.4	5727.3	6196	33801	0	0	0	0	0	0	0	1	1	1	1	0					21738	1099	11245	12318	23544	23544
LSQEDPDYGIR	11	Unmodified	_LSQEDPDYGIR_					0	0	0	P04040	P04040	P04040	CAT	Catalase	MULTI-MSMS	Salomon_041219_plus_2PV_SF03	2	761.89453125	2	646.809499	1291.60444	69139.2827557221	0.53629	0.00034688	177150	114.58	177150	114.58	761.391348560147	27.708	0.38774	27.708	27.605	27.993	3.5527E-15					27	11	4	0.976792000599265	0.000614283613356647	0.00157846132271021	0.041773	1	10462	88.134	55.524	1	2717700	4828.6	3293.8	4312	13008	19487	13593	59734	56697	51263	95748	86932	4549.7	3135.4	4628.3	12783	19685	14831	57923	57290	54915	91006	82343	1	1	1	1	1	1	1	1	1	1	1					21739	2328	11246	12319	23545	23545
LSQEEYER	8	Phospho (STY)	_LSQEEpYER_		LSQEEY(1)ER		LS(-48.72)QEEY(48.72)ER	0	1	0	Q5JRA6	Q5JRA6	Q5JRA6	MIA3	Melanoma inhibitory activity protein 3	MULTI-MSMS	Salomon_041219_plus_2PV_SF10	2	681.812133789063	2	567.229168	1132.44378	71450.6566863745	0.1838	0.00010426	202000	114.58	202000	114.58	681.812127233555	19.905	0.74252	19.905	19.766	20.509	0					40	18	5	0.79744297149057	0.00814270410569089	0.0565016998867505	0.03026	1	6082	93.143	29.717	2	16334000	0	0	0	9814.7	4657	9969	34806	45916	49454	223070	150600	0	0	0	9456.2	5091.1	11005	33708	51622	54669	208950	141630	0	0	0	1	1	1	1	1	1	1	1					21740	3436	11247	12320	23546	23546			4248
LSQEEYER	8	Phospho (STY)	_LSQEEpYER_		LSQEEY(1)ER		LS(-44.8)QEEY(44.8)ER	0	1	0	Q5JRA6	Q5JRA6	Q5JRA6	MIA3	Melanoma inhibitory activity protein 3	MULTI-MSMS	Salomon_041219_plus_2PV_SF11	2	681.812194824219	2	567.229168	1132.44378	72603.6461022948	-0.33572	-0.00019043	202010	114.58	202010	114.58	681.812454460128	19.965	0.5756	19.965	19.791	20.366	0					39	14	4	0.810529012434862	0.00966959751053022	0.174505572784667	0.034268	1	6082	90.709	33.899	2	12495000	0	0	0	0	4830.1	0	26968	24837	37008	252810	159090	0	0	0	0	5083.3	0	26162	32462	42764	235840	149220	0	0	0	0	1	0	1	1	1	1	1					21741	3436	11247	12320	23547	23547			4248
LSQEINK	7	Unmodified	_LSQEINK_					0	0	0	A0A0D9SGG1;Q13094	A0A0D9SGG1	A0A0D9SGG1	LCP2	Lymphocyte cytosolic protein 2	MULTI-MSMS	Salomon_041219_plus_2PV_SF11	2	645.394226074219	2	416.232168	830.449782	74840.9407620967	0.064311	2.6768E-05	550570	229.16	550570	229.16	645.394808725884	24.952	0.38841	24.952	24.625	25.013	0					26	9	3	0.977240628576336	0.000789946857124892	0.00558607755114414	0.024045	1	8385	122.18	34.422	1	2513000	0	0	0	1888.5	0	0	19479	12456	12789	36506	0	0	0	0	1774.9	0	0	18481	13008	13036	34371	0	0	0	0	1	0	0	1	1	1	1	0					21742	420	11248	12321	23548	23548
LSQGVTLVVDR	11	Unmodified	_LSQGVTLVVDR_					0	0	0	P23919;H7BZ20	P23919	P23919	DTYMK	Thymidylate kinase	MULTI-MSMS	Salomon_041219_no_PV_SF12	1	708.424194335938	2	593.843145	1185.67174	73340.3375059089	0.37905	0.0002251	192950	114.58	192950	114.58	708.424645730801	34.718	0.41904	34.718	34.578	34.997	0					89	31	4	0.976799013217454	0.00383470810537047	0.0799146727232543	0.013614	1	12210	103.08	66.749	1	1828100	0	0	0	0	0	0	0	0	3437.6	0	0	0	0	0	0	0	0	0	0	3437.6	0	0	0	0	0	0	0	0	0	0	1	0	0					21743	2567	11249	12322	23549	23549
LSQGVTLVVDR	11	Unmodified	_LSQGVTLVVDR_					0	0	0	P23919;H7BZ20	P23919	P23919	DTYMK	Thymidylate kinase	MULTI-MSMS	Salomon_041219_plus_2PV_SF12	2	708.42529296875	2	593.843145	1185.67174	72638.0954225179	0.27316	0.00016221	192950	114.58	192950	114.58	708.425008806089	34.64	0.38551	34.64	34.451	34.836	0					22	9	3	0.955916303481624	0.0047757212126881	0.0472725913646233	0.00035144	1	13058	181.31	124.88	1	3629500	0	0	0	0	0	0	15417	15588	5333.9	10667	7325	0	0	0	0	0	0	14549	15010	6017.7	10469	6964.6	0	0	0	0	0	0	1	1	1	1	1					21744	2567	11249	12322	23550	23550
LSQIGVENTEENR	13	Unmodified	_LSQIGVENTEENR_					0	0	0	P09972;A8MVZ9;C9J8F3;J3KSV6;J3QKP5;K7EKH5;J3QKK1	P09972	P09972	ALDOC	Fructose-bisphosphate aldolase C;Fructose-bisphosphate aldolase	MULTI-MSMS	Salomon_041219_no_PV_SF02	1	573.301696777344	3	496.914476	1487.7216	82182.3796297628	0.3592	0.00017849	153720	76.387	153720	76.388	573.301720221002	26.937	0.26908	26.937	26.819	27.089	0					22	9	4	0.861267675711153	0.000650102129670128	0.00256131901487954	0.023303	1	8809	67.118	34.789	1	211850	0	0	0	0	0	0	0	0	0	0	0	0	0	0	0	0	0	0	0	0	0	0	0	0	0	0	0	0	0	0	0	0	0					21745	2400	11250	12323	23551	23551
LSQIGVENTEENR	13	Unmodified	_LSQIGVENTEENR_					0	0	0	P09972;A8MVZ9;C9J8F3;J3KSV6;J3QKP5;K7EKH5;J3QKK1	P09972	P09972	ALDOC	Fructose-bisphosphate aldolase C;Fructose-bisphosphate aldolase	MSMS	Salomon_041219_plus_2PV_SF01	2	573.302368164063	3	496.914476	1487.7216	NaN	NaN	NaN	NaN	NaN	NaN	NaN	NaN	26.854	1	26.854	26.354	27.354	0								NaN	NaN	NaN	1.5206E-13	1	9255	145.61	100.77	1		0	0	0	2746.6	0	2679.6	3269.3	12087	10736	7680.8	11117	0	0	0	2643.7	0	2957.2	3241.7	11742	10850	7569.2	10638	0	0	0	1	0	1	1	1	1	1	1					21746	2400	11250	12323	23552	23552
LSQIGVENTEENR	13	Unmodified	_LSQIGVENTEENR_					0	0	0	P09972;A8MVZ9;C9J8F3;J3KSV6;J3QKP5;K7EKH5;J3QKK1	P09972	P09972	ALDOC	Fructose-bisphosphate aldolase C;Fructose-bisphosphate aldolase	MULTI-MSMS	Salomon_041219_plus_2PV_SF02	2	859.449584960938	2	744.868076	1487.7216	67450.3127735381	0.17153	0.00012777	153830	114.58	153830	114.58	859.449794453448	26.854	0.23957	26.854	26.713	26.952	-3.5527E-15					10	5	3	0.9657162864959	0.00075694985458337	0.00689017738396777	0.003021	1	9415	122.46	37.105	1	589660	0	0	0	0	0	0	0	0	0	0	0	0	0	0	0	0	0	0	0	0	0	0	0	0	0	0	0	0	0	0	0	0	0					21747	2400	11250	12323	23553	23553
LSQIGVENTEENRR	14	Unmodified	_LSQIGVENTEENRR_					0	0	1	P09972;A8MVZ9;C9J8F3;J3KSV6;J3QKP5;K7EKH5;J3QKK1	P09972	P09972	ALDOC	Fructose-bisphosphate aldolase C;Fructose-bisphosphate aldolase	MULTI-MSMS	Salomon_041219_no_PV_SF04	1	625.336242675781	3	548.94818	1643.82271	87206.5626507374	0.12385	6.7987E-05	139150	76.388	139150	76.388	625.336019785364	22.38	0.18653	22.38	22.247	22.434	0					9	6	2	0.856793664753179	7.72607318642436E-05	6.80597203647878E-05	0.0095291	1	7603	87.863	53.973	1	857600	0	0	0	0	0	0	0	0	0	0	0	0	0	0	0	0	0	0	0	0	0	0	0	0	0	0	0	0	0	0	0	0	0					21748	2400	11251	12324	23554	23554
LSQIGVENTEENRR	14	Unmodified	_LSQIGVENTEENRR_					0	0	1	P09972;A8MVZ9;C9J8F3;J3KSV6;J3QKP5;K7EKH5;J3QKK1	P09972	P09972	ALDOC	Fructose-bisphosphate aldolase C;Fructose-bisphosphate aldolase	MULTI-MSMS	Salomon_041219_no_PV_SF05	1	625.670593261719	3	548.94818	1643.82271	78596.441536178	0.11797	6.4759E-05	139150	76.388	139150	76.388	625.336794235371	22.267	0.30535	22.267	22.089	22.395	0					18	7	4	0.863234085349383	0.00603780902730546	0.0148072456715145	0.03284	1	6828	72.175	29.457	1	2040300	3337.3	0	0	5464.8	12156	19531	37103	31016	39456	0	0	3127.7	0	0	5590.3	12129	19276	36106	30004	39290	0	0	1	0	0	1	1	1	1	1	1	0	0					21749	2400	11251	12324	23555	23555
LSQISAGETEYNTQDSK	17	Phospho (STY)	_LSQISAGETEpYNTQDSK_		LSQISAGETEY(1)NTQDSK		LS(-90.48)QIS(-85.07)AGET(-49.59)EY(43.71)NT(-43.71)QDS(-96.61)K	0	1	0	H7C3C8;H7BZA0;Q6ZS30	H7C3C8	H7C3C8	NBEAL1	Neurobeachin-like protein 1	MULTI-MSMS	Salomon_041219_plus_2PV_SF01	2	803.727111816406	3	650.949125	1949.82555	67654.0919396849	-0.40592	-0.00026423	234700	152.78	234700	152.78	804.061387748408	31.228	0.38223	31.228	30.997	31.379	0					18	9	3	0.717290232767874	0.00218070016840212	0.0157962259240488	3.5957E-08	1	11295	162.26	87.291	6	1295600	0	0	0	0	0	0	0	0	0	79551	43381	0	0	0	0	0	0	0	0	0	73933	40430	0	0	0	0	0	0	0	0	0	1	1					21750	1702	11252	12325	23556	23556			2818
LSQLEGVNVER	11	Unmodified	_LSQLEGVNVER_					0	0	0	Q96QK1	Q96QK1	Q96QK1	VPS35	Vacuolar protein sorting-associated protein 35	MSMS	Salomon_041219_plus_2PV_SF06	2	736.917907714844	2	622.335684	1242.65681	NaN	NaN	NaN	NaN	NaN	NaN	NaN	NaN	32.147	1	32.147	31.647	32.647	0								NaN	NaN	NaN	0.0093836	1	11920	91.123	41.705	1		0	0	0	3320.4	1485.7	1398.4	19374	7466.3	17843	332620	220930	0	0	0	3153.2	1802.7	1674.8	18546	19125	26521	309400	206360	0	0	0	1	1	1	1	1	1	1	1					21751	4106	11253	12326	23557	23557
LSQLQVEAAR	10	Unmodified	_LSQLQVEAAR_					0	0	0	U3KPZ7;Q9P2N5	U3KPZ7	U3KPZ7	RBM27	RNA-binding protein 27	MULTI-MSMS	Salomon_041219_plus_2PV_SF11	2	672.396484375	2	557.814387	1113.61422	74897.5536703231	0.30813	0.00017188	205410	114.58	205410	114.58	672.39630149953	28.525	0.27139	28.525	28.392	28.663	0					15	6	3	0.891527613125149	0.00154404217283582	0.0405930200145246	0.0075067	1	10214	111.06	54.625	1	1405100	0	0	0	1905.6	0	0	11197	7947.7	11044	5697.9	5720.8	0	0	0	1791	0	0	10684	7662.2	11254	5578.8	5617.2	0	0	0	1	0	0	1	1	1	1	1					21752	4561	11254	12327	23558	23558
LSQNNFALGYK	11	Unmodified	_LSQNNFALGYK_					0	0	0	Q9Y277	Q9Y277	Q9Y277	VDAC3	Voltage-dependent anion-selective channel protein 3	MULTI-MSMS	Salomon_041219_no_PV_SF05	1	857.492431640625	2	627.827495	1253.64044	67023.2365876782	0.59162	0.00037144	365010	229.16	365010	229.16	857.491697301148	36.612	0.26133	36.612	36.458	36.72	0					13	6	3	0.956302741437542	0.001198461099103	0.00907748338177144	0.00045254	1	13546	169.65	106.58	1	1300000	0	0	0	3244.6	4821.6	0	16072	14301	11931	0	0	0	0	0	3049.4	4840.3	0	15532	13416	12077	0	0	0	0	0	1	1	0	1	1	1	0	0					21753	4716	11255	12328	23559	23559
LSQNNFALGYK	11	Unmodified	_LSQNNFALGYK_					0	0	0	Q9Y277	Q9Y277	Q9Y277	VDAC3	Voltage-dependent anion-selective channel protein 3	MULTI-MSMS	Salomon_041219_plus_2PV_SF05	2	857.491821289063	2	627.827495	1253.64044	64655.1301231878	0.68571	0.00043051	365010	229.16	365010	229.16	856.991036594267	36.496	0.31043	36.496	36.377	36.688	0					21	7	4	0.972029892347412	0.00205971201188147	0.0120309594450637	0.0013743	1	14313	136.49	85.611	1	3143400	0	0	1959.7	1698.5	0	1740.7	14707	12755	14788	53834	37577	0	0	1841.9	1636.8	0	2045.2	14037	13997	16229	50486	35403	0	0	1	1	0	1	1	1	1	1	1					21754	4716	11255	12328	23560	23560
LSQPESAEK	9	Unmodified	_LSQPESAEK_					0	0	0	S4R3H4;E7EQT4;Q9UKV3	S4R3H4	S4R3H4	ACIN1	Apoptotic chromatin condensation inducer in the nucleus	MULTI-MSMS	Salomon_041219_no_PV_SF04	1	723.914611816406	2	494.750921	987.48729	72472.8140912315	0.56321	0.00027865	463190	229.16	463190	229.16	723.913868547832	20.235	0.2682	20.235	20.11	20.378	0					19	6	4	0.986184622257121	0.00731154682846989	0.110954462471659	0.00067045	1	6627	204.79	115.09	1	2074400	11182	5912.8	6060.1	24551	15291	14016	80258	64449	68365	0	0	10514	5636.3	6611.5	23832	16313	16046	77229	61110	68721	0	0	1	1	1	1	1	1	1	1	1	0	0					21755	1077	11256	12329	23561	23561
LSQPESAEK	9	Unmodified	_LSQPESAEK_					0	0	0	S4R3H4;E7EQT4;Q9UKV3	S4R3H4	S4R3H4	ACIN1	Apoptotic chromatin condensation inducer in the nucleus	MULTI-MSMS	Salomon_041219_plus_2PV_SF04	2	723.914184570313	2	494.750921	987.48729	72500.1660906034	1.6618	0.0008222	463190	229.16	463190	229.16	723.913359073684	20.214	0.35073	20.214	20.083	20.434	0					21	8	4	0.952678773245814	0.00468377335389871	0.198786840307162	0.0011592	1	6910	154.01	73.782	1	2291700	3448	0	3534.7	17484	19457	12143	52531	54361	59612	32958	19333	3251.5	0	3810.6	16715	19459	13660	51301	52754	59975	32568	19560	1	0	1	1	1	1	1	1	1	1	1					21756	1077	11256	12329	23562	23562
LSQQLDK	7	Unmodified	_LSQQLDK_					0	0	0	P13984	P13984	P13984	GTF2F2	General transcription factor IIF subunit 2	MULTI-MSMS	Salomon_041219_plus_2PV_SF12	2	645.394897460938	2	416.232168	830.449782	75583.4240605721	0.50592	0.00021058	550570	229.16	550570	229.16	645.395334117697	24.998	0.27442	24.998	24.82	25.095	0					15	6	3	0.65835529097591	0.00237598659644013	0.0282083486457025	0.0086239	1	8499	153.04	46.621	1	1490700	0	3293.1	0	2954.2	2810.5	4960.1	28406	25023	14507	77754	68266	0	3068.6	0	3132.7	3232.2	5429.5	27035	26522	17713	73154	63996	0	1	0	1	1	1	1	1	1	1	1					21757	2460	11257	12330	23563	23563
LSQTSNVDK	9	Unmodified	_LSQTSNVDK_					0	0	0	P12004	P12004	P12004	PCNA	Proliferating cell nuclear antigen	MULTI-MSMS	Salomon_041219_no_PV_SF09	1	725.420043945313	2	496.256371	990.498189	71392.2434525139	0.77517	0.00038468	461780	229.16	461780	229.16	725.419313986137	20.508	0.35468	20.508	20.338	20.692	0					25	8	4	0.894923916856065	0.00584676166060863	0.160252419128275	0.0019859	1	5974	136.52	51.25	1	1448600	1687.9	4752.1	0	5355.9	2509.9	4372.9	31929	25434	17151	0	0	1581.9	4435.3	0	5483.1	3028	5022.8	30368	24062	17716	0	0	1	1	0	1	1	1	1	1	1	0	0					21758	2437	11258	12331	23564	23564
LSQTSNVDK	9	Unmodified	_LSQTSNVDK_					0	0	0	P12004	P12004	P12004	PCNA	Proliferating cell nuclear antigen	MULTI-MSMS	Salomon_041219_plus_2PV_SF09	2	725.419494628906	2	496.256371	990.498189	70279.6062562752	0.34132	0.00016938	461780	229.16	461780	229.16	725.41942008115	20.476	0.35621	20.476	20.312	20.668	0					21	8	3	0.991070875039466	0.00522172175668892	0.129013421605386	0.0065498	1	6334	120.45	59.48	1	3358000	3465.6	0	2931	4810.3	12685	13343	43956	40229	32816	30903	26565	3264.5	0	3149.6	4831.3	12930	13726	42454	39479	34245	30155	25606	1	0	1	1	1	1	1	1	1	1	1					21759	2437	11258	12331	23565	23565
LSSAETYSR	9	Phospho (STY)	_LSSAETpYSR_		LSSAETY(1)SR		LS(-119.71)S(-84.08)AET(-37.23)Y(37.23)S(-50.29)R	0	1	0	H7C3Y7;H0Y764;Q6ZNJ1	H7C3Y7	H7C3Y7	NBEAL2	Neurobeachin-like protein 2	MULTI-MSMS	Salomon_041219_plus_2PV_SF08	2	661.814331054688	2	547.231711	1092.44887	74199.5030725539	0.95201	0.00052097	209390	114.58	209390	114.58	661.813879425152	20.349	0.23264	20.349	20.213	20.446	0					11	5	3	0.98018394799984	0.000589682265855916	0.00639999360364659	7.9446E-05	1	6234	190.26	123.46	5	934330	0	0	0	0	0	0	4326.4	4101.6	1372.8	35813	29697	0	0	0	0	0	0	4080.9	5145.8	2651.9	33430	27712	0	0	0	0	0	0	1	1	1	1	1					21760	1534	11259	12332	23566	23566			2697
LSSAMSAAK	9	Oxidation (M)	_LSSAM(ox)SAAK_	LSSAM(1)SAAK		LSSAM(92.05)SAAK		1	0	0	P40925;B9A041;B8ZZ51	P40925	P40925	MDH1	Malate dehydrogenase, cytoplasmic	MULTI-MSMS	Salomon_041219_no_PV_SF06	1	670.386901855469	2	441.223485	880.432418	73870.2854701329	0.090585	3.9968E-05	519380	229.16	519380	229.16	670.386725957454	19.095	0.34782	19.095	18.974	19.321	0					27	8	4	0.891399450203595	0.00389713195017921	0.0251854136504043	0.027392	1	5323	92.051	27.013	1	4834700	41353	41477	41429	97833	66153	104340	327600	305290	294920	0	0	38990	39049	42458	97409	70979	110320	315700	291010	295640	5052.7	5972.5	1	1	1	1	1	1	1	1	1	0	0					21761	2715	11260	12333	23567	23567		1412
LSSAMSAAK	9	Unmodified	_LSSAMSAAK_					0	0	0	P40925;B9A041;B8ZZ51	P40925	P40925	MDH1	Malate dehydrogenase, cytoplasmic	MULTI-MSMS	Salomon_041219_no_PV_SF06	1	662.388366699219	2	433.226028	864.437503	77491.3943044719	0.41055	0.00017786	528970	229.16	528970	229.16	662.388862422024	26.812	0.384	26.812	26.618	27.002	0					18	9	3	0.987548209924185	0.00258207420982533	0.033068914703176	0.0011746	1	8876	155.07	88.995	1	1328400	2379.2	1983.4	0	1622.8	1890.7	5296.8	28612	17818	23433	0	0	2229.8	1847.2	0	1793.5	2379.4	5482.2	27324	16961	23600	0	0	1	1	0	1	1	1	1	1	1	0	0					21762	2715	11260	12334	23568	23568
LSSAMSAAK	9	Unmodified	_LSSAMSAAK_					0	0	0	P40925;B9A041;B8ZZ51	P40925	P40925	MDH1	Malate dehydrogenase, cytoplasmic	MULTI-MSMS	Salomon_041219_plus_2PV_SF06	2	662.389587402344	2	433.226028	864.437503	71178.0180691679	1.0304	0.00044641	528970	229.16	528970	229.16	662.388574638232	26.737	0.2809	26.737	26.599	26.88	0					12	7	2	0.878366070320691	0.00142895733976951	0.00827841680460533	0.0008642	1	9352	169.12	90.007	1	2418400	0	0	0	3057.7	0	5761.9	20608	25031	17616	20605	9710.6	0	0	0	3007.8	0	6181.2	19619	24496	18085	20042	9505.6	0	0	0	1	0	1	1	1	1	1	1					21763	2715	11260	12334	23569	23569
LSSDCEDQIR	10	Unmodified	_LSSDCEDQIR_					0	0	0	Q92896	Q92896	Q92896	GLG1	Golgi apparatus protein 1	MULTI-MSMS	Salomon_041219_no_PV_SF07	1	726.353942871094	2	611.772059	1221.52957	72520.1379526077	1.7568	0.0010748	187290	114.58	187290	114.58	726.352670726706	21.74	0.42536	21.74	21.469	21.894	0					17	10	3	0.982447695560671	0.000889029640106066	0.01030306437034	0.0076059	1	6607	110.76	59.952	1	594260	0	0	0	0	0	3730.2	0	8644.8	0	0	0	0	0	0	0	0	3697.1	0	8283.1	0	0	0	0	0	0	0	0	1	0	1	0	0	0					21764	3952	11261	12335	23570	23570
LSSDCEDQIR	10	Unmodified	_LSSDCEDQIR_					0	0	0	Q92896	Q92896	Q92896	GLG1	Golgi apparatus protein 1	MULTI-MSMS	Salomon_041219_plus_2PV_SF07	2	726.354614257813	2	611.772059	1221.52957	70346.6502200683	1.2649	0.00077385	187290	114.58	187300	114.58	726.353650636962	21.841	0.5011	21.841	21.662	22.163	0					32	12	4	0.986535215201511	0.00423940308203559	0.0777084231196513	0.0008789	1	6877	203.29	137.23	1	1981900	0	0	0	2267.7	1755.8	5557.9	18534	17852	24211	39919	29013	0	0	0	2260.5	2036.2	5760.6	17875	18452	25074	37736	27666	0	0	0	1	1	1	1	1	1	1	1					21765	3952	11261	12335	23571	23571
LSSDQNDK	8	Unmodified	_LSSDQNDK_					0	0	0	Q03252	Q03252	Q03252	LMNB2	Lamin-B2	MULTI-MSMS	Salomon_041219_no_PV_SF03	1	682.874877929688	2	453.711796	905.40904	74432.2915011904	0.63403	0.00028767	505090	229.16	505090	229.16	682.874746202515	17.157	0.2636	17.157	17.019	17.283	0					19	6	4	0.98914354696193	0.00679716429559037	0.1043333296485	0.0027396	1	5070	162.97	85.047	1	1430300	0	0	0	0	3826	34047	0	23872	21980	0	0	0	0	0	0	3565.7	32299	0	23978	21053	0	0	0	0	0	0	1	1	0	1	1	0	0					21766	3086	11262	12336	23572	23572
LSSDQNDK	8	Unmodified	_LSSDQNDK_					0	0	0	Q03252	Q03252	Q03252	LMNB2	Lamin-B2	MULTI-MSMS	Salomon_041219_plus_2PV_SF03	2	682.874816894531	2	453.711796	905.40904	70461.6010865303	0.76318	0.00034626	505080	229.16	505090	229.16	682.87450285309	17.185	0.38699	17.185	17.05	17.437	0					26	9	4	0.970108126568797	0.0107895410487812	0.302863960384409	2.0771E-06	1	5535	235.12	114.5	1	3461200	3128.2	5714.2	2205.9	15518	18196	12229	51285	59895	65544	111110	91057	2944.2	5393	2524	15287	18185	13780	50160	60783	68414	105400	86557	1	1	1	1	1	1	1	1	1	1	1					21767	3086	11262	12336	23573	23573
LSSEMNTSTVNSAR	14	Oxidation (M)	_LSSEM(ox)NTSTVNSAR_	LSSEM(1)NTSTVNSAR		LSSEM(169.58)NTSTVNSAR		1	0	0	P20700;E9PBF6;A0A0D9SFE5	P20700	P20700	LMNB1	Lamin-B1	MULTI-MSMS	Salomon_041219_no_PV_SF03	1	581.291198730469	3	504.903472	1511.68859	79941.3829770728	0.40194	0.00020294	151290	76.388	151290	76.388	581.291192879226	17.233	0.37585	17.233	17.059	17.435	0					28	10	4	0.940205603788317	0.00982077517891023	0.0643194354725306	2.015E-06	1	5109	169.58	135.19	1	1340400	2323.5	0	0	1743.6	5137.2	2885	24503	26975	17316	0	0	2177.6	0	0	1705.8	5316.4	3485.6	23545	25439	17575	0	0	1	0	0	1	1	1	1	1	1	0	0					21768	2541	11263	12337	23574	23574		1183
LSSEMNTSTVNSAR	14	Oxidation (M)	_LSSEM(ox)NTSTVNSAR_	LSSEM(1)NTSTVNSAR		LSSEM(171.36)NTSTVNSAR		1	0	0	P20700;E9PBF6;A0A0D9SFE5	P20700	P20700	LMNB1	Lamin-B1	MULTI-MSMS	Salomon_041219_no_PV_SF06	1	581.291381835938	3	504.903472	1511.68859	77963.8014083817	0.17819	8.9968E-05	151290	76.388	151290	76.388	581.291097438222	17.133	0.47171	17.133	16.952	17.424	0					36	11	5	0.980946113048559	0.00865108510993992	0.0366143163129209	1.4154E-06	1	4414	171.36	125.59	1	5707900	14238	11525	4059.4	20442	19221	31451	72618	54894	75418	0	0	13366	10806	4977.9	20787	19701	31793	70389	52959	75168	0	0	1	1	1	1	1	1	1	1	1	0	0					21769	2541	11263	12337	23575	23575		1183
LSSEMNTSTVNSAR	14	Oxidation (M)	_LSSEM(ox)NTSTVNSAR_	LSSEM(1)NTSTVNSAR		LSSEM(134.4)NTSTVNSAR		1	0	0	P20700;E9PBF6;A0A0D9SFE5	P20700	P20700	LMNB1	Lamin-B1	MULTI-MSMS	Salomon_041219_plus_2PV_SF03	2	581.291687011719	3	504.903472	1511.68859	77948.0409265984	0.32441	0.0001638	151290	76.388	151290	76.388	581.291382010914	17.246	0.38847	17.246	17.089	17.478	0					24	9	3	0.955976748689747	0.00882881584943787	0.0393831228102916	5.9196E-05	1	5570	134.4	90.795	1	2005900	2869.1	0	0	3764.9	0	2998.9	26413	37412	20415	32872	19320	2688.9	0	0	3608.2	0	3974.1	25110	36427	21376	31884	18534	1	0	0	1	0	1	1	1	1	1	1					21770	2541	11263	12337	23576	23576		1183
LSSEMNTSTVNSAR	14	Oxidation (M)	_LSSEM(ox)NTSTVNSAR_	LSSEM(1)NTSTVNSAR		LSSEM(105.19)NTSTVNSAR		1	0	0	P20700;E9PBF6;A0A0D9SFE5	P20700	P20700	LMNB1	Lamin-B1	MULTI-MSMS	Salomon_041219_plus_2PV_SF06	2	581.625915527344	3	504.903472	1511.68859	78209.3572753694	1.168	0.00058973	151290	76.387	151290	76.388	581.290936673741	17.217	0.62288	17.217	16.915	17.538	0					43	15	5	0.965305054387459	0.0144576788670091	0.0688900841387861	0.0006782	1	4664	105.19	71.223	1	8346900	3464.7	0	4204.5	16875	18765	12399	53870	55184	60258	121510	95542	3270.8	0	4431.4	16148	18880	13887	52530	56748	63631	114890	90600	1	0	1	1	1	1	1	1	1	1	1					21771	2541	11263	12337	23577	23577		1183
LSSEMNTSTVNSAR	14	Unmodified	_LSSEMNTSTVNSAR_					0	0	0	P20700;E9PBF6;A0A0D9SFE5	P20700	P20700	LMNB1	Lamin-B1	MULTI-MSMS	Salomon_041219_no_PV_SF06	1	575.959716796875	3	499.571833	1495.69367	80132.7725579205	0.37856	0.00018912	152910	76.388	152910	76.388	575.959596681554	23.668	0.30948	23.668	23.495	23.804	0					23	7	4	0.956018363825847	0.0063912174856624	0.0265859055730784	3.2937E-05	1	7451	174.94	138.41	1	2404800	3290	0	4727.5	12048	9097.7	12959	41227	35736	40067	0	0	3110.1	0	4776.9	11625	9625.9	13639	39819	34126	40041	0	0	1	0	1	1	1	1	1	1	1	0	0					21772	2541	11263	12338	23578	23578
LSSEMNTSTVNSAR	14	Unmodified	_LSSEMNTSTVNSAR_					0	0	0	P20700;E9PBF6;A0A0D9SFE5	P20700	P20700	LMNB1	Lamin-B1	MULTI-MSMS	Salomon_041219_plus_2PV_SF06	2	575.960327148438	3	499.571833	1495.69367	78174.1118409043	0.65017	0.00032481	152910	76.388	152910	76.388	575.959802165712	23.611	0.30566	23.611	23.438	23.744	3.5527E-15					26	7	5	0.93010389324223	0.0114651236696738	0.154333740115662	9.247E-10	1	7812	254.89	203.63	1	4418100	5129.3	5929.4	2741.7	7293	17764	10161	38867	34916	36540	92828	69019	4822.7	5538.2	3147.2	7524.4	17544	10760	38016	36591	39270	87516	65268	1	1	1	1	1	1	1	1	1	1	1					21773	2541	11263	12338	23579	23579
LSSESAR	7	Unmodified	_LSSESAR_					0	0	0	Q9NYH9	Q9NYH9	Q9NYH9	UTP6	U3 small nucleolar RNA-associated protein 6 homolog	MULTI-MSMS	Salomon_041219_no_PV_SF01	1	489.774505615234	2	375.193042	748.371532	88057.5869685348	0.68003	0.00025514	305390	114.58	305390	114.58	489.774315037438	13.424	0.76371	13.424	13.13	13.894	1.7764E-15					36	19	4	0.976332288194714	0.0116635322369779	0.149648561674993	0.0078469	1	2593	181.2	0	1	1983700	1879.5	0	0	6422.2	2594	4234.3	32075	21444	29138	0	0	1761.5	0	0	6134.3	3109.6	4846.2	30704	20313	29204	0	0	1	0	0	1	1	1	1	1	1	0	0					21774	4516	11264	12339	23580	23580
LSSESAR	7	Unmodified	_LSSESAR_					0	0	0	Q9NYH9	Q9NYH9	Q9NYH9	UTP6	U3 small nucleolar RNA-associated protein 6 homolog	MULTI-MSMS	Salomon_041219_plus_2PV_SF01	2	489.774505615234	2	375.193042	748.371532	85293.9749461226	1.1596	0.00043508	305390	114.58	305390	114.58	489.774214745796	13.213	0.57788	13.213	13.039	13.617	0					25	14	3	0.991138607208706	0.0164470838332912	0.246895849564847	0.0093272	1	2705	164.89	0	1	5758300	0	3081.5	3061	14424	3480.6	15199	45067	41362	39874	53669	31123	0	2948.1	2925.6	14136	4383	15998	43114	41453	41229	51352	30037	0	1	1	1	1	1	1	1	1	1	1					21775	4516	11264	12339	23581	23581
LSSETGGMGSS	11	Oxidation (M)	_LSSETGGM(ox)GSS_	LSSETGGM(1)GSS		LSSETGGM(110.87)GSS		1	0	0	Q15366;H3BRU6;F8VZX2;H3BSS4	Q15366	Q15366	PCBP2	Poly(rC)-binding protein 2	MULTI-MSMS	Salomon_041219_no_PV_SF01	1	629.2958984375	2	514.713679	1027.4128	72172.019711034	0.63696	0.00032785	222610	114.58	222610	114.58	629.294993730446	18.621	0.78407	18.621	18.417	19.201	-3.5527E-15					62	25	5	0.888406950406138	0.00227486211093821	0.0516658051408533	0.004431	1	4812	110.87	80.796	1	10750000	0	3811.1	0	5620.2	0	5413.1	21785	25228	25220	0	0	0	3565.8	0	5686.8	0	5999.2	20847	23917	25036	0	0	0	1	0	1	0	1	1	1	1	0	0					21776	3309	11265	12340	23582	23582		1912
LSSETGGMGSS	11	Oxidation (M)	_LSSETGGM(ox)GSS_	LSSETGGM(1)GSS		LSSETGGM(172.94)GSS		1	0	0	Q15366;H3BRU6;F8VZX2;H3BSS4	Q15366	Q15366	PCBP2	Poly(rC)-binding protein 2	MULTI-MSMS	Salomon_041219_no_PV_SF04	1	629.29541015625	2	514.713679	1027.4128	74921.5410941173	0.3371	0.00017351	222610	114.58	222610	114.58	629.295174409337	18.203	0.57191	18.203	17.918	18.49	0					49	14	5	0.983457987992586	0.0156604702128467	0.343719863209525	0.00032161	1	5719	172.94	136.18	1	4002000	5246.8	2410.5	4788.4	15255	15919	29454	120440	112860	79436	0	0	4944.4	2332.4	5052.4	15199	17696	31181	115140	107250	80947	0	0	1	1	1	1	1	1	1	1	1	0	0					21777	3309	11265	12340	23583	23583		1912
LSSETGGMGSS	11	Oxidation (M)	_LSSETGGM(ox)GSS_	LSSETGGM(1)GSS		LSSETGGM(176.44)GSS		1	0	0	Q15366;H3BRU6;F8VZX2;H3BSS4	Q15366	Q15366	PCBP2	Poly(rC)-binding protein 2	MULTI-MSMS	Salomon_041219_plus_2PV_SF01	2	629.295593261719	2	514.713679	1027.4128	71238.6192484862	0.2324	0.00011962	222610	114.58	222610	114.58	629.295546325288	18.168	0.69856	18.168	17.996	18.694	0					47	17	5	0.966959015732558	0.0115910137563031	0.245294099203013	0.00031488	1	5087	176.44	134.05	1	21226000	13344	16883	1840.9	28057	27785	31866	82999	95493	116600	161350	102800	12516	15817	2956.5	28346	27786	33654	81261	96910	119060	153350	98824	1	1	1	1	1	1	1	1	1	1	1					21778	3309	11265	12340	23584	23584		1912
LSSETGGMGSS	11	Oxidation (M)	_LSSETGGM(ox)GSS_	LSSETGGM(1)GSS		LSSETGGM(93.65)GSS		1	0	0	Q15366;H3BRU6;F8VZX2;H3BSS4	Q15366	Q15366	PCBP2	Poly(rC)-binding protein 2	MULTI-MSMS	Salomon_041219_plus_2PV_SF03	2	629.295349121094	2	514.713679	1027.4128	75136.8312148137	0.44813	0.00023066	222610	114.58	222610	114.58	629.295329179096	18.241	0.30521	18.241	18.081	18.386	0					16	7	3	0.857890364554845	0.00113109579805529	0.0275753902576794	0.017561	1	6040	93.649	60.386	1	509280	0	0	0	0	1942.5	0	6407.6	6862.1	13679	10680	5405.1	0	0	0	0	1948.6	0	6338.6	6824.3	13573	10170	5391.2	0	0	0	0	1	0	1	1	1	1	1					21779	3309	11265	12340	23585	23585		1912
LSSETGGMGSS	11	Oxidation (M)	_LSSETGGM(ox)GSS_	LSSETGGM(1)GSS		LSSETGGM(158.87)GSS		1	0	0	Q15366;H3BRU6;F8VZX2;H3BSS4	Q15366	Q15366	PCBP2	Poly(rC)-binding protein 2	MULTI-MSMS	Salomon_041219_plus_2PV_SF04	2	629.295715332031	2	514.713679	1027.4128	75398.66123203	0.98804	0.00050856	222610	114.58	222610	114.58	629.295081635802	18.272	0.50684	18.272	18.055	18.562	0					43	12	5	0.963991091771754	0.0167666217712104	0.235637291503284	0.0002836	1	5969	158.87	120.71	1	4916000	5982.4	6686.2	6597.9	14179	23810	11529	102370	124040	89146	108620	63541	5644	6284.2	6909.5	14083	24758	14742	98771	120840	92006	105370	61524	1	1	1	1	1	1	1	1	1	1	1					21780	3309	11265	12340	23586	23586		1912
LSSETGGMGSS	11	Unmodified	_LSSETGGMGSS_					0	0	0	Q15366;H3BRU6;F8VZX2;H3BSS4	Q15366	Q15366	PCBP2	Poly(rC)-binding protein 2	MULTI-MSMS	Salomon_041219_plus_2PV_SF01	2	621.298583984375	2	506.716221	1011.41789	73357.9666884463	0.65397	0.00033138	226130	114.58	226130	114.58	621.297831494702	24.252	0.54325	24.252	24.081	24.625	0					32	13	4	0.996362325948945	0.00498205306423361	0.0299847333766238	0.00046268	1	8003	172.25	131.26	1	8821100	16953	5476.3	6255.9	41798	26560	30286	108110	96547	123370	158230	115230	15924	5345.6	7315.5	40388	27427	32948	104860	97713	127040	150490	110580	1	1	1	1	1	1	1	1	1	1	1					21781	3309	11265	12341	23587	23587
LSSETYSQAK	10	Unmodified	_LSSETYSQAK_					0	0	0	Q08J23	Q08J23	Q08J23	NSUN2	tRNA (cytosine(34)-C(5))-methyltransferase	MULTI-MSMS	Salomon_041219_no_PV_SF10	1	524.961608886719	3	371.852266	1112.53497	84437.6388214859	0.32182	0.00011967	410850	152.78	410850	152.78	524.961608466949	23.394	0.30887	23.394	23.24	23.549	0					20	7	4	0.933357493506205	0.00406678847947872	0.0128190978634914	0.012216	1	7325	101.65	50.454	1	1542700	2500.7	3976.1	0	4993.9	4401.8	12427	43656	30494	41204	0	0	2343.7	3714.4	0	5273.3	5044.3	12628	41862	29184	41228	0	0	1	1	0	1	1	1	1	1	1	0	0					21782	3123	11266	12342	23588	23588
LSSETYSQAK	10	Unmodified	_LSSETYSQAK_					0	0	0	Q08J23	Q08J23	Q08J23	NSUN2	tRNA (cytosine(34)-C(5))-methyltransferase	MULTI-MSMS	Salomon_041219_plus_2PV_SF10	2	786.438354492188	2	557.274761	1112.53497	68083.4285242692	0.21578	0.00012025	411220	229.16	411220	229.16	786.438269205628	23.329	0.27299	23.329	23.211	23.484	0					14	6	3	0.992952469595041	0.000907581805777961	0.00575603771680289	0.00048369	1	7752	197.27	130.92	1	1485500	0	0	0	2281.3	2631.7	0	5123.5	13012	10084	20631	18004	0	0	0	2144.1	2563.2	0	5112.7	12955	10571	19638	17040	0	0	0	1	1	0	1	1	1	1	1					21783	3123	11266	12342	23589	23589
LSSETYSQAK	10	Phospho (STY)	_LSSETpYSQAK_		LSSET(0.003)Y(0.997)SQAK		LS(-35.8)S(-35.8)ET(-25.44)Y(25.44)S(-42.07)QAK	0	1	0	Q08J23	Q08J23	Q08J23	NSUN2	tRNA (cytosine(34)-C(5))-methyltransferase	MULTI-MSMS	Salomon_041219_plus_2PV_SF01	2	551.283081054688	3	398.507709	1192.5013	72211.3245354125	1.3412	0.00053448	383370	152.78	383370	152.78	551.283563645275	23.565	0.47068	23.565	23.412	23.883	0					30	12	4	0.94040866380798	0.00329340233072501	0.00408502580179663	0.00073512	1	7665	119.75	57.284	5	6843900	0	0	0	0	0	0	0	8834.3	1471	708200	516610	0	0	0	0	0	0	0	33956	21631	658490	481500	0	0	0	0	0	0	0	1	1	1	1					21784	3123	11266	12343	23590	23590			1357;3936
LSSGEDTTELR	11	Unmodified	_LSSGEDTTELR_					0	0	0	U3KPZ7;Q9P2N5	U3KPZ7	U3KPZ7	RBM27	RNA-binding protein 27	MULTI-MSMS	Salomon_041219_no_PV_SF06	1	718.875671386719	2	604.293682	1206.57281	72820.3507256015	0.097399	5.8857E-05	189610	114.58	189610	114.58	718.875748975903	23.085	0.25124	23.085	22.97	23.221	-3.5527E-15					11	6	3	0.838365264765762	0.000633502047415207	0.00219506829257561	0.006446	1	7192	110.76	69.327	1	798940	0	0	0	0	0	3406.4	21343	17266	18025	0	0	0	0	0	0	0	3622.3	20315	16356	18127	0	0	0	0	0	0	0	1	1	1	1	0	0					21785	4561	11267	12344	23591	23591
LSSGEDTTELR	11	Unmodified	_LSSGEDTTELR_					0	0	0	U3KPZ7;Q9P2N5	U3KPZ7	U3KPZ7	RBM27	RNA-binding protein 27	MULTI-MSMS	Salomon_041219_plus_2PV_SF06	2	718.87548828125	2	604.293682	1206.57281	72662.8573379413	1.3483	0.00081478	189610	114.58	189610	114.58	718.874686062749	23.058	0.31398	23.058	22.925	23.239	0					16	7	3	0.76294101211809	0.00278596107778464	0.0265958627503721	0.015411	1	7547	101.65	56.565	1	1821400	0	0	0	3089.7	4202.4	2176.8	28696	27029	15618	48162	33034	0	0	0	2954.5	4535.6	2900.4	27400	27202	17410	45724	31191	0	0	0	1	1	1	1	1	1	1	1					21786	4561	11267	12344	23592	23592
LSSHPVLSK	9	Unmodified	_LSSHPVLSK_					0	0	0	Q9Y5X3;Q5QPE5;Q5QPE4	Q9Y5X3	Q9Y5X3	SNX5	Sorting nexin-5	MULTI-MSMS	Salomon_041219_plus_2PV_SF05	2	475.965698242188	3	323.190553	966.549831	88645.4327556468	0.14467	4.6757E-05	472710	152.78	472710	152.78	475.965653296878	23.03	0.31058	23.03	22.897	23.208	0					15	7	3	0.61887805654551	0.00104361954886947	0.00683524306851322	0.038435	1	7643	63.184	28.998	1	1715500	6531.7	5237.4	2502	14062	19784	17850	85320	99916	71618	66859	42613	6135.7	4941.9	3038.2	14014	20416	19982	82274	96984	73709	65699	41566	1	1	1	1	1	1	1	1	1	1	1					21787	4796	11268	12345	23593	23593
LSSPATLNSR	10	Unmodified	_LSSPATLNSR_					0	0	0	CON__P00761	CON__P00761	CON__P00761			MULTI-MSMS	Salomon_041219_no_PV_SF02	1	637.867126464844	2	523.285463	1044.55637	79043.7445172132	0.46994	0.00024591	218970	114.58	218970	114.58	637.867293379103	22.381	0.56367	22.381	22.03	22.593	3.5527E-15					30	14	3	0.588128434574773	0.000343249065662042	0.000541169676384193	0.0053725	1	6796	117.53	65.953	1	1474100	0	3195.7	0	0	4156.6	3337.4	7002.6	3583	6885.6	0	0	0	2959	0	0	4024.9	3198.6	6905.9	3516.4	6877.9	0	0	0	1	0	0	1	1	1	1	1	0	0				+	21788	931	11269	12346	23594	23594
LSSPATLNSR	10	Unmodified	_LSSPATLNSR_					0	0	0	CON__P00761	CON__P00761	CON__P00761			MULTI-MSMS	Salomon_041219_no_PV_SF03	1	637.867248535156	2	523.285463	1044.55637	77341.5639854848	0.57761	0.00030225	218970	114.58	218970	114.58	638.369819847247	22.398	0.58984	22.398	22.024	22.614	0					38	20	2	0.962395080966072	0.000204855843860926	0.000310475086057282	0.0025006	1	7356	128.6	80.429	1	1217100	0	1670	0	0	0	0	2597.2	2303.6	0	0	0	0	1546.3	0	0	0	0	2436.4	2161	0	0	0	0	1	0	0	0	0	1	1	0	0	0				+	21789	931	11269	12346	23595	23595
LSSPATLNSR	10	Unmodified	_LSSPATLNSR_					0	0	0	CON__P00761	CON__P00761	CON__P00761			MSMS	Salomon_041219_no_PV_SF07	1	637.866943359375	2	523.285463	1044.55637	NaN	NaN	NaN	NaN	NaN	NaN	NaN	NaN	22.404	1	22.404	21.904	22.904	0								NaN	NaN	NaN	0.0023676	1	6887	106.2	39.205	1		0	0	0	0	0	0	0	0	0	0	0	0	0	0	0	0	0	0	0	0	0	0	0	0	0	0	0	0	0	0	0	0	0				+	21790	931	11269	12346	23596	23596
LSSPATLNSR	10	Unmodified	_LSSPATLNSR_					0	0	0	CON__P00761	CON__P00761	CON__P00761			MULTI-MSMS	Salomon_041219_no_PV_SF09	1	637.867065429688	2	523.285463	1044.55637	79245.5702876251	0.64638	0.00033824	218970	114.58	218970	114.58	637.866707263323	22.373	0.46539	22.373	22.077	22.542	0					33	15	3	0.99203620960849	0.00281717962462794	0.00955784177723328	0.0010227	1	6781	143.03	99.968	1	1804800	0	0	0	0	0	2109.7	12325	14431	0	0	0	0	0	0	0	0	2341.5	11562	13635	0	0	0	0	0	0	0	0	1	1	1	0	0	0				+	21791	931	11269	12346	23597	23597
LSSPATLNSR	10	Unmodified	_LSSPATLNSR_					0	0	0	CON__P00761	CON__P00761	CON__P00761			MULTI-MSMS	Salomon_041219_no_PV_SF10	1	637.867004394531	2	523.285463	1044.55637	76878.4408958907	0.27803	0.00014549	218970	114.58	218970	114.58	637.86701313226	22.364	1.006	22.364	21.998	23.004	0					82	26	4	1	0.00127420116866093	0.00430671658414202	0.00090136	2	6955	204.79	154.75	1	67940000	11975	6705.7	5402.8	21213	23631	14661	82816	70710	79399	0	0	11254	6348.6	6160.1	20769	23951	16458	80259	67014	79393	0	0	1	1	1	1	1	1	2	2	2	0	0				+	21792	931	11269	12346	23598;23599	23599
LSSPATLNSR	10	Unmodified	_LSSPATLNSR_					0	0	0	CON__P00761	CON__P00761	CON__P00761			MSMS	Salomon_041219_no_PV_SF10	1	637.866943359375	2	523.285463	1044.55637	NaN	NaN	NaN	NaN	NaN	NaN	NaN	NaN	23.011	1	23.011	22.511	23.511	0								NaN	NaN	NaN	0.0023772	1	7136	106.18	63.704	1		0	0	0	0	0	0	5299.7	0	0	0	0	0	0	0	0	0	0	5299.7	0	0	0	0	0	0	0	0	0	0	1	0	0	0	0				+	21793	931	11269	12346	23600	23600
LSSPATLNSR	10	Unmodified	_LSSPATLNSR_					0	0	0	CON__P00761	CON__P00761	CON__P00761			MULTI-MSMS	Salomon_041219_plus_2PV_SF10	2	637.867309570313	2	523.285463	1044.55637	75543.1205621709	0.18639	9.7537E-05	218970	114.58	218970	114.58	637.867100700653	22.303	0.88343	22.303	22.02	22.903	0					81	22	5	0.99836434113557	0.0219772067298678	0.165243290535884	0.00038626	2	7177	195.79	147.61	1	118690000	8025.2	4828.5	11031	23669	20267	24206	80599	88475	78302	146530	115850	7583.5	4608.8	11154	23162	21094	25860	77980	89434	82788	139340	110000	1	1	1	2	1	1	2	2	2	2	2				+	21794	931	11269	12346	23601;23602	23601
LSSPVPAVCR	10	Unmodified	_LSSPVPAVCR_					0	0	0	O75792	O75792	O75792	RNASEH2A	Ribonuclease H2 subunit A	MSMS	Salomon_041219_no_PV_SF08	1	657.874206542969	2	543.292233	1084.56991	NaN	NaN	NaN	NaN	NaN	NaN	NaN	NaN	26.818	1	26.818	26.318	27.318	0								NaN	NaN	NaN	2.071E-06	1	8889	124.08	52.721	1		0	0	0	0	0	1695.2	5300.1	4957	3709.9	0	0	0	0	0	0	0	1707.2	5032.4	4728.9	3767.4	0	0	0	0	0	0	0	1	1	1	1	0	0					21795	2215	11270	12347	23603	23603
LSSPVPAVCR	10	Unmodified	_LSSPVPAVCR_					0	0	0	O75792	O75792	O75792	RNASEH2A	Ribonuclease H2 subunit A	MSMS	Salomon_041219_plus_2PV_SF08	2	657.874694824219	2	543.292233	1084.56991	NaN	NaN	NaN	NaN	NaN	NaN	NaN	NaN	26.747	1	26.747	26.247	27.247	0								NaN	NaN	NaN	0.0028332	1	9263	113.26	81.883	1		0	0	0	0	1791.4	0	6206.3	4280	11014	33729	22115	0	0	0	0	1803.5	0	6098.2	5237.6	11666	31500	20895	0	0	0	0	1	0	1	1	1	1	1					21796	2215	11270	12347	23604	23604
LSSQIEK	7	Unmodified	_LSSQIEK_					0	0	0	P12270	P12270	P12270	TPR	Nucleoprotein TPR	MULTI-MSMS	Salomon_041219_no_PV_SF12	1	631.889770507813	2	402.726718	803.438883	78431.821492642	0.49855	0.00020078	569030	229.16	569030	229.16	631.889483662309	24.667	0.45016	24.667	24.488	24.938	0					26	11	4	0.91324945630919	0.00260285751939248	0.00956253494787572	0.035882	1	7879	113.71	20.444	1	1516900	0	0	2772	5851.8	0	9939.6	39256	64070	0	0	0	0	0	2605.3	5731	0	11243	36826	60565	0	0	0	0	0	1	1	0	1	1	1	0	0	0					21797	2440	11271	12348	23605	23605
LSSQIEK	7	Unmodified	_LSSQIEK_					0	0	0	P12270	P12270	P12270	TPR	Nucleoprotein TPR	MULTI-MSMS	Salomon_041219_plus_2PV_SF12	2	631.889404296875	2	402.726718	803.438883	76869.5439054641	0.4215	0.00016975	569030	229.16	569030	229.16	631.889270164045	24.645	0.39824	24.645	24.501	24.899	0					23	9	4	0.949998655818751	0.00399888992974827	0.0216202308814312	0.010314	1	8321	139.88	35.43	1	3020900	2130.1	3257.9	2486.6	14822	17764	12601	47705	46339	46631	46445	35933	2010.3	3114.1	2719.1	14462	17720	13733	46471	45739	47997	44816	34694	1	1	1	1	1	1	1	1	1	1	1					21798	2440	11271	12348	23606	23606
LSSQISAGEEK	11	Unmodified	_LSSQISAGEEK_					0	0	0	E5RJU9;Q86UE4;H0YB56	E5RJU9	E5RJU9	MTDH	Protein LYRIC	MULTI-MSMS	Salomon_041219_no_PV_SF06	1	803.95654296875	2	574.793318	1147.57208	68691.2180378594	0.015782	9.0713E-06	398690	229.16	398690	229.16	803.956695549365	25.741	0.34495	25.741	25.571	25.916	3.5527E-15					22	8	4	0.962668068044386	0.00209452495035266	0.0336117170566403	0.00022307	1	8389	187.31	116.76	1	1037900	0	7498.5	0	3806.5	4615.8	5702.5	38341	27166	29215	0	0	0	6968.1	0	4258.6	5129	6222.1	36693	25749	29530	0	0	0	1	0	1	1	1	1	1	1	0	0					21799	1053	11272	12349	23607	23607
LSSQISAGEEK	11	Unmodified	_LSSQISAGEEK_					0	0	0	E5RJU9;Q86UE4;H0YB56	E5RJU9	E5RJU9	MTDH	Protein LYRIC	MULTI-MSMS	Salomon_041219_plus_2PV_SF06	2	536.306640625	3	383.531304	1147.57208	80217.8839851973	0.38624	0.00014813	398340	152.78	398340	152.78	536.306749908175	25.711	0.30752	25.711	25.545	25.852	0					22	7	5	0.587179846642256	0.00356501122679984	0.0609168449542877	0.0021588	1	8829	116.74	52.025	1	2218900	4168	2748	5214.3	23915	19421	23375	75819	83512	85329	102000	62045	3935.7	2701.8	5433.9	23221	20020	25219	73564	83125	87219	97768	60031	1	1	1	1	1	1	1	1	1	1	1					21800	1053	11272	12349	23608	23608
LSSSLDNK	8	Unmodified	_LSSSLDNK_					0	0	0	O14974;H0YHI8;F8VZN8;H0YIS4	O14974	O14974	PPP1R12A	Protein phosphatase 1 regulatory subunit 12A	MULTI-MSMS	Salomon_041219_plus_2PV_SF12	2	661.390014648438	2	432.227082	862.439611	72609.6083849546	0.60785	0.00026273	530190	229.16	530190	229.16	661.390387361195	25.339	0.34367	25.339	25.206	25.549	0					17	8	3	0.956575493676405	0.00119846735230343	0.00714485217743994	0.042673	1	8678	99.136	25.875	1	2059500	4193	4793.4	3568.4	14263	10899	9208.9	43520	45516	48653	61762	41504	3949.8	4532.2	3769.5	13970	11291	10526	42207	45365	49982	59022	39938	1	1	1	1	1	1	1	1	1	1	1					21801	2046	11273	12350	23609	23609
LSSSSEPYEEDEFNDDQSIK	20	Phospho (STY)	_LSSSSEPpYEEDEFNDDQSIK_		LS(0.001)S(0.001)SS(0.003)EPY(0.995)EEDEFNDDQSIK		LS(-30.67)S(-31.89)S(-33.08)S(-24.65)EPY(24.65)EEDEFNDDQS(-117.47)IK	0	1	0	Q9H4L7;D6RAY8	Q9H4L7	Q9H4L7	SMARCAD1	SWI/SNF-related matrix-associated actin-dependent regulator of chromatin subfamily A containing DEAD/H box 1	MULTI-MSMS	Salomon_041219_plus_2PV_SF06	2	953.4326171875	3	800.319723	2397.93734	61688.3554572122	0.89797	0.00071866	190900	152.78	190900	152.78	953.431335837339	37.266	0.34719	37.266	37.139	37.486	0					24	8	5	0.941867380720033	0.00346895804513368	0.0255653269796096	2.3715E-15	1	14244	164.53	81.867	6	1226100	0	0	0	0	0	0	0	0	0	39091	28067	0	0	0	0	0	0	0	0	0	36329	26158	0	0	0	0	0	0	0	0	0	1	1					21802	4335	11274	12351	23610	23610			5017
LSSTTPTHQESMNTGTLASLR	21	Oxidation (M),3 Phospho (STY)	_LpSSTTPTHQESM(ox)NpTGpTLASLR_	LSSTTPTHQESM(1)NTGTLASLR	LS(0.243)S(0.243)T(0.243)T(0.243)PT(0.022)HQES(0.008)MNT(0.955)GT(0.84)LAS(0.203)LR	LSSTTPTHQESM(54.1)NTGTLASLR	LS(0)S(0)T(0)T(0)PT(-10.78)HQES(-15.19)MNT(12.59)GT(7.02)LAS(-7.02)LR	1	3	0	A0A087WYD9;A0A087WWE9;D6RCP7;D6RA61;C9JPN9	A0A087WYD9	A0A087WYD9	USP17L19;USP17L22;USP17L12	Ubiquitin carboxyl-terminal hydrolase;Ubiquitin carboxyl-terminal hydrolase 17-like protein 19;Ubiquitin carboxyl-terminal hydrolase 17-like protein 22;Ubiquitin carboxyl-terminal hydrolase 17-like protein 12	MSMS	Salomon_041219_plus_2PV_SF08	2	906.391174316406	3	830.000315	2486.97912	NaN	NaN	NaN	NaN	NaN	NaN	NaN	NaN	24.59	1	24.59	24.09	25.09	0								NaN	NaN	NaN	0.016017	1	8260	54.103	12.967	84		0	0	0	0	0	0	0	0	0	2758.1	0	0	0	0	0	0	0	0	0	0	2758.1	0	0	0	0	0	0	0	0	0	0	1	0					21803	101	11275	12352	23611	23611		56	15;16;1067;1068;1069;1070
LSSVVTQHDSK	11	Unmodified	_LSSVVTQHDSK_					0	0	0	P54577;A0A0C4DGZ5	P54577	P54577	YARS	Tyrosine--tRNA ligase, cytoplasmic;Tyrosine--tRNA ligase, cytoplasmic, N-terminally processed;Tyrosine--tRNA ligase	MULTI-MSMS	Salomon_041219_plus_2PV_SF12	2	553.654174804688	3	400.878815	1199.61462	81673.669575529	-0.1068	-4.2814E-05	381100	152.78	381100	152.78	553.65419154269	22.915	0.48036	22.915	22.777	23.258	0					18	11	2	0.697939036559854	0.00588642250069768	0.0439652522252979	0.004306	1	7515	91.313	44.494	1	2151000	0	5069.5	0	6474.6	22795	4400.9	79492	109030	55764	34710	20681	0	4736.6	0	6558.3	22960	7304.6	76710	103740	57430	36145	20716	0	1	0	1	1	1	1	1	1	1	1					21804	2886	11276	12353	23612	23612
LSTACPGR	8	Unmodified	_LSTACPGR_					0	0	0	P55060	P55060	P55060	CSE1L	Exportin-2	MULTI-MSMS	Salomon_041219_no_PV_SF12	1	545.797424316406	2	431.215995	860.417436	82731.0208285799	0.40215	0.00017341	265720	114.58	265720	114.58	545.797374565141	16.311	0.42162	16.311	16.093	16.514	0					22	10	3	0.987737856607803	0.0110084864419417	0.218353001203928	0.0061648	1	4185	133.81	64.637	1	1898400	2325.3	3215.7	1872.7	5573.8	4976.9	6359.1	27471	26996	37470	0	0	2189.9	3014.2	1975.6	5621.7	5333.1	6923.1	26650	25620	36999	0	0	1	1	1	1	1	1	1	1	1	0	0					21805	2895	11277	12354	23613	23613
LSTACPGR	8	Unmodified	_LSTACPGR_					0	0	0	P55060	P55060	P55060	CSE1L	Exportin-2	MULTI-MSMS	Salomon_041219_plus_2PV_SF12	2	545.798095703125	2	431.215995	860.417436	74759.2736560843	0.22826	9.8431E-05	265720	114.58	265720	114.58	545.798081458294	16.371	0.54937	16.371	16.192	16.741	0					31	13	4	0.975665855021142	0.0142644880838243	0.4859509922395	0.0029704	1	4324	157.21	83.234	1	6116100	3386.3	0	1454.1	5656.8	9363.6	14350	40263	25208	35021	135580	96966	3181.9	0	1710.2	5650.2	9674.5	14314	38846	29229	38964	126900	91275	1	0	1	1	1	1	1	1	1	1	1					21806	2895	11277	12354	23614	23614
LSTALAR	7	Unmodified	_LSTALAR_					0	0	0	P33993	P33993	P33993	MCM7	DNA replication licensing factor MCM7	MULTI-MSMS	Salomon_041219_no_PV_SF07	1	480.805847167969	2	366.224146	730.433738	87880.7391436722	-0.017599	-6.4453E-06	312870	114.58	312870	114.58	480.805636682759	23.302	0.74378	23.302	22.889	23.633	0					58	18	5	0.997541604186264	0.0140811195885601	0.207510336668918	0.031919	1	7265	116.54	49.549	1	7766300	9198.2	6641.8	5738.1	17342	19817	21410	91097	57879	66975	0	0	8653	6263.9	6247.6	17282	20747	22366	87619	55291	67827	0	0	1	1	1	1	1	1	1	1	1	0	0					21807	2660	11278	12355	23615	23615
LSTIALALGVER	12	Unmodified	_LSTIALALGVER_					0	0	0	P30153;C9J9C1;E9PPI5;E9PHZ6;E9PNM7;P30154	P30153;P30154	P30153	PPP2R1A;PPP2R1B	Serine/threonine-protein phosphatase 2A 65 kDa regulatory subunit A alpha isoform;Serine/threonine-protein phosphatase 2A 65 kDa regulatory subunit A beta isoform	MULTI-MSMS	Salomon_041219_no_PV_SF03	1	736.45654296875	2	621.874445	1241.73434	73204.3852176073	1.0962	0.0006817	184250	114.58	184250	114.58	736.455499045477	50.912	0.28719	50.912	50.774	51.061	0					89	37	3	0.874488369536259	0.000973859725517293	0.00721411006436733	0.018028	1	18745	96.229	34.876	1	276210	0	0	0	0	0	0	0	0	0	0	0	0	0	0	0	0	0	0	0	0	0	0	0	0	0	0	0	0	0	0	0	0	0					21808	2629;2630	11279	12356	23616	23616
LSTIALALGVER	12	Unmodified	_LSTIALALGVER_					0	0	0	P30153;C9J9C1;E9PPI5;E9PHZ6;E9PNM7;P30154	P30153;P30154	P30153	PPP2R1A;PPP2R1B	Serine/threonine-protein phosphatase 2A 65 kDa regulatory subunit A alpha isoform;Serine/threonine-protein phosphatase 2A 65 kDa regulatory subunit A beta isoform	MULTI-MSMS	Salomon_041219_no_PV_SF04	1	491.640563964844	3	414.918722	1241.73434	88166.2732460354	-1.0433	-0.00043287	184100	76.388	184100	76.388	491.306719764812	50.978	0.34694	50.978	50.837	51.184	0					121	46	4	0.985279915143413	0.00571801657206738	0.0590517164338164	0.026727	1	18935	108.56	76.967	1	387340	0	0	0	0	0	6741.2	0	13351	0	0	0	0	0	0	0	0	6621.6	0	12838	0	0	0	0	0	0	0	0	1	0	1	0	0	0					21809	2629;2630	11279	12356	23617	23617
LSTIALALGVER	12	Unmodified	_LSTIALALGVER_					0	0	0	P30153;C9J9C1;E9PPI5;E9PHZ6;E9PNM7;P30154	P30153;P30154	P30153	PPP2R1A;PPP2R1B	Serine/threonine-protein phosphatase 2A 65 kDa regulatory subunit A alpha isoform;Serine/threonine-protein phosphatase 2A 65 kDa regulatory subunit A beta isoform	MULTI-MSMS	Salomon_041219_plus_2PV_SF03	2	736.456604003906	2	621.874445	1241.73434	72705.6407117187	0.067097	4.1726E-05	184250	114.58	184250	114.58	736.456588309051	50.839	0.28835	50.839	50.672	50.961	0					81	36	3	0.872472163648335	0.00152252715653529	0.0220089945319635	0.0093074	1	20323	104.82	57.98	1	240270	0	0	0	0	0	0	0	0	0	0	0	0	0	0	0	0	0	0	0	0	0	0	0	0	0	0	0	0	0	0	0	0	0					21810	2629;2630	11279	12356	23618	23618
LSTIALALGVER	12	Unmodified	_LSTIALALGVER_					0	0	0	P30153;C9J9C1;E9PPI5;E9PHZ6;E9PNM7;P30154	P30153;P30154	P30153	PPP2R1A;PPP2R1B	Serine/threonine-protein phosphatase 2A 65 kDa regulatory subunit A alpha isoform;Serine/threonine-protein phosphatase 2A 65 kDa regulatory subunit A beta isoform	MULTI-MSMS	Salomon_041219_plus_2PV_SF04	2	736.456787109375	2	621.874445	1241.73434	73563.0441588765	1.7374	0.0010805	184250	114.58	184250	114.58	736.455641535542	50.828	0.37916	50.828	50.714	51.093	0					82	45	3	0.954079951457961	0.00112069552454928	0.00753777425134937	0.0036479	1	20090	116.55	66.263	1	1021500	0	1725.3	0	0	0	0	0	0	0	0	0	0	1725.3	0	0	0	0	0	0	0	0	0	0	1	0	0	0	0	0	0	0	0	0					21811	2629;2630	11279	12356	23619	23619
LSTLCPSAVLQR	12	Unmodified	_LSTLCPSAVLQR_					0	0	0	Q86VP6;A0A0C4DGH5	Q86VP6	Q86VP6	CAND1	Cullin-associated NEDD8-dissociated protein 1	MULTI-MSMS	Salomon_041219_plus_2PV_SF04	2	787.45166015625	2	672.868837	1343.72312	70128.9485307882	1.8521	0.0012462	170290	114.58	170290	114.58	787.95141795002	37.799	0.27458	37.799	37.597	37.872	0					17	6	3	0.60315418888541	0.000770594312956255	0.00961693171367259	0.0022998	1	15177	121.61	84.263	1	796900	0	0	0	0	0	0	0	0	1475	27951	15666	0	0	0	0	0	0	0	0	2026	25977	14638	0	0	0	0	0	0	0	0	1	1	1					21812	3682	11280	12357	23620	23620
LSTLVETTLK	10	Unmodified	_LSTLVETTLK_					0	0	0	H0YDU8;P53041	H0YDU8	H0YDU8	PPP5C	Serine/threonine-protein phosphatase;Serine/threonine-protein phosphatase 5	MULTI-MSMS	Salomon_041219_no_PV_SF05	1	781.992553710938	2	552.829172	1103.64379	70121.8542862025	0.82583	0.00045654	414530	229.16	414530	229.16	781.992156924098	45.502	0.36063	45.502	45.332	45.693	0					57	18	4	0.992077987048689	0.00214888850744184	0.03586047209933	0.00038626	1	17462	195.79	149.66	1	721460	0	2120.1	0	0	0	0	14094	12165	13232	0	0	0	1963	0	0	0	0	13437	11412	13243	0	0	0	1	0	0	0	0	1	1	1	0	0					21813	1576	11281	12358	23621	23621
LSTLVETTLK	10	Unmodified	_LSTLVETTLK_					0	0	0	H0YDU8;P53041	H0YDU8	H0YDU8	PPP5C	Serine/threonine-protein phosphatase;Serine/threonine-protein phosphatase 5	MULTI-MSMS	Salomon_041219_no_PV_SF06	1	781.99365234375	2	552.829172	1103.64379	73741.7740215088	0.76811	0.00042463	414530	229.16	414530	229.16	781.991992528377	45.586	0.22614	45.586	45.427	45.653	0					22	15	2	0.936226139912815	0.00082918434949312	0.00643642948339558	0.001001	1	17009	144.65	103.66	1	260630	0	0	0	0	0	0	2092.2	0	1916	0	0	0	0	0	0	0	0	1993.9	0	1919.6	0	0	0	0	0	0	0	0	1	0	1	0	0					21814	1576	11281	12358	23622	23622
LSTLVETTLK	10	Unmodified	_LSTLVETTLK_					0	0	0	H0YDU8;P53041	H0YDU8	H0YDU8	PPP5C	Serine/threonine-protein phosphatase;Serine/threonine-protein phosphatase 5	MULTI-MSMS	Salomon_041219_plus_2PV_SF05	2	781.993591308594	2	552.829172	1103.64379	68838.8919717465	-0.004302	-2.3783E-06	414530	229.16	414530	229.16	781.992678308066	45.315	0.35906	45.315	45.12	45.479	0					28	9	4	0.974072374044323	0.00607749362228019	0.235865784831429	0.0012049	1	18376	208.25	159.69	1	936230	0	0	0	4870.7	2951.9	3146.3	19188	25119	21589	18590	13469	0	0	0	4650.9	3165.1	3847.5	18511	24384	21980	18173	13111	0	0	0	1	1	1	1	1	1	1	1					21815	1576	11281	12358	23623	23623
LSTPSSVTK	9	3 Phospho (STY)	_LSTPpSpSVpTK_		LS(0.007)T(0.009)PS(0.994)S(0.996)VT(0.995)K		LS(-28.47)T(-26.7)PS(26.95)S(27.92)VT(26.7)K	0	3	0	C9J6P4;Q7Z2W4;H7C5K1	C9J6P4	C9J6P4	ZC3HAV1	Zinc finger CCCH-type antiviral protein 1	MULTI-MSMS	Salomon_041219_no_PV_SF02	1	809.371765136719	2	580.207878	1158.4012	69914.9423556202	0.9305	0.00053988	394970	229.16	394970	229.16	809.371058091871	39.621	0.2605	39.621	39.474	39.734	-7.1054E-15					15	8	3	0.933822127149271	0.000277997246421515	0.00397729581318215	0.034031	1	14278	71.342	20.639	10	191510	0	0	0	0	0	0	0	0	0	0	0	0	0	0	0	0	0	0	0	0	0	0	0	0	0	0	0	0	0	0	0	0	0					21816	847	11282	12359	23624	23624			181;182;1143
LSTTLPEIEYR	11	Phospho (STY)	_LSTTLPEIEpYR_		LSTTLPEIEY(1)R		LS(-95.56)T(-83.62)T(-70.91)LPEIEY(70.91)R	0	1	0	Q8N5G2	Q8N5G2	Q8N5G2	TMEM57	Macoilin	MULTI-MSMS	Salomon_041219_plus_2PV_SF02	2	815.920227050781	2	701.336707	1400.65886	68327.9353406181	-0.58078	-0.00040732	163380	114.58	163380	114.58	815.920467240776	41.347	0.44977	41.347	41.112	41.562	0					25	11	3	0.839096969995362	0.0030754977250793	0.035350751067693	0.00061069	1	16045	140.17	89.26	4	763340	0	0	0	0	0	0	0	0	0	32004	23095	0	0	0	0	0	0	0	0	0	29744	21524	0	0	0	0	0	0	0	0	0	1	1					21817	3769	11283	12360	23625	23625			4563
LSVAAQEAAR	10	Unmodified	_LSVAAQEAAR_					0	0	0	Q15149	Q15149	Q15149	PLEC	Plectin	MULTI-MSMS	Salomon_041219_no_PV_SF08	1	622.861511230469	2	508.28018	1014.54581	80196.5517610582	0.67256	0.00034185	225430	114.58	225430	114.58	622.86137035945	22.233	0.26902	22.233	22.079	22.348	0					16	6	4	1	0.000461423136108862	0.000972731071985155	0.011709	1	6855	105.98	58.372	1	752580	0	0	0	2984.3	0	0	0	7480	0	0	0	0	0	0	2804.8	0	0	0	7016.9	0	0	0	0	0	0	1	0	0	0	1	0	0	0					21818	3297	11284	12361	23626	23626
LSVASTPISQR	11	Unmodified	_LSVASTPISQR_					0	0	0	Q9BXS6;H0YMD2	Q9BXS6	Q9BXS6	NUSAP1	Nucleolar and spindle-associated protein 1	MULTI-MSMS	Salomon_041219_no_PV_SF07	1	694.409423828125	2	579.827495	1157.64044	74282.6594402311	1.2363	0.00071684	197610	114.58	197610	114.58	694.408535040504	27.197	0.24424	27.197	27.078	27.323	0					14	7	2	0.813625611582684	0.000220190834675657	0.00239947208793709	0.02446	1	9005	94.409	49.387	1	982900	0	0	0	0	0	0	8020.5	3285.8	2896.7	0	0	0	0	0	0	0	0	7571.1	3082.4	3098.1	0	0	0	0	0	0	0	0	1	1	1	0	0					21819	4247	11285	12362	23627	23627
LSVDPYERPALTPR	14	Phospho (STY)	_LSVDPpYERPALTPR_		LSVDPY(1)ERPALTPR		LS(-38.3)VDPY(38.3)ERPALT(-54.49)PR	0	1	1	Q8NEZ4	Q8NEZ4	Q8NEZ4	KMT2C	Histone-lysine N-methyltransferase 2C	MULTI-MSMS	Salomon_041219_plus_2PV_SF02	2	641.670349121094	3	565.281822	1692.82364	74521.2100591856	-0.25091	-0.00014184	135130	76.389	135130	76.389	642.005031424024	31.062	0.90708	31.062	30.8	31.707	0					72	22	6	0.982550134866128	0.00866915889129268	0.0899686239470361	0.00075654	1	11315	105.95	76.039	3	12812000	0	0	0	0	0	0	1688.6	6514.3	0	84571	71056	0	0	0	0	0	0	1584	9176.3	0	78830	66222	0	0	0	0	0	0	1	1	0	1	1					21820	3822	11286	12363	23628	23628			4613
LSVDYGK	7	Unmodified	_LSVDYGK_					0	0	0	F5H5D3;Q9BQE3;F8VQQ4;C9JEV8;C9JQ00;C9JJQ8;Q71U36;P68363;P68366;Q13748;C9JDS9	F5H5D3;Q71U36	Q71U36	TUBA1C;TUBA1A;TUBA4A;TUBA1B;TUBA3C	Tubulin alpha-1C chain;Tubulin alpha-1A chain;Tubulin alpha-1B chain;Tubulin alpha-4A chain;Tubulin alpha-3C/D chain	MULTI-MSMS	Salomon_041219_no_PV_SF11	1	620.371215820313	2	391.208161	780.401769	78020.3564188521	0.46848	0.00018328	585780	229.16	585780	229.16	620.3711561806	28.582	0.94016	28.582	28.366	29.306	0					111	33	6	0.981948177599784	0.029772000492444	0.457396959988394	0.026404	1	9475	120.49	18.797	1	46229000	32335	39053	33474	58060	45227	83256	259510	238920	255160	0	0	30493	36542	34124	59360	49574	86834	250050	227950	254670	7122.5	1731.9	1	1	1	1	1	1	1	1	1	0	0					21821	3018;1318	11287	12364	23629	23629
LSVDYGK	7	Unmodified	_LSVDYGK_					0	0	0	F5H5D3;Q9BQE3;F8VQQ4;C9JEV8;C9JQ00;C9JJQ8;Q71U36;P68363;P68366;Q13748;C9JDS9	F5H5D3;Q71U36	Q71U36	TUBA1C;TUBA1A;TUBA4A;TUBA1B;TUBA3C	Tubulin alpha-1C chain;Tubulin alpha-1A chain;Tubulin alpha-1B chain;Tubulin alpha-4A chain;Tubulin alpha-3C/D chain	MULTI-MSMS	Salomon_041219_no_PV_SF12	1	620.371215820313	2	391.208161	780.401769	78266.3818336889	0.50388	0.00019712	585780	229.16	585780	229.16	620.371223135788	28.541	1.1905	28.541	28.302	29.492	0					100	31	5	0.986960445577936	0.102293710798453	1	0.016288	1	9595	130.77	33.694	1	108910000	130380	131310	120810	247870	232490	294320	1132900	895150	1010900	12686	0	122870	123220	124980	249410	247700	310580	1091800	853870	1013900	43699	23394	1	1	1	1	1	1	1	1	1	1	0					21822	3018;1318	11287	12364	23630	23630
LSVDYGK	7	Unmodified	_LSVDYGK_					0	0	0	F5H5D3;Q9BQE3;F8VQQ4;C9JEV8;C9JQ00;C9JJQ8;Q71U36;P68363;P68366;Q13748;C9JDS9	F5H5D3;Q71U36	Q71U36	TUBA1C;TUBA1A;TUBA4A;TUBA1B;TUBA3C	Tubulin alpha-1C chain;Tubulin alpha-1A chain;Tubulin alpha-1B chain;Tubulin alpha-4A chain;Tubulin alpha-3C/D chain	MULTI-MSMS	Salomon_041219_plus_2PV_SF11	2	620.370727539063	2	391.208161	780.401769	76069.41223789	0.43761	0.0001712	585780	229.16	585780	229.16	620.371328377804	28.45	0.89514	28.45	28.275	29.17	0					81	22	6	0.985174870151882	0.0305222347645835	1	0.0089705	1	10137	143	41.313	1	129330000	82182	69646	71631	234500	217260	207760	722610	747390	683630	727130	546590	77425	66030	75520	230320	221970	225460	700740	737140	705370	702420	527080	1	1	1	1	1	1	1	1	1	1	1					21823	3018;1318	11287	12364	23631	23631
LSVDYGK	7	Unmodified	_LSVDYGK_					0	0	0	F5H5D3;Q9BQE3;F8VQQ4;C9JEV8;C9JQ00;C9JJQ8;Q71U36;P68363;P68366;Q13748;C9JDS9	F5H5D3;Q71U36	Q71U36	TUBA1C;TUBA1A;TUBA4A;TUBA1B;TUBA3C	Tubulin alpha-1C chain;Tubulin alpha-1A chain;Tubulin alpha-1B chain;Tubulin alpha-4A chain;Tubulin alpha-3C/D chain	MULTI-MSMS	Salomon_041219_plus_2PV_SF12	2	620.370971679688	2	391.208161	780.401769	76673.4576939844	0.048303	1.8896E-05	585780	229.16	585780	229.16	620.371728061805	28.499	1.1834	28.499	28.285	29.469	-3.5527E-15					104	29	6	0.987097859549587	0.0613796330618451	1	0.0091024	2	10148	163.34	44.655	1	316830000	101800	107820	66618	287100	275570	256340	968640	973870	915480	972730	723020	95782	101720	72856	283680	281360	279410	938470	960750	944270	938740	697500	2	2	2	2	2	2	2	2	2	2	2					21824	3018;1318	11287	12364	23632;23633	23632
LSVDYGK	7	Phospho (STY)	_LSVDpYGK_		LS(0.011)VDY(0.989)GK		LS(-19.58)VDY(19.58)GK	0	1	0	F5H5D3;Q9BQE3;F8VQQ4;C9JEV8;C9JQ00;C9JJQ8;Q71U36;P68363;P68366;Q13748;C9JDS9	F5H5D3;Q71U36	Q71U36	TUBA1C;TUBA1A;TUBA4A;TUBA1B;TUBA3C	Tubulin alpha-1C chain;Tubulin alpha-1A chain;Tubulin alpha-1B chain;Tubulin alpha-4A chain;Tubulin alpha-3C/D chain	MULTI-MSMS	Salomon_041219_plus_2PV_SF03	2	660.35546875	2	431.191326	860.3681	59710.419103597	0.30864	0.00013308	531470	229.16	531470	229.16	660.355861107392	29.187	0.43119	29.187	29.03	29.462	0					24	10	3	0.939099967741276	0.00463601430214204	0.0937747455437056	0.019736	1	11160	113.89	37.854	2	3771900	0	0	0	1663.6	0	0	3798.5	5772.9	4658.3	448530	318440	0	0	0	1563.5	0	0	3639.2	21673	17080	417050	296900	0	0	0	1	0	0	1	1	1	1	1					21825	3018;1318	11287	12365	23634	23634			2538
LSVDYGK	7	Phospho (STY)	_LSVDpYGK_		LSVDY(1)GK		LS(-69.2)VDY(69.2)GK	0	1	0	F5H5D3;Q9BQE3;F8VQQ4;C9JEV8;C9JQ00;C9JJQ8;Q71U36;P68363;P68366;Q13748;C9JDS9	F5H5D3;Q71U36	Q71U36	TUBA1C;TUBA1A;TUBA4A;TUBA1B;TUBA3C	Tubulin alpha-1C chain;Tubulin alpha-1A chain;Tubulin alpha-1B chain;Tubulin alpha-4A chain;Tubulin alpha-3C/D chain	MULTI-MSMS	Salomon_041219_plus_2PV_SF04	2	660.356994628906	2	431.191326	860.3681	67999.1398373233	1.6214	0.00069915	531470	229.16	531470	229.17	660.356765082472	29.242	0.51647	29.242	29.062	29.578	0					22	12	3	0.954395117462115	0.00419856991960565	0.0423603276906168	0.017203	1	11177	117.16	29.131	2	4225200	0	0	0	0	0	0	0	4379	4736.3	362180	257260	0	0	0	0	0	0	0	17235	14607	336750	239880	0	0	0	0	0	0	0	1	1	1	1					21826	3018;1318	11287	12365	23635	23635			2538
LSVEESEAAGDGVDTK	16	Unmodified	_LSVEESEAAGDGVDTK_					0	0	0	P49321	P49321	P49321	NASP	Nuclear autoantigenic sperm protein	MULTI-MSMS	Salomon_041219_no_PV_SF04	1	689.362854003906	3	536.252935	1605.73698	77604.4168169545	-0.092522	-4.9615E-05	284890	152.78	284890	152.78	689.363314592851	30.438	0.37908	30.438	30.27	30.649	-3.5527E-15					20	9	3	0.908607634681065	0.00132584991544619	0.0031056277765748	1.1685E-07	1	11174	157.23	74.029	1	2680700	6564.2	10692	0	11969	17870	17922	51485	56098	58243	0	0	6152	9978.3	0	12448	17765	18786	50212	53459	57865	0	0	1	1	0	1	1	1	1	1	1	0	0					21827	2792	11288	12366	23636	23636
LSVEESEAAGDGVDTK	16	Unmodified	_LSVEESEAAGDGVDTK_					0	0	0	P49321	P49321	P49321	NASP	Nuclear autoantigenic sperm protein	MULTI-MSMS	Salomon_041219_plus_2PV_SF04	2	689.029663085938	3	536.252935	1605.73698	72179.733499451	1.4971	0.00080283	284890	152.78	284900	152.78	689.02855093474	30.335	0.39594	30.335	30.074	30.47	0					23	9	4	0.96342941179385	0.00237028832666798	0.00468062560220588	3.7879E-08	1	11685	169.4	70.453	1	3236200	1842.3	3314.5	0	15489	16475	14140	48545	56095	56114	41499	28042	1726.6	3170.9	0	15128	16402	15456	47343	54784	56805	40568	27585	1	1	0	1	1	1	1	1	1	1	1					21828	2792	11288	12366	23637	23637
LSVEGFAVDK	10	Unmodified	_LSVEGFAVDK_					0	0	0	E9PLK3;P55786	E9PLK3	E9PLK3	NPEPPS	Puromycin-sensitive aminopeptidase	MULTI-MSMS	Salomon_041219_plus_2PV_SF12	2	761.9482421875	2	532.784764	1063.55498	69975.3047894351	0.38512	0.00020519	430120	229.16	430120	229.16	761.948033424856	40.189	0.49159	40.189	39.924	40.416	-7.1054E-15					27	12	4	0.943578090209881	0.00256206448263569	0.0525723234021995	0.00099295	1	15550	145.25	60.75	1	515440	0	0	0	2626.1	2282.3	1284.7	3391.3	6686.8	6028.3	6119.6	5875.8	0	0	0	2498	2200.2	1511.4	3402.9	6554.3	6141	5925.8	5631.9	0	0	0	1	1	1	1	1	1	1	1					21829	1213	11289	12367	23638	23638
LSVGFELLR	9	Unmodified	_LSVGFELLR_					0	0	0	Q9BRR8	Q9BRR8	Q9BRR8	GPATCH1	G patch domain-containing protein 1	MULTI-MSMS	Salomon_041219_no_PV_SF05	1	631.887390136719	2	517.305667	1032.59678	77501.3833298984	0.69446	0.00035925	221500	114.58	221500	114.58	631.887028452899	47.597	0.35028	47.597	47.45	47.8	0					66	25	4	0.991319987465716	0.00336948487532787	0.0328696612759325	0.0010512	1	18365	146.58	60.112	1	582530	0	0	0	0	0	0	9369.7	5305.1	5958.8	0	0	0	0	0	0	0	0	8886.6	4976.7	6085.6	0	0	0	0	0	0	0	0	1	1	1	0	0					21830	4178	11290	12368	23639	23639
LSVGSVTSR	9	Unmodified	_LSVGSVTSR_					0	0	0	Q16594;D6RIV9;D6RIE8	Q16594	Q16594	TAF9	Transcription initiation factor TFIID subunit 9	MULTI-MSMS	Salomon_041219_no_PV_SF08	1	567.837585449219	2	453.256174	904.497795	84759.3442444802	0.68765	0.00031168	252800	114.58	252800	114.58	567.837330435338	24.17	0.27533	24.17	24.031	24.306	0					15	6	4	0.761087219233024	0.00153058580753019	0.0142222176485049	0.0037656	1	7712	127.02	76.895	1	660110	0	0	0	0	0	0	5593.8	0	5826.3	0	0	0	0	0	0	0	0	5342.4	0	5806.3	0	0	0	0	0	0	0	0	1	0	1	0	0					21831	3361	11291	12369	23640	23640
LSVGTNEK	8	Unmodified	_LSVGTNEK_					0	0	0	P40937	P40937	P40937	RFC5	Replication factor C subunit 5	MULTI-MSMS	Salomon_041219_no_PV_SF12	1	653.392761230469	2	424.229625	846.444697	76884.2978160957	0.48938	0.00020761	540190	229.16	540190	229.16	653.392735415148	23.061	0.41006	23.061	22.914	23.324	0					24	8	4	0.902666138137444	0.00414111358383084	0.0345718916292891	0.017558	1	7184	116.05	70.035	1	1000200	1676.5	2527.2	0	8966.5	0	3536.8	24609	18518	21725	0	0	1571.3	2399	0	8694.2	0	4256.8	23439	17536	21802	0	0	1	1	0	1	0	1	1	1	1	0	0					21832	2717	11292	12370	23641	23641
LSVGTNEK	8	Unmodified	_LSVGTNEK_					0	0	0	P40937	P40937	P40937	RFC5	Replication factor C subunit 5	MULTI-MSMS	Salomon_041219_plus_2PV_SF12	2	653.392578125	2	424.229625	846.444697	71803.2241270307	0.70519	0.00029916	540190	229.16	540190	229.16	653.392207204406	23.08	0.40183	23.08	22.856	23.258	0					20	8	4	0.974852707391512	0.00348684359750059	0.0536607263587908	0.0030009	1	7558	153.08	90.417	1	1887500	0	3021.2	0	7277.5	2698.3	9104.7	42774	37972	34321	43636	36616	0	2845.2	0	7272.4	3437.6	9856.7	40830	37627	36033	41908	35012	0	1	0	1	1	1	1	1	1	1	1					21833	2717	11292	12370	23642	23642
LSVISVEDPPQR	12	Unmodified	_LSVISVEDPPQR_					0	0	0	P38117	P38117	P38117	ETFB	Electron transfer flavoprotein subunit beta	MULTI-MSMS	Salomon_041219_no_PV_SF08	1	784.945678710938	2	670.364441	1338.71433	71014.5745171814	0.64272	0.00043086	170920	114.58	170920	114.58	785.447427696441	33.953	0.30704	33.953	33.788	34.095	0					21	7	4	0.950783980385852	0.00133217473594019	0.00543970950231039	0.01619	1	12021	98.04	44.284	1	1257900	3735.8	5231	4689.4	13655	10813	4127.3	49730	44570	50833	0	0	3527.7	4933.3	4793.1	13312	11406	5741.6	48063	42002	50697	0	0	1	1	1	1	1	1	1	1	1	0	0					21834	2700	11293	12371	23643	23643
LSVISVEDPPQR	12	Unmodified	_LSVISVEDPPQR_					0	0	0	P38117	P38117	P38117	ETFB	Electron transfer flavoprotein subunit beta	MULTI-MSMS	Salomon_041219_plus_2PV_SF08	2	523.632995605469	3	447.245386	1338.71433	82515.3716669627	-0.14815	-6.6258E-05	170800	76.388	170800	76.388	523.633470067255	33.864	0.45447	33.864	33.622	34.076	0					22	11	3	0.974286295139545	0.00239538045735633	0.00598499924303308	0.0002658	1	12454	157.68	89.714	1	1279600	0	0	0	3631.6	0	2111.5	21957	14990	16081	25716	17054	0	0	0	3462.3	0	2552.5	20860	15092	16956	24434	16309	0	0	0	1	0	1	1	1	1	1	1					21835	2700	11293	12371	23644	23644
LSVISVEDPPQR	12	Unmodified	_LSVISVEDPPQR_					0	0	0	P38117	P38117	P38117	ETFB	Electron transfer flavoprotein subunit beta	MULTI-MSMS	Salomon_041219_plus_2PV_SF09	2	784.946960449219	2	670.364441	1338.71433	69984.3172527852	0.27339	0.00018327	170930	114.58	170930	114.58	784.946513745585	33.784	0.31378	33.784	33.682	33.995	0					18	7	4	0.972373343590332	0.001072694360132	0.00581110940817857	0.036804	1	12591	87.789	39.94	1	889060	0	0	0	3247.6	0	1290.7	16950	15679	15961	24136	24649	0	0	0	3082.3	0	1786.5	16161	15643	16936	22990	23385	0	0	0	1	0	1	1	1	1	1	1					21836	2700	11293	12371	23645	23645
LSVLGAITSVQQR	13	Unmodified	_LSVLGAITSVQQR_					0	0	0	B7Z7P8;P62495;I3L492;D6RCB3;D6RJE8	B7Z7P8	B7Z7P8	ETF1	Eukaryotic peptide chain release factor subunit 1	MULTI-MSMS	Salomon_041219_no_PV_SF02	1	800.983581542969	2	686.401358	1370.78816	68638.960691846	0.78423	0.00053829	166930	114.58	166930	114.58	800.982796271043	45.208	0.41168	45.208	45.037	45.448	0					142	42	5	0.87453311496311	0.00348457700958212	0.0838481988639531	8.2186E-08	1	16562	176.78	76.588	1	2112700	0	0	0	0	0	0	11300	10940	0	0	0	0	0	0	0	0	0	10600	10263	0	0	0	0	0	0	0	0	0	1	1	0	0	0					21837	774	11294	12372	23646	23646
LSVLGAITSVQQR	13	Unmodified	_LSVLGAITSVQQR_					0	0	0	B7Z7P8;P62495;I3L492;D6RCB3;D6RJE8	B7Z7P8	B7Z7P8	ETF1	Eukaryotic peptide chain release factor subunit 1	MULTI-MSMS	Salomon_041219_plus_2PV_SF02	2	800.983093261719	2	686.401358	1370.78816	68382.9791207324	-0.7174	-0.00049242	166930	114.58	166930	114.58	800.984088427355	45.076	0.36256	45.076	44.902	45.265	0					91	29	4	0.939575166822638	0.00366827237295558	0.0798408466312891	2.691E-05	1	17619	166.14	105.55	1	1060900	0	0	0	0	0	0	2824.8	6090.6	2962.7	4757.9	0	0	0	0	0	0	0	2698.2	5885.9	2951.8	4639	0	0	0	0	0	0	0	1	1	1	1	0					21838	774	11294	12372	23647	23647
LSVMLSTR	8	Unmodified	_LSVMLSTR_					0	0	0	Q12789	Q12789	Q12789	GTF3C1	General transcription factor 3C polypeptide 1	MULTI-MSMS	Salomon_041219_no_PV_SF03	1	568.339050292969	2	453.757495	905.500437	83178.6066814563	0.77595	0.00035209	252520	114.58	252520	114.58	568.338751396052	34.453	0.39045	34.453	34.228	34.618	-7.1054E-15					18	9	3	0.815976951053782	0.000980565309926325	0.0203675803680618	0.037874	1	12607	101.54	29.403	1	414760	1637.5	0	0	0	0	1949.6	6235.6	3957.5	5418.5	0	0	1534.7	0	0	0	0	1917.6	5937.8	3803.2	5441.6	0	0	1	0	0	0	0	1	1	1	1	0	0					21839	3136	11295	12373	23648	23648
LSVNSHFMK	9	Oxidation (M)	_LSVNSHFM(ox)K_	LSVNSHFM(1)K		LSVNSHFM(96.34)K		1	0	0	I3L505;O14561	I3L505	I3L505	NDUFAB1	Acyl carrier protein;Acyl carrier protein, mitochondrial	MULTI-MSMS	Salomon_041219_plus_2PV_SF05	2	512.958557128906	3	360.183181	1077.52771	81989.2233119603	0.16152	5.8176E-05	424160	152.78	424160	152.78	512.958521480229	24.917	0.309	24.917	24.721	25.03	-3.5527E-15					25	7	4	0.94964027211352	0.00355944575500652	0.0140336815046189	0.0042894	1	8577	96.342	55.99	1	4639200	9419.5	22884	16051	53485	63249	51482	257980	293220	196530	173010	114650	8918.5	21541	16561	53139	65387	58457	248630	283730	203140	171240	111940	1	1	1	1	1	1	1	1	1	1	1					21840	1775	11296	12374	23649	23649		662
LSVNSVTAGDYSR	13	Unmodified	_LSVNSVTAGDYSR_					0	0	0	E9PGT1;Q15631;H7C1D4	E9PGT1	E9PGT1	TSN	Translin	MULTI-MSMS	Salomon_041219_no_PV_SF10	1	799.422302246094	2	684.84133	1367.66811	71552.9158980843	0.26626	0.00018235	167310	114.58	167310	114.58	799.422688124222	29.775	0.3758	29.775	29.568	29.944	0					25	14	3	0.967402446927488	0.00032907124167303	0.00275387127895616	4.6846E-08	1	10124	190.35	135.58	1	1364600	0	0	0	0	0	0	4665.7	2809.5	4910.2	0	0	0	0	0	0	0	0	4456.8	2635.5	4891.5	0	0	0	0	0	0	0	0	1	1	1	0	0					21841	1158	11297	12375	23650	23650
LSVNSVTAGDYSR	13	Unmodified	_LSVNSVTAGDYSR_					0	0	0	E9PGT1;Q15631;H7C1D4	E9PGT1	E9PGT1	TSN	Translin	MULTI-MSMS	Salomon_041219_no_PV_SF11	1	799.423461914063	2	684.84133	1367.66811	70591.7875518842	0.34485	0.00023616	167310	114.58	167310	114.58	799.423215213668	29.77	0.22346	29.77	29.671	29.894	0					23	9	3	0.753105847539407	0.000677591773847554	0.00294232596385698	6.0834E-08	1	10048	184.98	135.26	1	499700	0	0	0	0	0	0	0	3060.2	0	0	0	0	0	0	0	0	0	0	3060.2	0	0	0	0	0	0	0	0	0	0	1	0	0	0					21842	1158	11297	12375	23651	23651
LSVNSVTAGDYSR	13	Unmodified	_LSVNSVTAGDYSR_					0	0	0	E9PGT1;Q15631;H7C1D4	E9PGT1	E9PGT1	TSN	Translin	MULTI-MSMS	Salomon_041219_plus_2PV_SF10	2	799.423645019531	2	684.84133	1367.66811	67959.4151841777	0.17849	0.00012223	167310	114.58	167310	114.58	799.423397312639	29.673	0.26963	29.673	29.575	29.845	0					23	8	3	0.720978002295509	0.00113910530294348	0.00820075230914655	1.8477E-05	1	10835	169.09	125.81	1	4168500	0	0	0	0	1610.7	0	13167	19346	16129	46568	41340	0	0	0	0	1785.2	0	12702	19836	17598	43969	38944	0	0	0	0	1	0	1	1	1	1	1					21843	1158	11297	12375	23652	23652
LSVNSVTAGDYSR	13	Unmodified	_LSVNSVTAGDYSR_					0	0	0	E9PGT1;Q15631;H7C1D4	E9PGT1	E9PGT1	TSN	Translin	MULTI-MSMS	Salomon_041219_plus_2PV_SF11	2	799.424743652344	2	684.84133	1367.66811	67837.7518713985	0.31945	0.00021877	167310	114.58	167310	114.58	799.423559699323	29.692	0.27045	29.692	29.557	29.827	3.5527E-15					22	6	4	0.969417943516879	0.00214440065246125	0.010544698283148	1.43E-08	1	10769	208.08	145.37	1	3031700	1709	0	0	3176.4	1452.5	5037.3	22061	18680	17841	15995	19485	1601.7	0	0	3102.5	1829.7	5346.6	21064	18337	18742	15531	18620	1	0	0	1	1	1	1	1	1	1	1					21844	1158	11297	12375	23653	23653
LSVQSNPSPQLR	12	Unmodified	_LSVQSNPSPQLR_					0	0	0	O75152;E9PQ61;E9PBY7;A0A1W2PPR9	O75152	O75152	ZC3H11A	Zinc finger CCCH domain-containing protein 11A	MULTI-MSMS	Salomon_041219_no_PV_SF10	1	777.944152832031	2	663.362233	1324.70991	70285.3339184668	0.26748	0.00017744	172730	114.58	172730	114.58	777.944062320165	25.682	0.31498	25.682	25.455	25.77	0					18	7	3	0.953594951166229	0.00135412735517925	0.0141846725736293	3.1922E-05	1	8333	172.8	126.38	1	732340	0	0	0	0	0	0	3055.2	4280.6	4853.1	0	0	0	0	0	0	0	0	2945	4015.6	4771.8	0	0	0	0	0	0	0	0	1	1	1	0	0					21845	2174	11298	12376	23654	23654
LSVQSNPSPQLR	12	Unmodified	_LSVQSNPSPQLR_					0	0	0	O75152;E9PQ61;E9PBY7;A0A1W2PPR9	O75152	O75152	ZC3H11A	Zinc finger CCCH domain-containing protein 11A	MULTI-MSMS	Salomon_041219_plus_2PV_SF10	2	777.94482421875	2	663.362233	1324.70991	69539.6607520789	0.17932	0.00011895	172730	114.58	172730	114.58	777.944617541618	25.574	0.31997	25.574	25.435	25.755	3.5527E-15					19	7	4	0.97023297634668	0.00117055243204475	0.0176971367668948	0.0010602	1	8852	133.42	84.664	1	1193000	0	0	0	0	1530.4	0	6939.6	0	2806.2	21393	23986	0	0	0	0	1576	0	6638.4	0	3906.7	19882	22427	0	0	0	0	1	0	1	0	1	1	1					21846	2174	11298	12376	23655	23655
LSVSGR	6	Unmodified	_LSVSGR_					0	0	0	Q14697;F5H6X6;E9PKU7;E9PNH1	Q14697	Q14697	GANAB	Neutral alpha-glucosidase AB	MULTI-MSMS	Salomon_041219_plus_2PV_SF11	2	424.263366699219	2	309.682114	617.349674	89338.1678992373	-0.49936	-0.00015464	370000	114.58	370000	114.58	424.263639151291	17.025	0.5462	17.025	16.848	17.395	0					27	13	3	0.970086274192835	0.015541707821358	0.167853874966173	0.040212	1	4620	160.17	32.513	1	12477000	6388.2	11312	0	7240.7	10887	25863	95598	107390	87472	198180	141020	5987	10522	0	8234.1	12209	27267	91692	109130	93162	188010	133680	1	1	0	1	1	1	1	1	1	1	1					21847	3262	11299	12377	23656	23656
LSYNTASNK	9	Unmodified	_LSYNTASNK_					0	0	0	P49207	P49207	P49207	RPL34	60S ribosomal protein L34	MULTI-MSMS	Salomon_041219_no_PV_SF09	1	728.414367675781	2	499.251089	996.487624	73225.2218818241	0.77372	0.00038628	459010	229.16	459010	229.16	728.41415657395	22.367	0.26113	22.367	22.193	22.454	3.5527E-15					26	8	4	0.976826539749096	0.00363102874631218	0.0126154040642126	0.00049671	1	6790	179.81	103.03	1	2300800	3562.9	1876.2	0	5741.5	3961	10989	29729	28425	23876	0	0	3339.2	1775	0	5789	4333	11276	28492	27177	24069	0	0	1	1	0	1	1	1	1	1	1	0	0					21848	2789	11300	12378	23657	23657
LSYNTASNK	9	Unmodified	_LSYNTASNK_					0	0	0	P49207	P49207	P49207	RPL34	60S ribosomal protein L34	MULTI-MSMS	Salomon_041219_plus_2PV_SF09	2	728.414245605469	2	499.251089	996.487624	69355.1935349406	0.3407	0.00017009	459010	229.16	459010	229.16	728.414135971481	22.318	0.39162	22.318	22.145	22.537	0					25	9	4	0.993945010141916	0.00579575670579319	0.0904517653006152	0.00067045	1	7208	204.79	105.41	1	5534700	3874.9	0	4697.3	22876	13502	13683	46658	49228	47870	65876	47026	3658.1	0	4846.8	21818	13846	15247	45279	49205	49575	62978	45065	1	0	1	1	1	1	1	1	1	1	1					21849	2789	11300	12378	23658	23658
LSYQAR	6	Unmodified	_LSYQAR_					0	0	0	Q08170;A0A0D9SEM4;S4R2X6	Q08170	Q08170	SRSF4	Serine/arginine-rich splicing factor 4	MULTI-MSMS	Salomon_041219_plus_2PV_SF12	2	483.782470703125	2	369.20067	736.386788	85852.8228968121	-0.2845	-0.00010504	310350	114.58	310350	114.58	483.782503815586	17.795	0.46786	17.795	17.503	17.971	0					22	11	4	0.913881250251863	0.00476583303069543	0.0242643001172931	0.040212	1	5034	160.17	69.077	1	3514200	4484	2425.6	2270	8431.9	10115	13884	45348	42150	46982	57326	48413	4215.3	2301.4	2556.4	8425	10529	14475	43852	42264	48726	54779	46334	1	1	1	1	1	1	1	1	1	1	1					21850	3112	11301	12379	23659	23659
LSYQNSSSIVR	11	Phospho (STY)	_LSpYQNSSSIVR_		LS(0.021)Y(0.978)QNS(0.001)SSIVR		LS(-16.63)Y(16.63)QNS(-30)S(-55.8)S(-70.93)IVR	0	1	0	H3BTW5;A0A0U1RR27;Q7Z401	H3BTW5	H3BTW5	DENND4A	C-myc promoter-binding protein	MULTI-MSMS	Salomon_041219_plus_2PV_SF01	2	781.894165039063	2	667.311024	1332.6075	68525.5861309755	-0.47574	-0.00031747	171710	114.58	171710	114.58	781.894843314763	26.788	0.31056	26.788	26.578	26.889	3.5527E-15					22	8	5	0.976419465390058	0.00183846634938645	0.00686802317724074	0.00021207	1	9227	201.61	106.13	5	2401300	0	0	0	0	0	0	0	0	0	89356	74905	0	0	0	0	0	0	0	0	0	83044	69809	0	0	0	0	0	0	0	0	0	1	1					21851	472	11302	12380	23660	23660			1944
LTAALILK	8	Unmodified	_LTAALILK_					0	0	0	F8WCU9;Q68CP9;F8VWP4;F8W108	F8WCU9	F8WCU9	ARID2	AT-rich interactive domain-containing protein 2	MSMS	Salomon_041219_no_PV_SF03	1	650.9521484375	2	421.789121	841.56369	NaN	NaN	NaN	NaN	NaN	NaN	NaN	NaN	44.601	1	44.601	44.101	45.101	0								NaN	NaN	NaN	0.001136	1	17016	124.08	57.024	1		0	0	0	0	0	1665.4	0	3525.3	4986.3	0	0	0	0	0	0	0	1641.8	0	3384.5	4776.1	0	0	0	0	0	0	0	1	0	1	1	0	0					21852	1405	11303	12381	23661	23661
LTAALVLR	8	Unmodified	_LTAALVLR_					0	0	0	P51812	P51812	P51812	RPS6KA3	Ribosomal protein S6 kinase alpha-3	MULTI-MSMS	Salomon_041219_no_PV_SF03	1	543.365905761719	2	428.78437	855.554188	82134.4796950945	0.84423	0.00036199	267220	114.58	267220	114.58	543.365545915019	38.423	0.54869	38.423	38.223	38.772	7.1054E-15					39	13	4	0.960221711116195	0.00744912952932148	0.131041275529887	0.0090474	1	14303	126.28	39.412	1	4573200	2500.2	3171.3	6106.7	12520	11605	6495.1	43920	36220	46339	0	0	2377.7	3018.8	6058.6	12150	12096	7664	42582	34279	46158	0	0	1	1	1	1	1	1	1	1	1	0	0					21853	2849	11304	12382	23662	23662
LTAEDLFEAR	10	Unmodified	_LTAEDLFEAR_					0	0	0	Q15149	Q15149	Q15149	PLEC	Plectin	MULTI-MSMS	Salomon_041219_plus_2PV_SF05	2	697.38037109375	2	582.798403	1163.58225	72214.3136993863	-0.17328	-0.00010099	196610	114.58	196610	114.58	697.380555371555	41.166	0.31495	41.166	40.968	41.283	0					18	7	3	0.9794275664472	0.00258356105129654	0.0468464954398844	0.017414	1	16512	102.06	43.081	1	843610	0	0	0	0	1857.7	0	9564.9	19371	17209	26327	15615	0	0	0	0	1937.6	0	9353.4	19126	17481	25158	14998	0	0	0	0	1	0	1	1	1	1	1					21854	3297	11305	12383	23663	23663
LTAEELLNK	9	Unmodified	_LTAEELLNK_					0	0	0	A0A096LNZ0;A0A096LP25;A0A096LP60;Q2M2I8	A0A096LNZ0	A0A096LNZ0	AAK1	AP2-associated protein kinase 1	MULTI-MSMS	Salomon_041219_plus_2PV_SF11	2	744.955932617188	2	515.792589	1029.57063	70947.0734217751	1.1724	0.0006047	444290	229.16	444290	229.16	744.955261350163	37.988	0.49803	37.988	37.812	38.31	0					31	12	4	0.882301000726875	0.00433280217523884	0.127966234657487	0.029073	1	14571	98.458	41.911	1	1323300	6569.1	1783.8	2127.6	6582.8	13394	7036.9	31696	36772	45061	22893	21673	6168.6	1695	2599.4	6481	13283	7864.5	31191	35653	45289	22587	21364	1	1	1	1	1	1	1	1	1	1	1					21855	219	11306	12384	23664	23664
LTAEELLNK	9	Unmodified	_LTAEELLNK_					0	0	0	A0A096LNZ0;A0A096LP25;A0A096LP60;Q2M2I8	A0A096LNZ0	A0A096LNZ0	AAK1	AP2-associated protein kinase 1	MSMS	Salomon_041219_plus_2PV_SF12	2	744.956359863281	2	515.792589	1029.57063	NaN	NaN	NaN	NaN	NaN	NaN	NaN	NaN	39.516	1	39.516	39.016	40.016	0								NaN	NaN	NaN	0.0073621	1	15257	102.07	35.81	1		0	0	0	0	0	0	0	0	0	10190	2226.7	0	0	0	0	0	0	0	0	0	9469.9	2075.2	0	0	0	0	0	0	0	0	0	1	1					21856	219	11306	12384	23665	23665
LTAEEMDER	9	Oxidation (M)	_LTAEEM(ox)DER_	LTAEEM(1)DER		LTAEEM(99.14)DER		1	0	0	P46940;A0A0J9YXZ5;H0YLE8;A0A087X225	P46940	P46940	IQGAP1	Ras GTPase-activating-like protein IQGAP1	MULTI-MSMS	Salomon_041219_no_PV_SF10	1	669.824645996094	2	555.242603	1108.47065	73866.7630340525	0.27517	0.00015279	206360	114.58	206360	114.58	669.824226350053	17.49	0.43073	17.49	17.319	17.75	-3.5527E-15					25	10	4	0.75551235630394	0.00443126343696927	0.0223114352107663	0.01932	1	4624	99.136	53.184	1	2451500	17570	17530	16910	39168	26748	44604	113410	106850	120020	0	0	16562	16489	17370	39132	28297	46397	109790	102220	119540	1726.9	0	1	1	1	1	1	1	1	1	1	0	0					21857	2763	11307	12385	23666	23666		1451
LTAEEMDER	9	Oxidation (M)	_LTAEEM(ox)DER_	LTAEEM(1)DER		LTAEEM(89.08)DER		1	0	0	P46940;A0A0J9YXZ5;H0YLE8;A0A087X225	P46940	P46940	IQGAP1	Ras GTPase-activating-like protein IQGAP1	MULTI-MSMS	Salomon_041219_plus_2PV_SF09	2	669.825073242188	2	555.242603	1108.47065	75904.1795428458	0.28173	0.00015643	206360	114.58	206360	114.58	669.824556742057	17.564	0.31483	17.564	17.394	17.709	0					17	7	4	0.978647182787429	0.00146735804512172	0.0128734582419984	0.036643	1	4842	89.08	44.387	1	1804000	3827.7	3662.8	0	16855	4373.6	13502	34535	33618	33729	44051	42249	3587.3	3502.4	0	16423	4821.2	14346	33182	33762	35354	42138	40247	1	1	0	1	1	1	1	1	1	1	1					21858	2763	11307	12385	23667	23667		1451
LTAELQDTK	9	Unmodified	_LTAELQDTK_					0	0	0	A0A0D9SFK2;Q92614	A0A0D9SFK2	A0A0D9SFK2	MYO18A	Unconventional myosin-XVIIIa	MULTI-MSMS	Salomon_041219_no_PV_SF07	1	738.937133789063	2	509.774396	1017.53424	73056.0878367411	1.6092	0.00082032	449540	229.16	449540	229.16	738.936506689128	30.885	0.52368	30.885	30.74	31.263	0					26	15	3	0.983133278958316	0.00149794302964043	0.0204582981102073	0.028159	1	10635	99.013	52.997	1	388630	0	0	0	3040	0	0	12101	16635	20861	0	0	0	0	0	2857.1	0	0	11692	15605	20469	0	0	0	0	0	1	0	0	1	1	1	0	0					21859	412	11308	12386	23668	23668
LTAELQDTK	9	Unmodified	_LTAELQDTK_					0	0	0	A0A0D9SFK2;Q92614	A0A0D9SFK2	A0A0D9SFK2	MYO18A	Unconventional myosin-XVIIIa	MULTI-MSMS	Salomon_041219_plus_2PV_SF07	2	738.937133789063	2	509.774396	1017.53424	73380.7993380871	1.3877	0.00070741	449540	229.16	449540	229.16	738.937310271229	30.903	0.26677	30.903	30.669	30.936	0					15	6	3	0.955929480456816	0.000702181141820739	0.00886610423526017	0.03166	1	11034	96.89	54.781	1	609690	0	0	0	0	0	0	7557.5	9691.7	4040.4	13304	0	0	0	0	0	0	0	7155.4	9573.8	4175	12709	0	0	0	0	0	0	0	1	1	1	1	0					21860	412	11308	12386	23669	23669
LTAFVNTLNGK	11	Unmodified	_LTAFVNTLNGK_					0	0	0	A2A3N6;Q5VWC4;P55036;A6PVX3	A2A3N6;Q5VWC4	Q5VWC4	PIPSL;PSMD4	Putative PIP5K1A and PSMD4-like protein;26S proteasome non-ATPase regulatory subunit 4	MULTI-MSMS	Salomon_041219_no_PV_SF03	1	545.99951171875	3	393.224034	1176.65027	83744.5079099533	1.0776	0.00042374	388520	152.78	388520	152.78	545.998971882907	45.127	0.27536	45.127	44.973	45.248	0					54	29	3	0.879559918592538	0.00152285122980735	0.0109908602809053	0.014276	1	17200	75.416	21.073	1	226520	0	1859.2	0	0	0	0	2185	0	0	0	0	0	1721.5	0	0	0	0	2049.8	0	0	0	0	0	1	0	0	0	0	1	0	0	0	0					21861	2894;567	11309	12387	23670	23670
LTALDYHNPAGFNCK	15	Unmodified	_LTALDYHNPAGFNCK_					0	0	0	Q9Y224;G3V4C6;G3V4E7	Q9Y224	Q9Y224	C14orf166	UPF0568 protein C14orf166	MULTI-MSMS	Salomon_041219_no_PV_SF08	1	727.384216308594	3	574.27524	1719.80389	74730.4198099389	0.69476	0.00039898	266030	152.78	266030	152.78	727.05118683667	34.713	0.22639	34.713	34.544	34.77	0					9	5	3	0.949544545753697	0.00163790009752882	0.0107096961920607	2.4544E-05	1	12387	134.56	69.922	1	833920	0	0	0	2109.2	0	1576.9	19029	7481.8	3468.6	0	0	0	0	0	2019	0	1776.4	17907	7091.9	4090	0	0	0	0	0	1	0	1	1	1	1	0	0					21862	4707	11310	12388	23671	23671
LTAPEDVFSK	10	Unmodified	_LTAPEDVFSK_					0	0	0	Q92621;U3KPX2	Q92621	Q92621	NUP205	Nuclear pore complex protein Nup205	MULTI-MSMS	Salomon_041219_plus_2PV_SF12	2	782.953552246094	2	553.790047	1105.56554	66183.0918996735	0.61627	0.00034129	413810	229.16	413810	229.16	782.953106978023	38.977	0.30718	38.977	38.808	39.115	0					11	7	3	0.932155630961895	0.00162606067827694	0.020132850931265	0.00092434	2	15032	150.35	91.536	1	612140	0	0	0	0	0	0	10201	18421	5817.5	126580	76982	0	0	0	0	0	0	9663.8	21868	8997.1	118300	71895	0	0	0	0	0	0	2	2	2	2	2					21863	3931	11311	12389	23672;23673	23672
LTAQFVAR	8	Unmodified	_LTAQFVAR_					0	0	0	Q15459	Q15459	Q15459	SF3A1	Splicing factor 3A subunit 1	MULTI-MSMS	Salomon_041219_no_PV_SF05	1	567.844848632813	2	453.263802	904.513051	81527.6823779263	0.27109	0.00012288	252790	114.58	252790	114.58	567.845328958031	28.834	1.1724	28.834	28.57	29.742	0					82	29	6	0.996984167870396	0.0417460681393913	1	0.0025489	1	9914	166.68	95.319	1	110610000	28775	25456	28803	65066	47277	70530	248600	206270	216710	0	0	27130	23999	29539	64655	50995	74513	239290	196780	217570	0	4830.7	1	1	1	1	1	1	1	1	1	0	0					21864	3321	11312	12390	23674	23674
LTAQFVAR	8	Unmodified	_LTAQFVAR_					0	0	0	Q15459	Q15459	Q15459	SF3A1	Splicing factor 3A subunit 1	MULTI-MSMS	Salomon_041219_plus_2PV_SF05	2	567.845642089844	2	453.263802	904.513051	79573.84496306	0.10657	4.8305E-05	252790	114.58	252790	114.58	567.845675279099	28.738	0.54045	28.738	28.526	29.066	0					38	13	4	0.980892591770888	0.0114032272467852	0.253233340387763	0.0030012	1	10497	153.04	78.439	1	21781000	0	9378	10281	30666	29679	25586	108710	123140	104410	137050	96098	0	8885.1	10077	30102	30566	28678	105280	121680	108160	131760	92260	0	1	1	1	1	1	1	1	1	1	1					21865	3321	11312	12390	23675	23675
LTAQVEELSK	10	Unmodified	_LTAQVEELSK_					0	0	0	A0A087WY61;K4DIE0	A0A087WY61	A0A087WY61	NUMA1		MULTI-MSMS	Salomon_041219_plus_2PV_SF09	2	788.472045898438	2	559.308603	1116.60265	67516.9289649991	0.32917	0.0001841	409730	229.16	409730	229.16	788.472094397986	34.841	0.3089	34.841	34.65	34.959	0					16	7	3	0.998850835613577	0.002147958868902	0.0245127066503726	0.0014181	1	13047	157.97	86.094	1	1177700	0	0	0	0	0	0	9501.4	6937.5	11676	23903	14190	0	0	0	0	0	0	9103.3	7374.3	12123	22462	13526	0	0	0	0	0	0	1	1	1	1	1					21866	138	11313	12391	23676	23676
LTCEEEEEK	9	Unmodified	_LTCEEEEEK_					0	0	0	Q9HBD4;A0A0A0MT49;P51532;K7EP28;F6VDE0;P51531;A0A0U1RQZ9;A0A0U1RRG6	Q9HBD4;F6VDE0	Q9HBD4	SMARCA4;SMARCA2	Transcription activator BRG1;Probable global transcription activator SNF2L2	MULTI-MSMS	Salomon_041219_no_PV_SF07	1	813.413024902344	2	583.747718	1165.48088	67023.1388862114	2.6833	0.0015664	392570	229.16	392570	229.16	813.41172438387	22.541	0.27122	22.541	22.463	22.734	0					17	7	3	0.974021709470605	0.000464519312864375	0.000735713666961596	0.0010046	1	6947	143.37	81.266	1	821810	0	0	0	1845.9	0	1143.9	9650.3	19449	0	0	0	0	0	0	1761.5	0	1673.8	9052.8	18298	0	0	0	0	0	0	1	0	1	1	1	0	0	0					21867	312;1339	11314	12392	23677	23677
LTCEEEEEK	9	Unmodified	_LTCEEEEEK_					0	0	0	Q9HBD4;A0A0A0MT49;P51532;K7EP28;F6VDE0;P51531;A0A0U1RQZ9;A0A0U1RRG6	Q9HBD4;F6VDE0	Q9HBD4	SMARCA4;SMARCA2	Transcription activator BRG1;Probable global transcription activator SNF2L2	MULTI-MSMS	Salomon_041219_plus_2PV_SF06	2	812.911560058594	2	583.747718	1165.48088	66922.0922543754	2.1147	0.0012344	392570	229.16	392570	229.16	812.910832519841	22.525	0.31443	22.525	22.416	22.73	0					16	7	3	0.564346561687763	0.000192032421608277	0.00119454920146003	0.0072026	1	7326	119.21	65.436	1	909780	0	0	0	0	0	0	1476.2	6177.1	6354.7	6095.8	5499	0	0	0	0	0	0	1488.3	6015.6	6361.7	5885.5	5289.3	0	0	0	0	0	0	1	1	1	1	1					21868	312;1339	11314	12392	23678	23678
LTCEEEEEK	9	Unmodified	_LTCEEEEEK_					0	0	0	Q9HBD4;A0A0A0MT49;P51532;K7EP28;F6VDE0;P51531;A0A0U1RQZ9;A0A0U1RRG6	Q9HBD4;F6VDE0	Q9HBD4	SMARCA4;SMARCA2	Transcription activator BRG1;Probable global transcription activator SNF2L2	MULTI-MSMS	Salomon_041219_plus_2PV_SF07	2	812.911254882813	2	583.747718	1165.48088	65393.6183514327	1.8082	0.0010555	392570	229.16	392570	229.16	812.911198479503	22.561	0.23102	22.561	22.467	22.699	0					12	5	3	0.980005937080963	0.000453344039943962	0.00161631338899927	0.0039444	1	7267	126.07	67.09	1	488760	0	0	0	0	0	0	0	0	0	4760.3	0	0	0	0	0	0	0	0	0	0	4760.3	0	0	0	0	0	0	0	0	0	0	1	0					21869	312;1339	11314	12392	23679	23679
LTDADAMK	8	Oxidation (M)	_LTDADAM(ox)K_	LTDADAM(1)K		LTDADAM(95.82)K		1	0	0	P25705;K7ENJ4	P25705	P25705	ATP5A1	ATP synthase subunit alpha, mitochondrial	MULTI-MSMS	Salomon_041219_no_PV_SF06	1	669.87109375	2	440.707668	879.400783	74063.032041315	0.18372	8.0965E-05	519990	229.16	519990	229.16	669.87098506484	21.479	0.68464	21.479	21.149	21.834	-3.5527E-15					35	15	5	0.990089578693302	0.00899492243522789	0.0615306255550374	0.034067	1	6434	95.815	41.658	1	7557500	71698	70153	62786	149650	143430	167200	493570	447970	475620	4794	0	67550	65941	65516	149670	147740	175320	478510	428190	475480	20424	0	1	1	1	1	1	1	1	1	1	1	0					21870	2583	11315	12393	23680	23680		1234
LTDADAMK	8	Unmodified	_LTDADAMK_					0	0	0	P25705;K7ENJ4	P25705	P25705	ATP5A1	ATP synthase subunit alpha, mitochondrial	MULTI-MSMS	Salomon_041219_no_PV_SF06	1	661.872985839844	2	432.710211	863.405868	75305.7422861809	0.43115	0.00018656	529600	229.16	529600	229.16	661.872877496389	27.332	0.51134	27.332	26.964	27.475	0					36	13	4	0.876024333240863	0.000747651548560115	0.00442980057593751	0.0085551	1	9095	127.56	62.313	1	1701500	14685	14390	14835	18155	16567	37581	107900	99938	82104	2512	0	13846	13444	15096	18989	18576	38557	103450	95590	82996	5897.1	0	1	1	1	1	1	1	1	1	1	1	0					21871	2583	11315	12394	23681	23681
LTDADAMK	8	Unmodified	_LTDADAMK_					0	0	0	P25705;K7ENJ4	P25705	P25705	ATP5A1	ATP synthase subunit alpha, mitochondrial	MULTI-MSMS	Salomon_041219_plus_2PV_SF06	2	661.873352050781	2	432.710211	863.405868	69669.3235610202	0.97417	0.00042153	529600	229.16	529600	229.16	661.872661333055	27.272	0.35041	27.272	27.123	27.473	0					21	9	4	0.970950183188814	0.00176576840764149	0.0175573736300393	0.0087631	1	9598	127.02	59.04	1	5737400	7643.9	14217	5012.7	33447	23828	21962	93662	93387	95916	277010	196960	7192.1	13384	5524.2	32986	24501	24675	90713	98667	103360	260770	186040	1	1	1	1	1	1	1	1	1	1	1					21872	2583	11315	12394	23682	23682
LTDAIDEYDVHENVPK	16	Phospho (STY)	_LTDAIDEpYDVHENVPK_		LTDAIDEY(1)DVHENVPK		LT(-42.89)DAIDEY(42.89)DVHENVPK	0	1	0	H0YN34;C4B7M2;Q96JI7	H0YN34	H0YN34	SPG11	Spatacsin	MULTI-MSMS	Salomon_041219_plus_2PV_SF01	2	799.734497070313	3	646.622461	1936.84555	66266.4849637764	-0.09655	-6.2431E-05	236270	152.78	236270	152.78	799.399651976761	35.901	0.38254	35.901	35.695	36.077	0					34	9	4	0.91999714087126	0.00744208640965458	0.0219149125537155	3.1174E-06	1	13393	132.24	87.38	2	2146000	0	0	0	0	0	0	0	0	0	101280	63410	0	0	0	0	0	0	0	0	2431.1	94122	59095	0	0	0	0	0	0	0	0	0	1	1					21873	813	11316	12395	23683	23683			2206
LTDAQILTR	9	Unmodified	_LTDAQILTR_					0	0	0	P35250;H7C5P4;A0A087WVY3	P35250	P35250	RFC2	Replication factor C subunit 2	MULTI-MSMS	Salomon_041219_no_PV_SF12	1	630.379455566406	2	515.798206	1029.58186	78420.6250287711	0.38828	0.00020028	222140	114.58	222140	114.58	630.379381119832	31.64	0.29671	31.64	31.47	31.767	0					17	8	3	0.879871061530338	0.00128545518147052	0.0119251625686188	0.030546	1	10963	97.565	35.886	1	535810	0	0	0	2739.3	0	2586.7	6873.9	12994	10226	0	0	0	0	0	2634.6	0	2894.2	6614.8	12310	10072	0	0	0	0	0	1	0	1	1	1	1	0	0					21874	2667	11317	12396	23684	23684
LTDAQILTR	9	Unmodified	_LTDAQILTR_					0	0	0	P35250;H7C5P4;A0A087WVY3	P35250	P35250	RFC2	Replication factor C subunit 2	MULTI-MSMS	Salomon_041219_plus_2PV_SF12	2	630.380187988281	2	515.798206	1029.58186	78770.8876400771	-0.064415	-3.3225E-05	222140	114.58	222140	114.58	630.380124741706	31.543	0.30932	31.543	31.419	31.728	3.5527E-15					18	7	3	0.887318374295547	0.00214588746880164	0.0405303717307504	0.020429	1	11666	103.7	56.502	1	1853200	0	0	0	6080.6	3272.5	2177	21420	26095	22051	35679	21529	0	0	0	5765.4	3512	3036.3	20630	25874	22828	34089	20634	0	0	0	1	1	1	1	1	1	1	1					21875	2667	11317	12396	23685	23685
LTDCVVMR	8	Oxidation (M)	_LTDCVVM(ox)R_	LTDCVVM(1)R		LTDCVVM(96.19)R		1	0	0	P22626;A0A087WUI2	P22626	P22626	HNRNPA2B1	Heterogeneous nuclear ribonucleoproteins A2/B1	MULTI-MSMS	Salomon_041219_no_PV_SF07	1	619.82568359375	2	505.243895	1008.47324	71498.5012371626	0.96042	0.00048525	226780	114.58	226780	114.58	619.825055852334	23.453	0.66299	23.453	23.086	23.749	0					49	16	5	0.983458962406434	0.0161796655108703	0.206524075060011	0.033549	1	7326	96.19	57.228	1	10936000	23527	20940	23285	45145	51890	75248	404860	383470	262250	0	0	22181	19686	24087	45711	58364	82489	386870	363100	267530	10480	0	1	1	1	1	1	1	1	1	1	0	0					21876	2555	11318	12397	23686	23686		1199
LTDCVVMR	8	Unmodified	_LTDCVVMR_					0	0	0	P22626;A0A087WUI2	P22626	P22626	HNRNPA2B1	Heterogeneous nuclear ribonucleoproteins A2/B1	MULTI-MSMS	Salomon_041219_no_PV_SF10	1	611.828063964844	2	497.246437	992.478322	75228.108376735	0.28064	0.00013955	230430	114.58	230430	114.58	611.827965386868	28.9	0.59962	28.9	28.727	29.327	-3.5527E-15					31	15	3	0.916642736738089	0.0120162257108385	0.147147338632265	0.016796	1	9731	116.9	75.917	1	5200000	10579	13846	4519.9	11308	22670	20641	58933	57042	58997	0	0	9939.8	12895	5229.2	12120	22646	21305	57471	54470	58888	0	0	1	1	1	1	1	1	1	1	1	0	0					21877	2555	11318	12398	23687	23687
LTDCVVMR	8	Unmodified	_LTDCVVMR_					0	0	0	P22626;A0A087WUI2	P22626	P22626	HNRNPA2B1	Heterogeneous nuclear ribonucleoproteins A2/B1	MSMS	Salomon_041219_plus_2PV_SF10	2	611.82861328125	2	497.246437	992.478322	NaN	NaN	NaN	NaN	NaN	NaN	NaN	NaN	28.732	1	28.732	28.232	29.232	0								NaN	NaN	NaN	2.3658E-08	1	10349	166.78	119.79	1		9900.3	6942.7	7400.9	31664	30885	21558	110960	97078	121850	311810	243990	9320.4	6636.7	8009.2	30769	31581	24300	107750	103370	130740	293250	230540	1	1	1	1	1	1	1	1	1	1	1					21878	2555	11318	12398	23688	23688
LTDEEVEMTR	10	Oxidation (M)	_LTDEEVEM(ox)TR_	LTDEEVEM(1)TR		LTDEEVEM(94.41)TR		1	0	0	Q10713	Q10713	Q10713	PMPCA	Mitochondrial-processing peptidase subunit alpha	MULTI-MSMS	Salomon_041219_no_PV_SF09	1	734.363647460938	2	619.782093	1237.54963	71881.4087889816	0.62838	0.00038946	184870	114.58	184870	114.58	734.363349919555	22.857	0.40216	22.857	22.657	23.059	0					32	11	4	0.741315753693233	0.00233653772124211	0.0101223445915695	0.019742	1	7009	94.409	55.391	1	578600	0	2150.4	1660	3000	11880	6821.9	26816	34082	32794	0	0	0	2010.8	1726.2	3135.5	11741	7401.9	26332	32289	32494	0	0	0	1	1	1	1	1	1	1	1	0	0					21879	3134	11319	12399	23689	23689		1766
LTDEEVEMTR	10	Oxidation (M)	_LTDEEVEM(ox)TR_	LTDEEVEM(1)TR		LTDEEVEM(85.81)TR		1	0	0	Q10713	Q10713	Q10713	PMPCA	Mitochondrial-processing peptidase subunit alpha	MULTI-MSMS	Salomon_041219_plus_2PV_SF09	2	734.364196777344	2	619.782093	1237.54963	71797.4861842436	0.27666	0.00017147	184880	114.58	184880	114.58	734.364187698466	22.817	0.27779	22.817	22.658	22.936	0					18	6	3	0.723493661358676	0.00275762546728985	0.0226377811132269	0.04114	1	7461	85.807	40.646	1	1053700	3351.2	2170.8	1786	10733	15029	9626.1	28578	29151	47831	108870	82085	3150.8	2080.6	2099.1	10470	14720	10295	28400	31740	50181	102220	77737	1	1	1	1	1	1	1	1	1	1	1					21880	3134	11319	12399	23690	23690		1766
LTDEQVALVR	10	Unmodified	_LTDEQVALVR_					0	0	0	Q14137;A0A075B729	Q14137	Q14137	BOP1	Ribosome biogenesis protein BOP1	MULTI-MSMS	Salomon_041219_no_PV_SF05	1	687.405151367188	2	572.322045	1142.62954	74361.4283257546	0.36373	0.00020817	200200	114.58	200200	114.58	686.903401088322	31.958	0.22468	31.958	31.828	32.053	0					16	5	4	0.944487763402112	0.00148785392844831	0.0116645960287345	0.023384	1	11426	97.965	55.491	1	2161500	2064.6	0	1582.9	5001.3	8964	14808	27793	26253	31520	0	0	1943.9	0	1742.7	5044.9	9040.1	14733	27070	25317	31313	0	0	1	0	1	1	1	1	1	1	1	0	0					21881	3224	11320	12400	23691	23691
LTDEQVALVR	10	Unmodified	_LTDEQVALVR_					0	0	0	Q14137;A0A075B729	Q14137	Q14137	BOP1	Ribosome biogenesis protein BOP1	MULTI-MSMS	Salomon_041219_plus_2PV_SF05	2	686.904357910156	2	572.322045	1142.62954	72551.7108623696	0.32333	0.00018505	200210	114.58	200210	114.58	686.904221796011	31.872	0.3474	31.872	31.696	32.044	0					18	8	3	0.974942588474878	0.00186885076992342	0.0120996145209051	0.00076339	1	12081	174.02	144.87	1	3560900	0	1682.9	0	11132	2993.2	2339.3	25512	27988	24416	51680	33784	0	1631.5	0	10640	3340	3507.6	24492	28238	25739	49028	32117	0	1	0	1	1	1	1	1	1	1	1					21882	3224	11320	12400	23692	23692
LTDFGFAK	8	Unmodified	_LTDFGFAK_					0	0	0	P49137;Q96PN8;O43930;P51817;Q16644;C9J8E1	P49137;Q16644	Q16644	MAPKAPK2;TSSK3;PRKY;PRKX;MAPKAPK3	MAP kinase-activated protein kinase 2;Testis-specific serine/threonine-protein kinase 3;Putative serine/threonine-protein kinase PRKY;cAMP-dependent protein kinase catalytic subunit PRKX;MAP kinase-activated protein kinase 3	MULTI-MSMS	Salomon_041219_plus_2PV_SF06	2	678.899963378906	2	449.737086	897.459619	72158.4163668648	-0.42082	-0.00018926	509550	229.16	509550	229.16	678.900315564431	41.792	0.27065	41.792	41.676	41.946	0					18	6	3	0.908672428596518	0.00250472456131804	0.0328501672269641	0.025661	1	16261	107.66	29.99	1	852230	0	0	0	3592.8	5530.4	4125	26853	26674	18252	20238	21420	0	0	0	3472.6	5733.5	4730.3	25787	25948	19404	19759	20435	0	0	0	1	1	1	1	1	1	1	1					21883	3365;2787	11321	12401	23693	23693
LTDFGLSK	8	Unmodified	_LTDFGLSK_					0	0	0	E9PGT3;Q15418;B1AXG1;V9GXZ1;E7ERL6;E7EWQ5;J3QT34;Q9UK32;Q9Y2H9;Q6P0Q8;O15021;P51812;O60307;Q96GX5	E9PGT3;P51812;O60307;Q96GX5	P51812	RPS6KA1;RPS6KA3;MAST2;MAST4;RPS6KA6;MAST1;MAST3;MASTL	Ribosomal protein S6 kinase;Ribosomal protein S6 kinase alpha-1;Ribosomal protein S6 kinase alpha-6;Microtubule-associated serine/threonine-protein kinase 1;Microtubule-associated serine/threonine-protein kinase 2;Microtubule-associated serine/threonine-protein kinase 4;Ribosomal protein S6 kinase alpha-3;Microtubule-associated serine/threonine-protein kinase 3;Serine/threonine-protein kinase greatwall	MULTI-MSMS	Salomon_041219_no_PV_SF06	1	669.905334472656	2	440.742368	879.470183	77934.7046268988	0.87	0.00038345	519950	229.16	519950	229.16	669.904991910031	39.283	0.28982	39.283	39.146	39.436	7.1054E-15					27	9	4	0.947269470466103	0.00197252521377472	0.0154758279305578	0.024092	1	14311	108.74	0	1	482380	0	3003.1	0	3405.8	0	5996.7	20385	16951	15154	0	0	0	2803.1	0	3560.1	0	6206.1	19369	16181	15337	0	0	0	1	0	1	0	1	1	1	1	0	0					21884	2849;1159;2134;4043	11322	12402	23694	23694
LTDIQYGR	8	Unmodified	_LTDIQYGR_					0	0	0	P54687	P54687	P54687	BCAT1	Branched-chain-amino-acid aminotransferase, cytosolic	MULTI-MSMS	Salomon_041219_no_PV_SF10	1	597.837646484375	2	483.256174	964.497795	78810.1989637803	0.28218	0.00013636	237100	114.58	237100	114.58	597.837553576649	27.84	0.48374	27.84	27.619	28.103	-3.5527E-15					41	20	4	0.9061602224547	0.00346657821070449	0.0118998183468446	0.018592	1	9277	114.89	37.22	1	2088300	4141.4	3614.6	4319	11450	3078.6	20596	70161	49635	53318	0	0	3905.7	3422.2	4362.3	11505	4618.3	21077	66852	47520	53901	0	0	1	1	1	1	1	1	1	1	1	0	0					21885	2887	11323	12403	23695	23695
LTDIQYGR	8	Unmodified	_LTDIQYGR_					0	0	0	P54687	P54687	P54687	BCAT1	Branched-chain-amino-acid aminotransferase, cytosolic	MULTI-MSMS	Salomon_041219_plus_2PV_SF10	2	597.837829589844	2	483.256174	964.497795	79395.7117530297	0.18917	9.1417E-05	237100	114.58	237100	114.58	597.837826235177	27.756	0.54456	27.756	27.423	27.968	7.1054E-15					33	14	4	0.914372289220886	0.00414333731662993	0.0206884724701437	0.0095722	1	9901	124.98	57.951	1	4365100	5129.6	5987.9	0	23603	20321	15362	70213	63598	67045	83335	59164	4807.5	5699.7	0	22979	20453	17225	68056	63395	69368	79716	56873	1	1	0	1	1	1	1	1	1	1	1					21886	2887	11323	12403	23696	23696
LTDISVTDPEK	11	Unmodified	_LTDISVTDPEK_					0	0	0	Q9Y333	Q9Y333	Q9Y333	LSM2	U6 snRNA-associated Sm-like protein LSm2	MULTI-MSMS	Salomon_041219_plus_2PV_SF06	2	838.981384277344	2	609.316625	1216.6187	65381.3836011824	1.0425	0.00063521	376100	229.16	376100	229.16	838.480023620829	35.068	0.39112	35.068	34.893	35.284	-7.1054E-15					26	9	4	0.82780084751198	0.00219236373324075	0.0214464112009586	0.0017731	1	13249	131.09	87.791	1	1782700	1871.6	3420.5	1678.5	11500	14388	16055	50790	51042	42930	75496	47709	1763.6	3242.8	1896.2	11432	14597	16892	49122	51365	45037	71983	45573	1	1	1	1	1	1	1	1	1	1	1					21887	4736	11324	12404	23697	23697
LTDQVMQNPR	10	Oxidation (M)	_LTDQVM(ox)QNPR_	LTDQVM(1)QNPR		LTDQVM(131.62)QNPR		1	0	0	Q99733;C9J6D1;C9JZI7;E9PNW0;E9PJJ2;E9PS34;E9PNJ7;E9PKT8;E9PKI2;E9PP22;C9J1B1	Q99733	Q99733	NAP1L4	Nucleosome assembly protein 1-like 4	MULTI-MSMS	Salomon_041219_no_PV_SF05	1	723.882568359375	2	609.300787	1216.58702	73214.6948878188	0.076829	4.6812E-05	188050	114.58	188050	114.58	723.882396335589	19.054	0.31486	19.054	18.878	19.193	-3.5527E-15					20	7	4	0.9826638780298	0.000976148927814645	0.00455237405718049	0.0014985	1	5348	131.62	101.11	1	907640	2429.3	0	0	5963	1286.7	4012	35800	34968	31565	0	0	2276.7	0	0	5697.6	1971.6	4970.1	34167	32990	31679	0	0	1	0	0	1	1	1	1	1	1	0	0					21888	4152	11325	12405	23698	23698		2217
LTDQVMQNPR	10	Oxidation (M)	_LTDQVM(ox)QNPR_	LTDQVM(1)QNPR		LTDQVM(132.01)QNPR		1	0	0	Q99733;C9J6D1;C9JZI7;E9PNW0;E9PJJ2;E9PS34;E9PNJ7;E9PKT8;E9PKI2;E9PP22;C9J1B1	Q99733	Q99733	NAP1L4	Nucleosome assembly protein 1-like 4	MULTI-MSMS	Salomon_041219_no_PV_SF08	1	723.882446289063	2	609.300787	1216.58702	72175.0746755272	0.65206	0.0003973	188050	114.58	188050	114.58	723.88224107496	19.044	0.38116	19.044	18.875	19.256	0					30	9	4	0.969446143999125	0.0090956036152641	0.279524927828971	0.0014685	1	5325	132.01	102.44	1	6524200	18347	31961	28191	52987	45621	57187	183050	146970	199040	0	0	17354	29942	28285	53468	48004	59896	177420	140500	198040	4482.5	0	1	1	1	1	1	1	1	1	1	0	0					21889	4152	11325	12405	23699	23699		2217
LTDQVMQNPR	10	Oxidation (M)	_LTDQVM(ox)QNPR_	LTDQVM(1)QNPR		LTDQVM(138.4)QNPR		1	0	0	Q99733;C9J6D1;C9JZI7;E9PNW0;E9PJJ2;E9PS34;E9PNJ7;E9PKT8;E9PKI2;E9PP22;C9J1B1	Q99733	Q99733	NAP1L4	Nucleosome assembly protein 1-like 4	MULTI-MSMS	Salomon_041219_plus_2PV_SF05	2	723.882690429688	2	609.300787	1216.58702	72930.6624743068	1.1648	0.00070972	188050	114.58	188050	114.58	723.881908873873	19.09	0.22965	19.09	18.958	19.188	0					17	5	4	0.980540860951907	0.00131626034899126	0.0134392979595041	0.00098202	1	5687	138.4	87.692	1	1625100	0	0	0	5027.2	13948	3554.1	42977	47123	33338	19042	15774	0	0	0	4807.5	13927	4813.2	41613	45060	34284	19377	15563	0	0	0	1	1	1	1	1	1	1	1					21890	4152	11325	12405	23700	23700		2217
LTDQVMQNPR	10	Oxidation (M)	_LTDQVM(ox)QNPR_	LTDQVM(1)QNPR		LTDQVM(143.03)QNPR		1	0	0	Q99733;C9J6D1;C9JZI7;E9PNW0;E9PJJ2;E9PS34;E9PNJ7;E9PKT8;E9PKI2;E9PP22;C9J1B1	Q99733	Q99733	NAP1L4	Nucleosome assembly protein 1-like 4	MULTI-MSMS	Salomon_041219_plus_2PV_SF08	2	723.882873535156	2	609.300787	1216.58702	71940.4341697652	1.2179	0.00074207	188050	114.58	188050	114.58	723.882077454673	19.073	0.42544	19.073	18.898	19.323	0					24	10	3	0.94362453133036	0.00833423069764318	0.0768609163525169	0.00070676	1	5595	143.03	107.59	1	9928000	24759	26164	22250	63277	46509	75915	178740	171030	207550	111130	64974	23330	24642	23116	63150	48414	78500	173570	168000	208560	109380	65921	1	1	1	1	1	1	1	1	1	1	1					21891	4152	11325	12405	23701	23701		2217
LTDQVMQNPR	10	Unmodified	_LTDQVMQNPR_					0	0	0	Q99733;C9J6D1;C9JZI7;E9PNW0;E9PJJ2;E9PS34;E9PNJ7;E9PKT8;E9PKI2;E9PP22;C9J1B1	Q99733	Q99733	NAP1L4	Nucleosome assembly protein 1-like 4	MULTI-MSMS	Salomon_041219_no_PV_SF08	1	715.886779785156	2	601.303329	1200.59211	73138.1526340162	0.65354	0.00039297	190560	114.58	190560	114.58	715.885455421598	25.173	0.29459	25.173	25.088	25.383	0					27	9	4	0.884630287061846	0.000348259246042752	0.000842557959301233	0.00083729	1	8147	156.83	117.57	1	1214000	4316.7	7491.6	2582.4	11157	10705	19003	48890	33793	39088	0	0	4060.2	7010.1	2847.8	11475	11173	19163	47078	32585	39413	0	0	1	1	1	1	1	1	1	1	1	0	0					21892	4152	11325	12406	23702	23702
LTDTLVSK	8	Unmodified	_LTDTLVSK_					0	0	0	Q86UP2	Q86UP2	Q86UP2	KTN1	Kinectin	MULTI-MSMS	Salomon_041219_no_PV_SF10	1	667.918579101563	2	438.755475	875.496398	75770.8639201069	0.3472	0.00015234	522300	229.16	522300	229.16	667.918411952968	32.884	0.44566	32.884	32.722	33.168	0					45	19	4	0.880277904458966	0.00493902675043867	0.0648945966449417	0.0021457	1	11507	174.52	29.178	1	1573900	2197.1	4977.5	1605.7	4988.8	14031	14823	37599	38838	40797	0	0	2068.2	4641.6	1843.2	5397.5	13975	15077	36694	37123	40594	0	0	1	1	1	1	1	1	1	1	1	0	0					21893	3673	11326	12407	23703	23703
LTDYISK	7	Phospho (STY)	_LTDpYISK_		LTDY(0.922)IS(0.078)K		LT(-60.57)DY(10.73)IS(-10.73)K	0	1	0	O75915	O75915	O75915	ARL6IP5	PRA1 family protein 3	MULTI-MSMS	Salomon_041219_plus_2PV_SF08	2	689.375427246094	2	460.212259	918.409965	63516.6178543186	0.40597	0.00018683	497950	229.16	497950	229.16	689.376629992333	37.295	0.26235	37.295	37.129	37.392	0					11	6	2	0.845442164764134	0.0014705672201688	0.0154939893694749	0.035388	1	13980	99.375	36.397	3	447710	0	0	0	0	0	0	2083.6	1112.9	2805.5	33882	23602	0	0	0	0	0	0	2000.3	2272	3695.1	31529	22069	0	0	0	0	0	0	1	1	1	1	1					21894	2222	11327	12408	23704	23704			3202
LTDYISK	7	Unmodified	_LTDYISK_					0	0	0	O75915	O75915	O75915	ARL6IP5	PRA1 family protein 3	MULTI-MSMS	Salomon_041219_plus_2PV_SF09	2	649.392578125	2	420.229094	838.443634	70921.1068877513	0.36083	0.00015163	545330	229.16	545330	229.16	649.392501276113	34.749	0.31617	34.749	34.572	34.888	-7.1054E-15					20	7	4	0.969003170032111	0.00522183143501011	0.057574631899384	0.021929	1	13006	123.69	41.427	1	2196000	3727.6	6133	0	14820	19204	14965	50709	43984	45014	136920	89271	3493.6	5776.2	0	14725	18992	15870	49341	46920	48656	128820	84362	1	1	0	1	1	1	1	1	1	1	1					21895	2222	11327	12409	23705	23705
LTEANQR	7	Unmodified	_LTEANQR_					0	0	0	Q8TEQ6	Q8TEQ6	Q8TEQ6	GEMIN5	Gem-associated protein 5	MULTI-MSMS	Salomon_041219_no_PV_SF02	1	530.801025390625	2	416.219591	830.42463	82360.6737884276	0.27668	0.00011516	275290	114.58	275290	114.58	530.801057283113	14.147	0.54733	14.147	14.004	14.552	0					21	13	3	0.951000519668436	0.00277796806769431	0.0592317694975011	0.016764	1	3084	130.04	57.901	1	745560	0	0	0	0	0	0	6447.2	11776	0	0	0	0	0	0	0	0	0	6048	11047	0	0	0	0	0	0	0	0	0	1	1	0	0	0					21896	3866	11328	12410	23706	23706
LTEDEEGNAK	10	Unmodified	_LTEDEEGNAK_					0	0	0	O00330;H0YD97	O00330	O00330	PDHX	Pyruvate dehydrogenase protein X component, mitochondrial	MSMS	Salomon_041219_no_PV_SF05	1	782.417358398438	2	553.254025	1104.4935	NaN	NaN	NaN	NaN	NaN	NaN	NaN	NaN	21.167	1	21.167	20.667	21.667	0								NaN	NaN	NaN	0.0057013	1	6313	99.013	57.511	1		0	0	0	0	0	0	11774	11329	3267	0	0	0	0	0	0	0	0	11098	10628	3604.2	0	0	0	0	0	0	0	0	1	1	1	0	0					21897	2001	11329	12411	23707	23707
LTEEGER	7	Unmodified	_LTEEGER_					0	0	0	Q8TEQ6	Q8TEQ6	Q8TEQ6	GEMIN5	Gem-associated protein 5	MULTI-MSMS	Salomon_041219_plus_2PV_SF10	2	531.78515625	2	417.203607	832.392661	81188.5634368913	0.19488	8.1303E-05	274640	114.58	274640	114.58	531.785314656017	15.564	0.27332	15.564	15.388	15.661	1.7764E-15					13	6	3	0.71136019637032	0.00333149383522277	0.0168672828439431	0.01773	1	3871	128.57	39.975	1	1423900	0	0	2432.1	2334.8	5067.3	3010.7	29172	40968	42886	40133	28708	0	0	2356.7	2264.4	5484.6	4001.9	28338	40026	43379	38758	27864	0	0	1	1	1	1	1	1	1	1	1					21898	3866	11330	12412	23708	23708
LTEEGQEK	8	Unmodified	_LTEEGQEK_					0	0	0	A0A024QZ33;Q9H0G5	A0A024QZ33	A0A024QZ33	CCDC55;NSRP1	Nuclear speckle splicing regulatory protein 1	MULTI-MSMS	Salomon_041219_no_PV_SF02	1	696.392822265625	2	467.229822	932.445091	73847.1726890368	0.68225	0.00031877	490470	229.16	490470	229.16	696.393044731475	19.832	0.3919	19.832	19.711	20.103	0					23	10	3	0.952898662569307	0.00306359836215579	0.0289495413884594	0.021924	1	5653	111.17	58.868	1	1146500	0	0	0	1818.3	0	0	10209	15271	13211	0	0	0	0	0	1709	0	0	9792.2	14325	13066	0	0	0	0	0	1	0	0	1	1	1	0	0					21899	0	11331	12413	23709	23709
LTEEGQEK	8	Unmodified	_LTEEGQEK_					0	0	0	A0A024QZ33;Q9H0G5	A0A024QZ33	A0A024QZ33	CCDC55;NSRP1	Nuclear speckle splicing regulatory protein 1	MULTI-MSMS	Salomon_041219_plus_2PV_SF02	2	696.392700195313	2	467.229822	932.445091	71401.3588457932	0.43966	0.00020542	490470	229.16	490470	229.16	696.392898003786	19.805	0.34691	19.805	19.656	20.003	0					19	8	3	0.869277587570693	0.00150410128878341	0.0135686305725097	0.013051	1	5979	121.09	66.887	1	1479100	0	0	0	0	0	2942.5	11287	7679	10898	11141	3274.9	0	0	0	0	0	2938.9	10766	7744.2	11022	10627	3333.9	0	0	0	0	0	1	1	1	1	1	1					21900	0	11331	12413	23710	23710
LTEGCSFR	8	Unmodified	_LTEGCSFR_					0	0	0	P42677;C9J1C5;H0YMV8;Q71UM5	P42677	P42677	RPS27;RPS27L	40S ribosomal protein S27;40S ribosomal protein S27-like	MULTI-MSMS	Salomon_041219_no_PV_SF07	1	599.808166503906	2	485.226559	968.438566	77277.0236491512	0.80773	0.00039193	236140	114.58	236140	114.58	599.807815719261	23.735	0.6455	23.735	23.514	24.159	0					34	16	5	0.952325543663471	0.0102466016716254	0.0852893273205641	0.005783	1	7468	134.81	67.776	1	6120100	3681.3	5218.6	4954.3	6553.8	18594	17703	55394	61387	53112	0	0	3478	4875.2	5147.4	6953	18795	18431	53834	58410	53108	0	0	1	1	1	1	1	1	1	1	1	0	0					21901	2737	11332	12414	23711	23711
LTEGCSFR	8	Unmodified	_LTEGCSFR_					0	0	0	P42677;C9J1C5;H0YMV8;Q71UM5	P42677	P42677	RPS27;RPS27L	40S ribosomal protein S27;40S ribosomal protein S27-like	MULTI-MSMS	Salomon_041219_plus_2PV_SF07	2	599.808349609375	2	485.226559	968.438566	74353.5970288168	0.67463	0.00032735	236140	114.58	236140	114.58	599.80834704422	23.706	0.38346	23.706	23.531	23.915	0					28	10	4	0.989689182740861	0.017097995736733	0.113140525707938	0.014676	1	7759	119.27	39.823	1	9233200	0	0	0	6026	5962.3	4704.6	45677	40338	37348	93075	71238	0	0	0	5773	6542.2	5758.7	43780	41433	40405	87939	67358	0	0	0	1	1	1	1	1	1	1	1					21902	2737	11332	12414	23712	23712
LTELETAVR	9	Unmodified	_LTELETAVR_					0	0	0	Q13561;H0YI98;F8W1I6;F8VW18;F8VRV7	Q13561	Q13561	DCTN2	Dynactin subunit 2	MULTI-MSMS	Salomon_041219_no_PV_SF05	1	630.871948242188	2	516.290214	1030.56587	77234.549751348	0.42453	0.00021918	221930	114.58	221930	114.58	630.8716221025	34.945	0.31298	34.945	34.805	35.118	0					28	7	5	0.843912510027193	0.00679069776707415	0.0846800551530064	0.032563	1	12773	107.69	67.626	1	6604900	5308.6	3531.5	5497.7	16563	14325	19427	59719	53225	59622	0	0	5006.3	3378.9	5700.7	16277	14939	20357	57766	50833	59518	0	0	1	1	1	1	1	1	1	1	1	0	0					21903	3200	11333	12415	23713	23713
LTELETAVR	9	Unmodified	_LTELETAVR_					0	0	0	Q13561;H0YI98;F8W1I6;F8VW18;F8VRV7	Q13561	Q13561	DCTN2	Dynactin subunit 2	MULTI-MSMS	Salomon_041219_no_PV_SF06	1	630.871948242188	2	516.290214	1030.56587	78220.9784031859	0.64208	0.0003315	221930	114.58	221930	114.58	630.87156025043	34.936	0.32795	34.936	34.777	35.105	7.1054E-15					41	9	6	0.988796604656883	0.00932232349779201	0.133167975493453	0.001189	1	12423	166.52	107.6	1	3203700	2567	6098.5	0	3381.1	10649	13818	48637	46112	33923	0	0	2405.8	5669	0	3945.2	10974	14246	46753	43900	34455	0	0	1	1	0	1	1	1	1	1	1	0	0					21904	3200	11333	12415	23714	23714
LTELETAVR	9	Unmodified	_LTELETAVR_					0	0	0	Q13561;H0YI98;F8W1I6;F8VW18;F8VRV7	Q13561	Q13561	DCTN2	Dynactin subunit 2	MULTI-MSMS	Salomon_041219_plus_2PV_SF05	2	630.872253417969	2	516.290214	1030.56587	77087.0070175263	-0.033361	-1.7224E-05	221930	114.58	221930	114.58	630.872079901608	34.803	0.4317	34.803	34.584	35.015	0					28	10	4	0.862856159081736	0.0076829889620921	0.204227723771887	0.032891	1	13501	108.74	62.317	1	5738200	0	5059.9	2856.6	13804	8267.7	10080	46441	57932	55628	25177	26996	0	4776	2800.3	13578	8862.9	11637	44918	55727	56213	25464	26598	0	1	1	1	1	1	1	1	1	1	1					21905	3200	11333	12415	23715	23715
LTELETAVR	9	Unmodified	_LTELETAVR_					0	0	0	Q13561;H0YI98;F8W1I6;F8VW18;F8VRV7	Q13561	Q13561	DCTN2	Dynactin subunit 2	MULTI-MSMS	Salomon_041219_plus_2PV_SF06	2	630.871948242188	2	516.290214	1030.56587	76941.2054139198	0.015234	7.8651E-06	221930	114.58	221930	114.58	630.872062732069	34.835	0.31355	34.835	34.657	34.97	0					30	7	6	0.98394225096106	0.012047770885981	0.153460123388599	0.0011714	1	13132	149.57	92.395	1	5560300	2943.7	3589.8	0	20776	8888.7	11733	57976	42063	49545	29357	13580	2758.8	3460.6	0	20062	9534.9	13133	55674	41068	50327	28783	13937	1	1	0	1	1	1	1	1	1	1	1					21906	3200	11333	12415	23716	23716
LTEQLAGPLR	10	Unmodified	_LTEQLAGPLR_					0	0	0	P42285	P42285	P42285	SKIV2L2	Superkiller viralicidic activity 2-like 2	MULTI-MSMS	Salomon_041219_plus_2PV_SF12	2	663.900939941406	2	549.319306	1096.62406	73867.0707065211	0.041164	2.2612E-05	208590	114.58	208590	114.58	663.901259617964	33.635	0.58517	33.635	33.337	33.922	0					34	13	3	0.999459362851713	0.00535858616993605	0.0874964336024636	0.00045246	1	12557	196.79	134.8	1	2365800	0	1909.1	0	1800.7	5961.4	0	7255	15477	18735	33800	21898	0	1779.5	0	1832	5712.3	0	7433.1	15744	19096	31964	20892	0	1	0	1	1	0	1	1	1	1	1					21907	2731	11334	12416	23717	23717
LTEQPELANK	10	Unmodified	_LTEQPELANK_					0	0	0	B4DM58;P00374	B4DM58	B4DM58	DHFR	Dihydrofolate reductase	MULTI-MSMS	Salomon_041219_no_PV_SF07	1	800.969482421875	2	571.806228	1141.5979	71608.0019333061	2.2106	0.001264	400770	229.16	400770	229.16	800.968566782904	28.523	0.26698	28.523	28.382	28.649	0					19	6	4	0.991498150716708	0.00176869147004379	0.0469320204091425	0.00078834	1	9632	166.19	95.275	1	535800	0	0	0	2398.6	0	0	9392.6	15737	16971	0	0	0	0	0	2254.4	0	0	9087.4	14763	16635	0	0	0	0	0	1	0	0	1	1	1	0	0					21908	718	11335	12417	23718	23718
LTESINR	7	Unmodified	_LTESINR_					0	0	0	P25205;J3KQ69	P25205	P25205	MCM3	DNA replication licensing factor MCM3	MULTI-MSMS	Salomon_041219_no_PV_SF06	1	531.311340332031	2	416.729792	831.445031	84456.84428504	0.40616	0.00016926	274950	114.58	274950	114.58	531.311214429587	20.395	0.46871	20.395	20.182	20.651	0					36	11	5	0.949797845784584	0.031223349363937	0.808773979497481	0.038028	1	5935	112.17	53.567	1	12183000	14293	12891	12589	42590	47690	72068	234180	167470	157810	0	0	13467	12217	13396	42647	50185	73721	224830	160450	160610	0	0	1	1	1	1	1	1	1	1	1	0	0					21909	2577	11336	12418	23719	23719
LTESINR	7	Unmodified	_LTESINR_					0	0	0	P25205;J3KQ69	P25205	P25205	MCM3	DNA replication licensing factor MCM3	MULTI-MSMS	Salomon_041219_plus_2PV_SF06	2	531.311889648438	2	416.729792	831.445031	80850.9556011181	0.77975	0.00032495	274950	114.58	274960	114.58	531.311514514334	20.412	1.019	20.412	20.235	21.254	0					46	25	4	0.955381844164313	0.0325070078994501	1	0.016764	1	6257	130.04	65.282	1	15571000	24001	18724	0	39257	38648	48531	175780	141240	160540	190750	153530	22494	17595	0	39394	39812	50958	169600	141670	166880	182320	147240	1	1	0	1	1	1	1	1	1	1	1					21910	2577	11336	12418	23720	23720
LTESNQK	7	Unmodified	_LTESNQK_					0	0	0	Q16512	Q16512	Q16512	PKN1	Serine/threonine-protein kinase N1	MULTI-MSMS	Salomon_041219_no_PV_SF08	1	639.377075195313	2	410.213975	818.413397	79049.4194303219	0.85543	0.00035091	558640	229.16	558640	229.16	639.376964076021	17.23	0.22781	17.23	17.101	17.329	0					14	5	3	0.939229795721767	0.000768633763225216	0.00370899737361312	0.01923	1	4484	126.28	54.224	1	1795200	0	0	0	4952.9	2069.4	2681.4	22774	21899	19776	0	0	0	0	0	4717.3	2420	3334.8	21798	20668	19861	0	0	0	0	0	1	1	1	1	1	1	0	0					21911	3354	11337	12419	23721	23721
LTETQGELK	9	Unmodified	_LTETQGELK_					0	0	0	V9GY01;Q9Y448;H0YM11	V9GY01	V9GY01	KNSTRN	Small kinetochore-associated protein	MULTI-MSMS	Salomon_041219_no_PV_SF06	1	738.937683105469	2	509.774396	1017.53424	71009.4591947919	0.20633	0.00010518	449540	229.16	449540	229.16	738.937666260528	26.755	0.30762	26.755	26.579	26.887	0					17	7	3	0.908994011126163	0.00161030078608098	0.0251012164148287	0.0013365	1	8867	139.98	89.101	1	1625200	0	0	0	0	0	0	12090	7748.9	6225.1	0	0	0	0	0	0	0	0	11443	7269.1	6450.4	0	0	0	0	0	0	0	0	1	1	1	0	0					21912	4764	11338	12420	23722	23722
LTETQGELK	9	Unmodified	_LTETQGELK_					0	0	0	V9GY01;Q9Y448;H0YM11	V9GY01	V9GY01	KNSTRN	Small kinetochore-associated protein	MULTI-MSMS	Salomon_041219_plus_2PV_SF06	2	738.937133789063	2	509.774396	1017.53424	71077.7337429816	1.399	0.00071318	449540	229.16	449540	229.16	738.936713801358	26.668	0.26608	26.668	26.521	26.788	0					15	6	3	0.844243953143169	0.00111161958122546	0.00688906034146985	0.0011761	1	9327	140.83	87.363	1	2295400	0	0	2114.4	3791.9	0	3705.7	14663	22868	19274	9237.3	4784.2	0	0	1987.2	3650	0	4250.9	14069	21959	19240	9400	4957.2	0	0	1	1	0	1	1	1	1	1	1					21913	4764	11338	12420	23723	23723
LTEVPVEPVLTVHPESK	17	Unmodified	_LTEVPVEPVLTVHPESK_					0	0	0	Q9H307	Q9H307	Q9H307	PNN	Pinin	MULTI-MSMS	Salomon_041219_plus_2PV_SF10	2	778.123107910156	3	625.34717	1873.01968	70725.6337226674	0.19026	0.00011898	244310	152.78	244310	152.78	778.122860765197	39.135	0.3534	39.135	38.944	39.297	0					25	8	4	0.916575016138585	0.00216487787747504	0.0272824059268904	1.3541E-08	1	15255	170.35	117.35	1	714260	0	0	0	0	1920	0	8527.3	18500	11456	4345.3	3005	0	0	0	0	1973.3	0	8289.7	17512	11435	4697.8	3096.8	0	0	0	0	1	0	1	1	1	1	1					21914	4319	11339	12421	23724	23724
LTEYSR	6	Unmodified	_LTEYSR_					0	0	0	P50991	P50991	P50991	CCT4	T-complex protein 1 subunit delta	MULTI-MSMS	Salomon_041219_no_PV_SF05	1	499.279510498047	2	384.697961	767.381368	86205.1643989965	0.013824	5.3181E-06	297850	114.58	297850	114.58	499.279461781392	18.897	0.62727	18.897	18.681	19.309	0					39	15	4	0.992764555435908	0.0206104421869916	0.113333802015807	0.032321	1	5251	164.1	69.152	1	9474600	12068	13533	14237	32514	28876	29121	101810	96323	87219	0	0	11391	12744	14542	32225	29885	31361	98490	91653	87650	1876.4	0	1	1	1	1	1	1	1	1	1	0	0					21915	2834	11340	12422	23725	23725
LTEYSR	6	Unmodified	_LTEYSR_					0	0	0	P50991	P50991	P50991	CCT4	T-complex protein 1 subunit delta	MULTI-MSMS	Salomon_041219_no_PV_SF06	1	499.279388427734	2	384.697961	767.381368	88083.6296591617	0.43183	0.00016612	297850	114.58	297850	114.58	499.27934521066	18.879	0.45486	18.879	18.706	19.161	-3.5527E-15					25	11	4	0.939826192430805	0.00584358880307446	0.0523087108238742	0.032321	1	5239	164.1	76.263	1	1946400	0	2850.2	2881.1	12368	8093.5	13976	42694	34060	36281	0	0	0	2720.5	2821	12158	8621.1	14558	41079	32601	36474	0	0	0	1	1	1	1	1	1	1	1	0	0					21916	2834	11340	12422	23726	23726
LTEYSR	6	Unmodified	_LTEYSR_					0	0	0	P50991	P50991	P50991	CCT4	T-complex protein 1 subunit delta	MULTI-MSMS	Salomon_041219_plus_2PV_SF05	2	499.279479980469	2	384.697961	767.381368	83858.984791482	0.46514	0.00017894	297850	114.58	297850	114.58	499.279470216256	18.942	0.54227	18.942	18.763	19.305	0					32	13	4	0.969919770706746	0.0101224050455491	0.209555218855637	0.0063389	1	5574	181.15	79.033	1	16742000	2053.3	11418	5672.1	28830	27183	25305	90362	99754	96442	144890	105360	1956.4	10762	5839.8	28519	27592	27704	87807	100010	100150	138210	100680	1	1	1	1	1	1	1	1	1	1	1					21917	2834	11340	12422	23727	23727
LTEYSR	6	Unmodified	_LTEYSR_					0	0	0	P50991	P50991	P50991	CCT4	T-complex protein 1 subunit delta	MULTI-MSMS	Salomon_041219_plus_2PV_SF06	2	499.279418945313	2	384.697961	767.381368	84811.3564163948	0.76712	0.00029511	297850	114.58	297850	114.58	499.279304836941	18.98	0.55275	18.98	18.766	19.318	3.5527E-15					24	13	3	0.949878932736858	0.00938793025458551	0.167767181935721	0.042174	1	5532	159.19	49.25	1	6014700	3184.8	6221.8	9449.1	14105	15339	15816	56155	63035	51038	91496	53846	3038.1	5853.7	9295.2	14080	16022	17124	54338	63184	53260	87280	51503	1	1	1	1	1	1	1	1	1	1	1					21918	2834	11340	12422	23728	23728
LTFDSSFSPNTGK	13	Unmodified	_LTFDSSFSPNTGK_					0	0	0	P21796;C9JI87	P21796	P21796	VDAC1	Voltage-dependent anion-selective channel protein 1	MULTI-MSMS	Salomon_041219_no_PV_SF08	1	620.671142578125	3	467.561263	1399.66196	77239.6647893998	0.72822	0.00034049	326750	152.78	326750	152.78	620.67086305441	38.484	0.64586	38.484	38.243	38.889	-7.1054E-15					51	16	5	0.977531260773785	0.0183451480054105	0.128030632628984	0.00062105	1	14018	118.61	76.903	1	7956200	4683	13985	5198.1	17060	18652	18826	86598	68023	73751	0	0	4418.3	13061	5440.2	17494	19535	20213	83445	64687	74136	0	0	1	1	1	1	1	1	1	1	1	0	0					21919	2548	11341	12423	23729	23729
LTFDSSFSPNTGK	13	Unmodified	_LTFDSSFSPNTGK_					0	0	0	P21796;C9JI87	P21796	P21796	VDAC1	Voltage-dependent anion-selective channel protein 1	MULTI-MSMS	Salomon_041219_plus_2PV_SF08	2	620.671630859375	3	467.561263	1399.66196	74022.3737041988	0.076946	3.5977E-05	326750	152.78	326750	152.78	620.337212348971	38.389	0.42752	38.389	38.211	38.638	0					32	10	4	0.985353708910843	0.0146183160347601	0.058229610546902	0.0053513	1	14450	100.04	53.331	1	2226500	0	0	0	2676.1	2587.9	4202.5	22743	18486	20060	60158	44570	0	0	0	2612.9	2902.5	4538.2	21801	19717	21877	56568	42056	0	0	0	1	1	1	1	1	1	1	1					21920	2548	11341	12423	23730	23730
LTFDSSFSPNTGKKNAKIK	19	Unmodified	_LTFDSSFSPNTGKKNAKIK_					0	0	3	P21796;C9JI87	P21796	P21796	VDAC1	Voltage-dependent anion-selective channel protein 1	MULTI-MSMS	Salomon_041219_no_PV_SF06	1	539.328491210938	6	348.025769	2082.11095	80065.5334992427	0.53501	0.0001862	548720	190.97	548720	190.97	539.328324102421	21.956	0.60672	21.956	21.652	22.259	0					26	15	2	0.655538063357197	0.000746928606991822	0.00247843851542979	0.043829	1	6674	8.8192	0.60895	1	1030500	0	0	0	0	3399.8	24047	1339.6	16462	13740	0	0	0	0	0	0	3197.4	22802	1664.2	16561	13215	0	0	0	0	0	0	1	1	1	1	1	0	0					21921	2548	11342	12424	23731	23731
LTFDTTFSPNTGK	13	Unmodified	_LTFDTTFSPNTGK_					0	0	0	P45880;A0A0A0MR02;Q5JSD2;Q5JSD1	P45880	P45880	VDAC2	Voltage-dependent anion-selective channel protein 2	MULTI-MSMS	Salomon_041219_no_PV_SF07	1	629.680725097656	3	476.90503	1427.69326	81839.2158382451	0.033958	1.6195E-05	320350	152.78	320350	152.78	629.680450853471	40.373	0.26977	40.373	40.206	40.476	7.1054E-15					36	17	4	0.612096399421867	0.00313058523465858	0.0247656954410081	0.0024241	1	14609	94.402	43.31	1	352840	1941.6	0	0	1839.8	0	6933.3	0	7891.9	5266.1	0	0	1819.7	0	0	1890.4	0	6755.4	0	7725.8	5044.2	0	0	1	0	0	1	0	1	0	1	1	0	0					21922	2749	11343	12425	23732	23732
LTFDTTFSPNTGK	13	Unmodified	_LTFDTTFSPNTGK_					0	0	0	P45880;A0A0A0MR02;Q5JSD2;Q5JSD1	P45880	P45880	VDAC2	Voltage-dependent anion-selective channel protein 2	MULTI-MSMS	Salomon_041219_plus_2PV_SF07	2	629.680603027344	3	476.90503	1427.69326	85152.7266080997	0.4933	0.00023526	320350	152.78	320350	152.78	630.015157527567	40.259	0.27998	40.259	40.121	40.401	0					20	13	2	0.384566958284988	0.000560610742661835	0.00153271261308904	0.0090763	1	15125	80.245	49.516	1	344700	0	0	0	0	0	0	0	0	0	7861.4	0	0	0	0	0	0	0	0	0	0	7861.4	0	0	0	0	0	0	0	0	0	0	1	0					21923	2749	11343	12425	23733	23733
LTFDYHQK	8	Phospho (STY)	_LTFDpYHQK_		LT(0.006)FDY(0.994)HQK		LT(-22.47)FDY(22.47)HQK	0	1	0	Q8IVD9	Q8IVD9	Q8IVD9	NUDCD3	NudC domain-containing protein 3	MULTI-MSMS	Salomon_041219_plus_2PV_SF07	2	530.943542480469	3	377.833868	1130.47978	70793.3369995125	0.23779	8.9844E-05	404350	152.78	404350	152.78	530.61034661126	30.066	0.37453	30.066	29.924	30.298	0					28	10	4	0.931490129769841	0.000966511948109455	0.000991219080556394	0.0088674	1	10643	92.47	36.94	2	2455400	0	0	0	0	0	0	0	0	0	414880	279390	0	0	0	0	0	0	0	10867	7823	385420	260300	0	0	0	0	0	0	0	0	0	1	1					21924	3712	11344	12426	23734	23734			4513
LTFISGR	7	Unmodified	_LTFISGR_					0	0	0	A0A087WUC6;E9PI68;Q15005;E9PL01;E9PRB9	A0A087WUC6	A0A087WUC6	SPCS2	Signal peptidase complex subunit 2	MULTI-MSMS	Salomon_041219_no_PV_SF03	1	511.813507080078	2	397.231971	792.449388	85430.726039135	0.71002	0.00028204	288450	114.58	288450	114.58	511.813209782962	32.754	0.49721	32.754	32.554	33.051	0					36	12	4	0.953069894050958	0.00798800305427602	0.119721366939823	0.0088085	1	11815	147.69	32.972	1	3118900	3623.2	0	1748	1908.8	4409.8	14016	36823	22185	24959	0	0	3405.6	0	1932	2119.9	4999.6	13723	35188	21463	25393	0	0	1	0	1	1	1	1	1	1	1	0	0					21925	64	11345	12427	23735	23735
LTFISGR	7	Unmodified	_LTFISGR_					0	0	0	A0A087WUC6;E9PI68;Q15005;E9PL01;E9PRB9	A0A087WUC6	A0A087WUC6	SPCS2	Signal peptidase complex subunit 2	MULTI-MSMS	Salomon_041219_plus_2PV_SF03	2	511.813903808594	2	397.231971	792.449388	82862.1319262408	-0.25499	-0.00010129	288450	114.58	288450	114.58	511.813880871043	32.587	0.43571	32.587	32.396	32.831	0					29	10	4	0.976175278504442	0.00764967700023097	0.184339376048097	0.0085901	1	12737	154.01	32.721	1	2480900	0	0	0	0	2740	2869.5	16839	21863	19060	34084	26266	0	0	0	0	2916.9	3243.6	16255	21878	19965	32456	24972	0	0	0	0	1	1	1	1	1	1	1					21926	64	11345	12427	23736	23736
LTFNNPTTEFR	11	Unmodified	_LTFNNPTTEFR_					0	0	0	Q03111	Q03111	Q03111	MLLT1	Protein ENL	MULTI-MSMS	Salomon_041219_plus_2PV_SF10	2	784.917724609375	2	670.335684	1338.65681	70262.3273754579	0.17907	0.00012004	170930	114.58	170930	114.58	784.918745427034	37.104	0.4355	37.104	36.908	37.343	0					27	10	4	0.960783382459398	0.000733738118033308	0.00386250710269501	0.00041565	1	14368	161.67	103.71	1	1048900	0	0	0	0	0	0	0	4453.5	3117.8	5335.8	5650.6	0	0	0	0	0	0	0	4371.1	3207.6	5117.7	5346.8	0	0	0	0	0	0	0	1	1	1	1					21927	3085	11346	12428	23737	23737
LTFSCLGGSDNFK	13	Unmodified	_LTFSCLGGSDNFK_					0	0	0	A0A087WYT3;Q15185	A0A087WYT3	A0A087WYT3	PTGES3	Prostaglandin E synthase 3	MULTI-MSMS	Salomon_041219_plus_2PV_SF06	2	952.506225585938	2	723.340109	1444.66566	60771.5874159318	0.53312	0.00038563	316810	229.16	316810	229.16	952.505284341372	42.448	0.34294	42.448	42.294	42.637	0					17	8	3	0.944530698419912	0.000902215456528416	0.0146952874632196	0.00031863	1	16566	168.3	111.74	1	349180	0	0	0	0	0	0	0	0	0	3999.4	0	0	0	0	0	0	0	0	0	0	3999.4	0	0	0	0	0	0	0	0	0	0	1	0					21928	153	11347	12429	23738	23738
LTFSCLGGSDNFK	13	Unmodified	_LTFSCLGGSDNFK_					0	0	0	A0A087WYT3;Q15185	A0A087WYT3	A0A087WYT3	PTGES3	Prostaglandin E synthase 3	MULTI-MSMS	Salomon_041219_plus_2PV_SF06	2	635.33837890625	3	482.562498	1444.66566	73090.3646319236	-0.63928	-0.00030849	316590	152.78	316590	152.78	635.338741233721	42.464	0.53655	42.464	42.255	42.792	0					42	13	5	0.92792344386405	0.00332856014055701	0.0235313254891833	0.00014367	1	16602	137.4	83.799	1	1629100	0	0	0	0	0	0	3334.3	4949.4	3768.6	20418	10810	0	0	0	0	0	0	3189.2	5383	4167.4	19152	10172	0	0	0	0	0	0	1	1	1	1	1					21929	153	11347	12429	23739	23739
LTGEVVALK	9	Unmodified	_LTGEVVALK_					0	0	0	G3V5T9;P24941;E7ESI2;G3V317	G3V5T9	G3V5T9	CDK2	Cyclin-dependent kinase 2	MULTI-MSMS	Salomon_041219_plus_2PV_SF09	2	694.450073242188	2	465.286943	928.559333	70564.0469642136	0.34851	0.00016216	492520	229.16	492520	229.16	694.449940575208	36.726	0.41727	36.726	36.581	36.999	0					18	10	3	0.623635966985094	0.00159657413330701	0.0285609925794393	0.007579	1	13912	118.5	47.97	1	541610	0	0	0	0	0	0	4670.5	5677.8	0	10889	6366.8	0	0	0	0	0	0	4381.4	5720.9	0	10322	5933.7	0	0	0	0	0	0	1	1	0	1	1					21930	1463	11348	12430	23740	23740
LTGGADK	7	Unmodified	_LTGGADK_					0	0	0	Q8TAT6	Q8TAT6	Q8TAT6	NPLOC4	Nuclear protein localization protein 4 homolog	MULTI-MSMS	Salomon_041219_plus_2PV_SF10	2	560.342346191406	2	331.179404	660.344254	80988.6508149628	0.25871	8.568E-05	691960	229.16	691960	229.16	560.342137358957	18.771	0.31553	18.771	18.606	18.922	0					19	7	3	0.95317096190946	0.00500634973000056	0.0483117624104375	0.029974	1	5470	117.93	28.26	1	2899100	4110.4	10239	2927.6	19798	19193	20534	68292	76629	69047	45192	30356	3868.8	9610.6	3277.9	19833	19520	22175	66225	74478	70080	44732	30077	1	1	1	1	1	1	1	1	1	1	1					21931	3841	11349	12431	23741	23741
LTGMAFR	7	Unmodified	_LTGMAFR_					0	0	0	P04406;E7EUT5;O14556	P04406	P04406	GAPDH;GAPDHS	Glyceraldehyde-3-phosphate dehydrogenase;Glyceraldehyde-3-phosphate dehydrogenase, testis-specific	MULTI-MSMS	Salomon_041219_no_PV_SF03	1	512.794128417969	2	398.212724	794.410894	86621.4205088239	0.68685	0.00027351	287740	114.58	287740	114.58	512.793965744177	31.609	0.42172	31.609	31.425	31.847	-3.5527E-15					21	11	3	0.953778790621296	0.00323790194371599	0.0266406285184553	0.020255	1	11348	124.89	60.324	1	1317100	0	2672.8	0	1407.1	0	4931.7	20609	16031	15165	0	0	0	2484	0	1632.6	0	5084.1	19580	15268	15357	0	0	0	1	0	1	0	1	1	1	1	0	0					21932	2334	11350	12432	23742	23742
LTGMAFR	7	Unmodified	_LTGMAFR_					0	0	0	P04406;E7EUT5;O14556	P04406	P04406	GAPDH;GAPDHS	Glyceraldehyde-3-phosphate dehydrogenase;Glyceraldehyde-3-phosphate dehydrogenase, testis-specific	MULTI-MSMS	Salomon_041219_no_PV_SF04	1	512.794128417969	2	398.212724	794.410894	83131.7756021736	-0.59792	-0.0002381	287740	114.58	287740	114.58	512.79449474981	31.631	0.62493	31.631	31.261	31.886	-3.5527E-15					65	16	7	0.983990659913046	0.00917721098725491	0.0971115503688088	0.027693	1	11693	119.57	47.571	1	32629000	21147	28928	21600	67225	43628	78955	192690	149840	185160	0	0	19941	27227	22239	67133	45995	80984	186140	144210	185130	4863.5	0	1	1	1	1	1	1	1	1	1	0	0					21933	2334	11350	12432	23743	23743
LTGMAFR	7	Unmodified	_LTGMAFR_					0	0	0	P04406;E7EUT5;O14556	P04406	P04406	GAPDH;GAPDHS	Glyceraldehyde-3-phosphate dehydrogenase;Glyceraldehyde-3-phosphate dehydrogenase, testis-specific	MULTI-MSMS	Salomon_041219_plus_2PV_SF04	2	512.794616699219	2	398.212724	794.410894	81822.3618922268	0.79979	0.00031849	287740	114.58	287740	114.58	512.794360399704	31.463	0.88944	31.463	31.201	32.09	0					75	22	7	0.960953958404118	0.0123733542968492	0.0821242747431639	0.021511	1	12202	123.99	51.994	1	48230000	24216	30619	19620	60864	48222	53505	173190	167620	187070	354360	241750	22806	28751	20635	60687	49747	57436	168120	172570	195640	335300	230140	1	1	1	1	1	1	1	1	1	1	1					21934	2334	11350	12432	23744	23744
LTGSASTAK	9	Unmodified	_LTGSASTAK_					0	0	0	P18858;M0R0Q7;F5GZ28	P18858	P18858	LIG1	DNA ligase 1;DNA ligase	MULTI-MSMS	Salomon_041219_no_PV_SF09	1	647.392761230469	2	418.229625	834.444697	77071.9074420056	0.82084	0.0003433	547940	229.16	547940	229.16	647.392467594365	18.817	0.35295	18.817	18.68	19.033	0					16	8	3	0.934878836339433	0.00213151626569895	0.0209661216347476	0.0011349	1	5231	152.34	93.359	1	1174200	0	0	0	0	1634.8	0	17535	14294	22964	0	0	0	0	0	0	1901.9	0	16912	13409	22704	0	0	0	0	0	0	1	0	1	1	1	0	0					21935	2521	11351	12433	23745	23745
LTGSASTAK	9	Unmodified	_LTGSASTAK_					0	0	0	P18858;M0R0Q7;F5GZ28	P18858	P18858	LIG1	DNA ligase 1;DNA ligase	MULTI-MSMS	Salomon_041219_plus_2PV_SF09	2	647.392517089844	2	418.229625	834.444697	76567.2582211356	0.36143	0.00015116	547940	229.16	547940	229.16	647.392262616224	18.783	0.31097	18.783	18.642	18.953	0					18	7	3	0.977126876957371	0.00299420162822429	0.0314897046450538	0.0035144	1	5487	128.36	81.367	1	2565300	0	0	1428.6	1874.7	3383.3	3525.7	16130	20679	21985	22636	27869	0	0	1390	1843.9	3579	3923.3	15672	20384	22800	21774	26542	0	0	1	1	1	1	1	1	1	1	1					21936	2521	11351	12433	23746	23746
LTGVFAPR	8	Unmodified	_LTGVFAPR_					0	0	0	P62701;Q8TD47;C9JEH7;P22090	P62701	P62701	RPS4X;RPS4Y2;RPS4Y1	40S ribosomal protein S4, X isoform;40S ribosomal protein S4, Y isoform 2;40S ribosomal protein S4, Y isoform 1	MULTI-MSMS	Salomon_041219_no_PV_SF04	1	545.334655761719	2	430.75307	859.491587	82395.4595485235	-0.5834	-0.0002513	266000	114.58	266000	114.58	545.334919980146	33.209	0.88504	33.209	32.936	33.821	0					57	22	4	0.994177080422973	0.0322113143620101	0.36036821406384	0.0030743	1	12457	143.11	51.481	1	19011000	35582	30965	36861	60035	54972	75056	263140	228930	242940	0	0	33556	29067	37646	60435	58919	79049	253780	218110	243320	4550.9	0	1	1	1	1	1	1	1	1	1	0	0					21937	2979	11352	12434	23747	23747
LTGVFAPR	8	Unmodified	_LTGVFAPR_					0	0	0	P62701;Q8TD47;C9JEH7;P22090	P62701	P62701	RPS4X;RPS4Y2;RPS4Y1	40S ribosomal protein S4, X isoform;40S ribosomal protein S4, Y isoform 2;40S ribosomal protein S4, Y isoform 1	MULTI-MSMS	Salomon_041219_plus_2PV_SF04	2	545.3349609375	2	430.75307	859.491587	80941.6039966187	0.94509	0.0004071	266000	114.58	266000	114.58	545.334512216387	33.058	0.86041	33.058	32.745	33.605	0					57	21	4	0.988683575536814	0.0134476131664449	0.11182186562086	0.0029961	1	13000	153.73	49.279	1	14413000	13169	9868.2	7987.5	28931	32615	32626	124400	119320	116320	195540	136200	12387	9327.6	8789.9	28671	33516	35034	120360	120540	121760	185980	129940	1	1	1	1	1	1	1	1	1	1	1					21938	2979	11352	12434	23748	23748
LTGVIVENENITK	13	Unmodified	_LTGVIVENENITK_					0	0	0	Q8NFC6	Q8NFC6	Q8NFC6	BOD1L1	Biorientation of chromosomes in cell division protein 1-like 1	MULTI-MSMS	Salomon_041219_plus_2PV_SF11	2	630.378112792969	3	477.26808	1428.78241	74838.2341797014	1.1425	0.00054526	320100	152.78	320100	152.78	630.377518935929	38.063	0.26917	38.063	37.888	38.157	0					16	6	4	0.972948873556959	0.00152751784324861	0.00955824843809418	0.022708	1	14636	67.519	31.56	1	506060	0	0	0	0	0	0	3286	4029.1	4095.3	3193.8	4303.1	0	0	0	0	0	0	3149.2	3895.4	4223.7	3111.8	4116.3	0	0	0	0	0	0	1	1	1	1	1					21939	3824	11353	12435	23749	23749
LTHDDTGAR	9	Unmodified	_LTHDDTGAR_					0	0	0	Q5JRX3	Q5JRX3	Q5JRX3	PITRM1	Presequence protease, mitochondrial	MULTI-MSMS	Salomon_041219_plus_2PV_SF04	2	405.549163818359	3	329.161434	984.462472	90652.2269317875	0.062345	2.0522E-05	232070	76.388	232070	76.388	405.549289934478	12.57	0.23625	12.57	12.474	12.71	0					6	5	2	0.728078883516909	0.00230641452524702	0.019269037826412	0.040919	1	3249	80.755	39.873	1	1013800	0	0	2075.1	5900	2761.7	6868.2	26250	26356	29941	35222	19140	0	0	1988.9	5704.8	3253.3	7397.4	25261	26321	30487	33674	18612	0	0	1	1	1	1	1	1	1	1	1					21940	3438	11354	12436	23750	23750
LTHDVELNLDYER	13	Unmodified	_LTHDVELNLDYER_					0	0	0	P02786;G3V0E5;H7C3V5	P02786	P02786	TFRC	Transferrin receptor protein 1;Transferrin receptor protein 1, serum form	MULTI-MSMS	Salomon_041219_no_PV_SF02	1	616.32421875	3	539.60201	1615.7842	79662.5763919232	0.44567	0.00024049	141560	76.387	141560	76.387	615.989009722548	34.319	0.43134	34.319	34.184	34.615	0					26	12	4	0.89557072111449	0.00320874434277375	0.0104184683457687	0.00041455	1	11960	113.52	76.892	1	704560	0	0	0	2944.8	0	8858	0	3503.5	9442.7	0	0	0	0	0	2973.7	0	8489.8	0	3698.6	9044.8	0	0	0	0	0	1	0	1	0	1	1	0	0					21941	2327	11355	12437	23751	23751
LTHDVELNLDYER	13	Unmodified	_LTHDVELNLDYER_					0	0	0	P02786;G3V0E5;H7C3V5	P02786	P02786	TFRC	Transferrin receptor protein 1;Transferrin receptor protein 1, serum form	MULTI-MSMS	Salomon_041219_plus_2PV_SF02	2	615.989807128906	3	539.60201	1615.7842	77091.2222248682	-0.43838	-0.00023655	141560	76.388	141560	76.388	615.990196847818	34.386	0.51499	34.386	34.217	34.732	0					39	12	5	0.905257421856141	0.00540448962463849	0.0540480695988481	6.1668E-06	1	12910	161.25	124.07	1	1459300	0	0	0	2662.6	7463.2	3898.1	24320	23519	25741	24602	20521	0	0	0	2593.1	7480.2	4386.5	23637	23136	26440	23703	19791	0	0	0	1	1	1	1	1	1	1	1					21942	2327	11355	12437	23752	23752
LTIAEER	7	Unmodified	_LTIAEER_					0	0	0	P62701;Q8TD47	P62701	P62701	RPS4X;RPS4Y2	40S ribosomal protein S4, X isoform;40S ribosomal protein S4, Y isoform 2	MULTI-MSMS	Salomon_041219_no_PV_SF03	1	530.813781738281	2	416.232168	830.449782	83622.9335780683	0.53461	0.00022252	275280	114.58	275280	114.58	530.81362277196	23.798	1.0688	23.798	23.465	24.533	0					69	26	5	0.994805049695881	0.0291765459490296	0.165295405854221	0.008967	1	7959	143.11	26.565	1	17486000	33691	31821	35201	56047	45962	69073	232600	227510	198440	0	0	31774	29833	35842	56610	49772	73232	223920	216490	199460	4393.9	0	1	1	1	1	1	1	1	1	1	0	0					21943	2979	11356	12438	23753	23753
LTIAEER	7	Unmodified	_LTIAEER_					0	0	0	P62701;Q8TD47	P62701	P62701	RPS4X;RPS4Y2	40S ribosomal protein S4, X isoform;40S ribosomal protein S4, Y isoform 2	MULTI-MSMS	Salomon_041219_plus_2PV_SF03	2	530.814147949219	2	416.232168	830.449782	82794.8697254418	0.042707	1.7776E-05	275280	114.58	275280	114.58	530.814300752109	23.702	0.87324	23.702	23.485	24.359	0					54	21	5	0.994459049416626	0.0498276380055173	0.517762342629358	0.008967	1	8612	143.11	25.173	1	28049000	27376	36688	12347	107180	80500	101670	327450	321240	332830	528500	410430	25726	34675	14448	105780	82761	108760	316950	325230	348070	502620	391120	1	1	1	1	1	1	1	1	1	1	1					21944	2979	11356	12438	23754	23754
LTIAEER	7	Unmodified	_LTIAEER_					0	0	0	P62701;Q8TD47	P62701	P62701	RPS4X;RPS4Y2	40S ribosomal protein S4, X isoform;40S ribosomal protein S4, Y isoform 2	MULTI-MSMS	Salomon_041219_plus_2PV_SF04	2	530.813598632813	2	416.232168	830.449782	83115.2855893037	0.72702	0.00030261	275280	114.58	275280	114.58	530.813643107817	23.716	0.33958	23.716	23.581	23.92	0					14	8	3	0.978319035997835	0.00293408228459435	0.0325545659977642	0.021929	1	8577	123.69	16.372	1	2135000	1831.6	3581.5	0	16854	5451.3	9398.3	30439	35855	34812	58800	39268	1716.6	3427.1	0	16321	5737.2	10587	29416	36203	36110	55925	37497	1	1	0	1	1	1	1	1	1	1	1					21945	2979	11356	12438	23755	23755
LTIGSNLSIR	10	Unmodified	_LTIGSNLSIR_					0	0	0	P13010	P13010	P13010	XRCC5	X-ray repair cross-complementing protein 5	MULTI-MSMS	Salomon_041219_no_PV_SF04	1	651.901123046875	2	537.319306	1072.62406	76613.867923939	-0.4493	-0.00024142	213250	114.58	213250	114.58	651.901338041768	36.311	1.217	36.311	35.905	37.122	0					79	39	5	0.998109002749998	0.0913286672541746	1	0.00075872	1	13864	176.33	109.9	1	40585000	15412	15384	15076	45176	15138	57263	211880	149450	190040	434.62	0	14530	14542	15348	44915	19501	59614	202680	142870	190580	5731.3	0	1	1	1	1	1	1	1	1	1	1	0					21946	2445	11357	12439	23756	23756
LTIQANLNR	9	Unmodified	_LTIQANLNR_					0	0	0	Q9UKN8	Q9UKN8	Q9UKN8	GTF3C4	General transcription factor 3C polypeptide 4	MULTI-MSMS	Salomon_041219_no_PV_SF05	1	636.385375976563	2	521.803823	1041.59309	77137.7130673358	0.28547	0.00014896	219590	114.58	219590	114.58	636.385376799342	28.951	0.3887	28.951	28.772	29.161	0					24	9	4	0.770791173535663	0.00559695036452059	0.0661238040556339	0.012321	1	10012	109.48	67.082	1	3671500	2751.1	2009.7	3869.8	12927	4355.1	4348.1	28768	35340	27951	0	0	2600.1	1945.8	3870.6	12398	4890.4	5665.5	27677	33354	27933	0	0	1	1	1	1	1	1	1	1	1	0	0					21947	4639	11358	12440	23757	23757
LTIQANLNR	9	Unmodified	_LTIQANLNR_					0	0	0	Q9UKN8	Q9UKN8	Q9UKN8	GTF3C4	General transcription factor 3C polypeptide 4	MULTI-MSMS	Salomon_041219_no_PV_SF06	1	636.385498046875	2	521.803823	1041.59309	76054.8326763567	0.44496	0.00023218	219590	114.58	219590	114.58	636.385209427487	28.935	0.31016	28.935	28.765	29.075	0					15	8	2	0.962599851573792	0.00225531116185847	0.0702693307021444	0.0039116	1	9841	126.24	73.076	1	857370	0	0	0	0	1821.6	2552.1	12267	11301	6985.7	0	0	0	0	0	0	1962.4	2670.8	11720	10720	7186.1	0	0	0	0	0	0	1	1	1	1	1	0	0					21948	4639	11358	12440	23758	23758
LTISSPLEAHK	11	Unmodified	_LTISSPLEAHK_					0	0	0	Q15393	Q15393	Q15393	SF3B3	Splicing factor 3B subunit 3	MULTI-MSMS	Salomon_041219_no_PV_SF08	1	552.336547851563	3	399.227556	1194.66084	80027.1414223534	0.75896	0.000303	382680	152.77	382680	152.77	552.002182097628	32.154	0.54883	32.154	31.973	32.522	0					45	16	4	0.969281574481822	0.000740946855355158	0.00100109545033262	0.00061476	2	11239	118.77	61.217	1	2628800	3538.2	4661.5	5209.8	8333.5	4787.5	21585	67325	92769	70078	0	0	3345.4	4371	5185.5	8635	5873.2	22962	64556	88029	69840	0	0	1	1	1	1	1	2	2	2	2	0	0					21949	3311	11359	12441	23759;23760	23759
LTISYCR	7	Unmodified	_LTISYCR_					0	0	0	J3KS15;Q14197	J3KS15	J3KS15	ICT1	Peptidyl-tRNA hydrolase ICT1, mitochondrial	MSMS	Salomon_041219_no_PV_SF05	1	571.315673828125	2	456.73402	911.453487	NaN	NaN	NaN	NaN	NaN	NaN	NaN	NaN	27.581	1	27.581	27.081	28.081	0								NaN	NaN	NaN	0.03841	1	9367	97.473	54.473	1		0	0	0	2390.7	0	0	7059.9	13701	16825	0	0	0	0	0	2246.9	0	0	6896.8	12852	16400	0	0	0	0	0	1	0	0	1	1	1	0	0					21950	1827	11360	12442	23761	23761
LTITALGEK	9	Unmodified	_LTITALGEK_					0	0	0	Q14149	Q14149	Q14149	MORC3	MORC family CW-type zinc finger protein 3	MULTI-MSMS	Salomon_041219_no_PV_SF06	1	702.447875976563	2	473.2844	944.554247	75035.0953136962	0.72218	0.00034179	484200	229.16	484200	229.16	702.447132758342	37.994	0.26225	37.994	37.857	38.119	0					13	6	3	0.370116812866769	0.000278419730073086	0.0129495260244887	0.041388	1	13773	91.265	48.396	1	209250	0	0	0	3382	0	0	3290.9	2572.4	5485.3	0	0	0	0	0	3178.6	0	0	3176.5	2413.1	5386.9	0	0	0	0	0	1	0	0	1	1	1	0	0					21951	3226	11361	12443	23762	23762
LTIYDAR	7	Phospho (STY)	_LTIpYDAR_		LT(0.099)IY(0.901)DAR		LT(-9.58)IY(9.58)DAR	0	1	0	Q13496	Q13496	Q13496	MTM1	Myotubularin	MULTI-MSMS	Salomon_041219_plus_2PV_SF03	2	580.800415039063	2	466.217875	930.421198	76626.9775285992	0.014049	6.5501E-06	245770	114.58	245770	114.58	580.800390578309	29.875	0.4667	29.875	29.701	30.168	0					30	11	3	0.976029420057028	0.00132289378455854	0.00317764773679751	0.0085402	1	11494	132.09	46.882	2	7198000	0	0	0	0	0	0	1793.8	2623.9	1027.6	408770	302900	0	0	0	0	0	0	1699.5	17277	12913	379990	282310	0	0	0	0	0	0	1	1	1	1	1					21952	3196	11362	12444	23763	23763			4015
LTIYSEADLR	10	Unmodified	_LTIYSEADLR_					0	0	0	E7ETA6;A6NNN6;H0YBA1;Q15154	E7ETA6;Q15154	Q15154	PCM1	Pericentriolar material 1 protein	MULTI-MSMS	Salomon_041219_no_PV_SF08	1	705.395812988281	2	590.814053	1179.61355	72882.1123431345	0.65533	0.00038718	193940	114.58	193940	114.58	705.395415197554	36.332	0.48073	36.332	36.147	36.627	0					35	12	4	0.904463064903861	0.00700222374172615	0.148040862861783	0.00095939	1	13109	169.09	101.11	1	3731200	3105.9	3497	5969.5	21222	19554	27087	70434	72997	81766	0	0	2944.5	3377.6	6078.8	20832	20069	28252	68462	69704	81161	1733.7	0	1	1	1	1	1	1	1	1	1	0	0					21953	1094;3298	11363	12445	23764	23764
LTIYSEADLR	10	Unmodified	_LTIYSEADLR_					0	0	0	E7ETA6;A6NNN6;H0YBA1;Q15154	E7ETA6;Q15154	Q15154	PCM1	Pericentriolar material 1 protein	MULTI-MSMS	Salomon_041219_plus_2PV_SF08	2	705.39599609375	2	590.814053	1179.61355	72563.4715352859	0.41728	0.00024654	193940	114.58	193940	114.58	705.395767774067	36.287	0.30737	36.287	36.119	36.427	0					17	7	3	0.568593338571601	0.00192446947823024	0.0291934926230261	0.019138	1	13540	115.71	64.369	1	703770	0	0	0	0	0	0	4630.6	2522.2	4678.9	11033	2346.4	0	0	0	0	0	0	4420.1	2765.9	4760.3	10343	2307.8	0	0	0	0	0	0	1	1	1	1	1					21954	1094;3298	11363	12445	23765	23765
LTIYSEADLR	10	Phospho (STY)	_LTIpYSEADLR_		LT(0.009)IY(0.779)S(0.212)EADLR		LT(-19.38)IY(5.65)S(-5.65)EADLR	0	1	0	E7ETA6;A6NNN6;H0YBA1;Q15154	E7ETA6;Q15154	Q15154	PCM1	Pericentriolar material 1 protein	MULTI-MSMS	Salomon_041219_plus_2PV_SF01	2	745.380187988281	2	630.797218	1259.57988	71357.5366895745	0.37561	0.00023693	181650	114.58	181650	114.58	745.380195376622	37.075	0.29495	37.075	36.907	37.202	0					12	7	2	0.976491213568355	0.00229588695760334	0.0448939933094937	0.0013696	1	13935	128.86	57.165	3	1850900	0	0	0	0	0	0	0	0	0	27228	20362	0	0	0	0	0	0	0	0	0	25305	18977	0	0	0	0	0	0	0	0	0	1	1					21955	1094;3298	11363	12446	23766	23766			230;1165;2367
LTIYSEADLR	10	Phospho (STY)	_LTIpYSEADLR_		LT(0.003)IY(0.775)S(0.222)EADLR		LT(-23.79)IY(5.43)S(-5.43)EADLR	0	1	0	E7ETA6;A6NNN6;H0YBA1;Q15154	E7ETA6;Q15154	Q15154	PCM1	Pericentriolar material 1 protein	MULTI-MSMS	Salomon_041219_plus_2PV_SF02	2	745.883178710938	2	630.797218	1259.57988	70329.1505649637	-0.45157	-0.00028485	181650	114.58	181650	114.58	745.380680088328	37.114	0.45723	37.114	36.96	37.417	0					32	11	4	0.986846892319569	0.00244229088960179	0.0528237727858627	0.0080701	1	14119	104.01	19.516	3	2508800	0	0	0	0	0	0	0	0	0	79781	46505	0	0	0	0	0	0	0	0	0	74146	43341	0	0	0	0	0	0	0	0	0	1	1					21956	1094;3298	11363	12446	23767	23767			230;1165;2367
LTIYSEADLR	10	Phospho (STY)	_LTIpYSEADLR_		LT(0.001)IY(0.996)S(0.003)EADLR		LT(-29.19)IY(25.33)S(-25.33)EADLR	0	1	0	E7ETA6;A6NNN6;H0YBA1;Q15154	E7ETA6;Q15154	Q15154	PCM1	Pericentriolar material 1 protein	MULTI-MSMS	Salomon_041219_plus_2PV_SF03	2	745.380432128906	2	630.797218	1259.57988	68395.5228467594	0.25972	0.00016383	181650	114.58	181650	114.58	745.380291765324	37.106	1.0419	37.106	36.585	37.627	0					85	24	6	0.997239665366369	0.0776259208074942	1	4.421E-06	2	14760	249.69	139.97	3	83889000	0	0	0	0	0	0	0	0	0	883380	632260	0	0	0	0	0	0	0	12074	10304	820270	588890	0	0	0	0	0	0	0	0	0	2	2					21957	1094;3298	11363	12446	23768;23769	23768			230;1165;2367
LTIYSEADLR	10	Phospho (STY)	_LTIpYSEADLR_		LTIY(0.992)S(0.008)EADLR		LT(-33.43)IY(20.98)S(-20.98)EADLR	0	1	0	E7ETA6;A6NNN6;H0YBA1;Q15154	E7ETA6;Q15154	Q15154	PCM1	Pericentriolar material 1 protein	MULTI-MSMS	Salomon_041219_plus_2PV_SF04	2	745.380981445313	2	630.797218	1259.57988	70084.5680987409	1.7003	0.0010725	181650	114.58	181650	114.58	745.379324159034	37.103	1.3265	37.103	36.85	38.176	7.1054E-15					110	33	6	0.974012710939071	0.0170585384611709	0.224578420005755	0.00033628	2	14802	232.46	134.82	3	193450000	0	0	0	0	0	0	0	2021.4	0	606100	461560	0	0	0	0	0	0	0	21829	13275	563360	430070	0	0	0	0	0	0	0	1	0	2	2					21958	1094;3298	11363	12446	23770;23771	23770			230;1165;2367
LTIYSEADLR	10	2 Phospho (STY)	_LpTIYpSEADLR_		LT(0.847)IY(0.358)S(0.795)EADLR		LT(6.21)IY(-4.96)S(4.96)EADLR	0	2	0	E7ETA6;A6NNN6;H0YBA1;Q15154	E7ETA6;Q15154	Q15154	PCM1	Pericentriolar material 1 protein	MULTI-MSMS	Salomon_041219_plus_2PV_SF08	2	785.365234375	2	670.780383	1339.54621	67930.1071089766	0.66932	0.00044896	170820	114.58	170820	114.58	785.36366834198	42.028	0.3864	42.028	41.867	42.253	-7.1054E-15					46	18	4	0.964808318357316	0.00102256811709505	0.00918568211804366	0.03079	1	15993	95.618	22.385	3	1084300	0	0	0	0	0	0	0	0	0	34562	28342	0	0	0	0	0	0	0	0	0	32121	26414	0	0	0	0	0	0	0	0	0	1	1					21959	1094;3298	11363	12447	23772	23772			230;1165;2367
LTLDTIFVPNTGK	13	Unmodified	_LTLDTIFVPNTGK_					0	0	0	Q9Y277;E5RFP6;E5RJN6;E5RHZ6;E5RK27	Q9Y277	Q9Y277	VDAC3	Voltage-dependent anion-selective channel protein 3	MULTI-MSMS	Salomon_041219_no_PV_SF05	1	626.376403808594	3	473.60117	1417.78168	76851.5290473679	0.75022	0.0003553	322580	152.78	322580	152.78	626.376044085834	49.17	0.30837	49.17	49.006	49.314	0					86	32	4	0.701451627268661	0.00135278958615224	0.00645995182296662	0.0081386	1	18888	81.92	41.195	1	871750	0	0	0	0	1768.4	4641.5	20948	17740	14920	0	0	0	0	0	0	2100	4783.7	19989	16858	15136	0	0	0	0	0	0	1	1	1	1	1	0	0					21960	4716	11364	12448	23773	23773
LTLDTIFVPNTGK	13	Unmodified	_LTLDTIFVPNTGK_					0	0	0	Q9Y277;E5RFP6;E5RJN6;E5RHZ6;E5RK27	Q9Y277	Q9Y277	VDAC3	Voltage-dependent anion-selective channel protein 3	MULTI-MSMS	Salomon_041219_plus_2PV_SF05	2	626.376892089844	3	473.60117	1417.78168	73003.8418289697	-0.57997	-0.00027467	322580	152.78	322580	152.78	626.377277245244	48.962	0.39312	48.962	48.785	49.178	0					74	24	4	0.871315753477319	0.00599628976998563	0.0303655829867834	0.00031784	1	19932	117.95	73.991	1	2318800	0	2522	0	5036.4	11569	5799.2	27914	33410	30741	98242	61310	0	2368.3	0	5052.8	11384	6542	27312	35172	32972	92494	57934	0	1	0	1	1	1	1	1	1	1	1					21961	4716	11364	12448	23774	23774
LTLEDSGTYECR	12	Unmodified	_LTLEDSGTYECR_					0	0	0	Q9UFM8;Q9Y639;H3BQ94	Q9UFM8	Q9UFM8	DKFZp566H1924;NPTN	Neuroplastin	MSMS	Salomon_041219_plus_2PV_SF07	2	836.906005859375	2	722.324656	1442.63476	NaN	NaN	NaN	NaN	NaN	NaN	NaN	NaN	34.077	1	34.077	33.577	34.577	0								NaN	NaN	NaN	0.033275	1	12441	78.113	21.01	1		0	0	0	0	0	0	0	0	0	0	0	0	0	0	0	0	0	0	0	0	0	0	0	0	0	0	0	0	0	0	0	0	0					21962	4593	11365	12449	23775	23775
LTLHGLQQYYVK	12	Unmodified	_LTLHGLQQYYVK_					0	0	0	O00148;Q13838;A0A0G2JJZ9;Q5STU3;F6WLT2;A0A140T9X3;A0A140T996;A0A140T9X9;F6UJC5;A0A140TA18;H0Y400;H0YCC6	O00148;Q13838	Q13838	DDX39A;DDX39B	ATP-dependent RNA helicase DDX39A;Spliceosome RNA helicase DDX39B	MSMS	Salomon_041219_no_PV_SF04	1	641.048889160156	3	488.273276	1461.798	NaN	NaN	NaN	NaN	NaN	NaN	NaN	NaN	38.911	1	38.911	38.411	39.411	0								NaN	NaN	NaN	0.0059987	1	15017	86.344	53.821	1		0	0	0	0	0	0	5920.2	9106.1	0	0	0	0	0	0	0	0	0	5553.7	8542.3	0	0	0	0	0	0	0	0	0	1	1	0	0	0					21963	3213;1980	11366	12450	23776	23776
LTLLQVASR	9	Unmodified	_LTLLQVASR_					0	0	0	O95239	O95239	O95239	KIF4A	Chromosome-associated kinesin KIF4A	MULTI-MSMS	Salomon_041219_no_PV_SF03	1	615.392761230469	2	500.811116	999.60768	78784.1472302058	0.90548	0.00045348	228790	114.58	228790	114.58	615.392338066922	39.588	0.64792	39.588	39.352	40	0					50	17	4	0.947454286433982	0.00990434275520774	0.15456193844871	0.00015809	1	14823	191.45	118.2	1	3733700	3906.5	0	2450.8	19313	0	7022.8	38474	27965	40432	0	0	3675	0	2548.7	18315	0	8302.1	36751	26561	40280	0	0	1	0	1	1	0	1	1	1	1	0	0					21964	2263	11367	12451	23777	23777
LTLLQVASR	9	Unmodified	_LTLLQVASR_					0	0	0	O95239	O95239	O95239	KIF4A	Chromosome-associated kinesin KIF4A	MULTI-MSMS	Salomon_041219_plus_2PV_SF03	2	615.392883300781	2	500.811116	999.60768	78501.4746941479	-0.14194	-7.1084E-05	228790	114.58	228790	114.58	615.393142865333	39.417	0.38053	39.417	39.209	39.59	0					24	9	4	0.830557490752387	0.00609582352776154	0.15184842004975	0.010556	1	15837	114.97	59.598	1	2157400	2732.9	0	0	5391.1	6507.3	4877.4	19130	18635	16302	41894	37867	2561.3	0	0	5180.2	6477.4	5315.4	18563	19227	17869	39599	35712	1	0	0	1	1	1	1	1	1	1	1					21965	2263	11367	12451	23778	23778
LTLLTLAEER	10	Unmodified	_LTLLTLAEER_					0	0	0	A0A0D9SFD2;Q8N1K5	A0A0D9SFD2	A0A0D9SFD2	THEMIS	Protein THEMIS	MULTI-MSMS	Salomon_041219_plus_2PV_SF09	2	694.422607421875	2	579.840071	1157.66559	76395.7533822371	0.27958	0.00016211	197610	114.58	197610	114.58	694.422070683926	47.447	0.47086	47.447	47.167	47.638	0					73	52	2	0.785520793898529	0.00191239157871088	0.00882928177487221	0.01109	1	18210	113.18	85.069	1	235390	0	0	0	0	0	0	0	0	0	0	0	0	0	0	0	0	0	0	0	0	0	0	0	0	0	0	0	0	0	0	0	0	0					21966	411	11368	12452	23779	23779
LTLSALLDGK	10	Unmodified	_LTLSALLDGK_					0	0	0	P21796	P21796	P21796	VDAC1	Voltage-dependent anion-selective channel protein 1	MULTI-MSMS	Salomon_041219_no_PV_SF04	1	744.974365234375	2	515.810782	1029.60701	71114.4565024194	-0.54963	-0.0002835	444280	229.16	444280	229.16	744.974450653491	51.06	0.2272	51.06	50.943	51.17	7.1054E-15					77	29	3	0.996045662822856	0.00257602197535558	0.0418155714328664	0.0069487	1	18932	112.75	0	1	284470	0	0	0	0	0	0	4828	3681.4	1654.4	0	0	0	0	0	0	0	0	4556	3453.5	1779.4	0	0	0	0	0	0	0	0	1	1	1	0	0					21967	2548	11369	12453	23780	23780
LTLSALLDGK	10	Unmodified	_LTLSALLDGK_					0	0	0	P21796	P21796	P21796	VDAC1	Voltage-dependent anion-selective channel protein 1	MULTI-MSMS	Salomon_041219_no_PV_SF05	1	744.974365234375	2	515.810782	1029.60701	70837.018941117	0.85839	0.00044277	444280	229.16	444280	229.16	744.9735983166	49.199	0.34582	49.199	49.036	49.381	0					101	37	4	0.991540387423756	0.000331121243689982	0.00301683432481542	0.0080471	1	18889	109.42	0	1	1026100	1679	0	0	0	1597.9	0	5945.3	6079.9	5499.6	0	0	1573.6	0	0	0	1617.5	0	5753.1	5703.4	5507.7	0	0	1	0	0	0	1	0	1	1	1	0	0					21968	2548	11369	12453	23781	23781
LTLSALLDGK	10	Unmodified	_LTLSALLDGK_					0	0	0	P21796	P21796	P21796	VDAC1	Voltage-dependent anion-selective channel protein 1	MULTI-MSMS	Salomon_041219_no_PV_SF05	1	744.97412109375	2	515.810782	1029.60701	71761.4637921755	0.85843	0.00044279	444280	229.16	444280	229.16	744.973691043889	50.997	0.32691	50.997	50.85	51.177	0					101	41	4	0.983984198767402	0.000561486787469913	0.00307131344673534	0.0010234	1	19449	142.98	0	1	474370	0	1576.9	0	0	0	0	0	4034.9	0	0	0	0	1460.1	0	0	0	0	0	3785.1	0	0	0	0	1	0	0	0	0	0	1	0	0	0					21969	2548	11369	12453	23782	23782
LTLSALLDGK	10	Unmodified	_LTLSALLDGK_					0	0	0	P21796	P21796	P21796	VDAC1	Voltage-dependent anion-selective channel protein 1	MSMS	Salomon_041219_plus_2PV_SF04	2	744.975463867188	2	515.810782	1029.60701	NaN	NaN	NaN	NaN	NaN	NaN	NaN	NaN	50.718	1	50.718	50.218	51.218	0								NaN	NaN	NaN	0.020502	1	20065	87.298	0	1		0	0	0	0	0	0	0	0	0	0	0	0	0	0	0	0	0	0	0	0	0	0	0	0	0	0	0	0	0	0	0	0	0					21970	2548	11369	12453	23783	23783
LTLSALLDGK	10	Unmodified	_LTLSALLDGK_					0	0	0	P21796	P21796	P21796	VDAC1	Voltage-dependent anion-selective channel protein 1	MULTI-MSMS	Salomon_041219_plus_2PV_SF05	2	744.973999023438	2	515.810782	1029.60701	68426.551092063	-0.1538	-7.9331E-05	444280	229.16	444280	229.16	744.974284864537	48.974	0.45796	48.974	48.741	49.199	0					81	29	4	0.945979405624876	0.00288622223478727	0.0244340552739035	0.00077809	2	19962	169.41	0	1	1655200	0	0	0	1873.2	1455.6	0	11387	13513	27377	63516	48784	0	0	0	1760.5	1602.3	0	10995	14978	28592	59511	46173	0	0	0	1	1	0	1	2	2	2	2					21971	2548	11369	12453	23784;23785	23785
LTLSALLDGK	10	Unmodified	_LTLSALLDGK_					0	0	0	P21796	P21796	P21796	VDAC1	Voltage-dependent anion-selective channel protein 1	MULTI-MSMS	Salomon_041219_plus_2PV_SF05	2	744.97412109375	2	515.810782	1029.60701	69393.5905062466	-0.15416	-7.9515E-05	444280	229.16	444280	229.16	744.974408653309	50.835	0.31398	50.835	50.641	50.955	-7.1054E-15					77	28	3	0.993444121157137	0.004691138961585	0.0903442137223067	0.00078871	1	20643	166.07	0	1	1735200	0	0	0	0	0	1438.4	7554.6	16954	9756.1	31075	19017	0	0	0	0	0	1783.3	7245.7	17097	10394	29484	17975	0	0	0	0	0	1	1	1	1	1	1					21972	2548	11369	12453	23786	23786
LTLSALVDGK	10	Unmodified	_LTLSALVDGK_					0	0	0	P45880;A0A0A0MR02	P45880	P45880	VDAC2	Voltage-dependent anion-selective channel protein 2	MULTI-MSMS	Salomon_041219_no_PV_SF05	1	737.966064453125	2	508.802957	1015.59136	71213.1378181627	0.84125	0.00042803	450400	229.16	450400	229.16	737.965811721484	45.84	0.74644	45.84	45.637	46.383	0					84	30	5	0.963485359969903	0.00674263538201705	0.249681258280283	0.00051421	1	17583	182.39	108.73	1	5066100	0	0	1946.6	4495.8	5158.5	5051	22682	23197	23140	0	0	0	0	1901.7	4342.9	5403.1	5548.7	21933	21995	23080	0	0	0	0	1	1	1	1	1	1	1	0	0					21973	2749	11370	12454	23787	23787
LTLSALVDGK	10	Unmodified	_LTLSALVDGK_					0	0	0	P45880;A0A0A0MR02	P45880	P45880	VDAC2	Voltage-dependent anion-selective channel protein 2	MULTI-MSMS	Salomon_041219_no_PV_SF06	1	737.966125488281	2	508.802957	1015.59136	74876.6187800172	0.81631	0.00041534	450400	229.16	450400	229.16	737.965693773579	43.272	0.24973	43.272	43.134	43.384	0					12	7	2	0.972242022744292	0.000437614967968575	0.00659537493561449	0.0049813	1	16088	118.71	57.883	1	198450	0	0	0	0	1723.2	0	3077.5	3417.1	6528.7	0	0	0	0	0	0	1672.3	0	3086.4	3205.5	6377.7	0	0	0	0	0	0	1	0	1	1	1	0	0					21974	2749	11370	12454	23788	23788
LTLSALVDGK	10	Unmodified	_LTLSALVDGK_					0	0	0	P45880;A0A0A0MR02	P45880	P45880	VDAC2	Voltage-dependent anion-selective channel protein 2	MULTI-MSMS	Salomon_041219_plus_2PV_SF05	2	492.313262939453	3	339.53773	1015.59136	81640.7875153758	-1.1796	-0.00040053	449950	152.78	449950	152.78	492.31348990832	45.633	0.58088	45.633	45.445	46.026	0					42	14	5	0.953925578470484	0.0176167554723928	0.357620496392251	0.040564	1	18495	82.749	37.588	1	3450200	12461	14670	6108.9	20441	25001	18391	101690	90574	99142	294950	191930	11713	13718	6873.5	20713	25827	20582	98358	96513	106580	277350	181430	1	1	1	1	1	1	1	1	1	1	1					21975	2749	11370	12454	23789	23789
LTLSQFQK	8	Unmodified	_LTLSQFQK_					0	0	0	Q8N1F7;H3BVG0	Q8N1F7	Q8N1F7	NUP93	Nuclear pore complex protein Nup93	MULTI-MSMS	Salomon_041219_plus_2PV_SF04	2	711.93994140625	2	482.776742	963.538931	68690.7451890587	1.9544	0.00094354	474680	229.16	474680	229.16	711.939086994043	36.604	0.39117	36.604	36.459	36.85	7.1054E-15					26	9	4	0.946990988848843	0.00309758256506255	0.0757234770577907	0.020427	1	14623	112.84	52.691	1	1100600	0	0	0	3210.2	0	2074	18799	14143	17497	27868	19495	0	0	0	3065.3	0	2472.8	17920	14374	18281	26404	18622	0	0	0	1	0	1	1	1	1	1	1					21976	3750	11371	12455	23790	23790
LTLTFNR	7	Unmodified	_LTLTFNR_					0	0	0	P36542	P36542	P36542	ATP5C1	ATP synthase subunit gamma, mitochondrial	MULTI-MSMS	Salomon_041219_no_PV_SF03	1	547.332214355469	2	432.750527	863.486502	83046.0976904111	0.77205	0.00033411	264770	114.58	264780	114.58	547.331944627711	34.755	1.3369	34.755	34.42	35.757	0					99	34	5	0.997535655594126	0.0481598767700718	0.891187430907622	0.01429	1	12699	133.81	76.312	1	14061000	6517.2	8510.6	5045.1	22016	20693	32009	97348	88507	102600	0	0	6136.4	8025	5440.1	22059	21661	33280	94110	84516	102210	0	0	1	1	1	1	1	1	1	1	1	0	0					21977	2687	11372	12456	23791	23791
LTLTFNR	7	Unmodified	_LTLTFNR_					0	0	0	P36542	P36542	P36542	ATP5C1	ATP synthase subunit gamma, mitochondrial	MULTI-MSMS	Salomon_041219_plus_2PV_SF03	2	547.332641601563	2	432.750527	863.486502	84197.4802935364	-0.20756	-8.9821E-05	264780	114.58	264780	114.58	547.332697225625	34.573	1.1594	34.573	34.239	35.398	0					64	29	3	0.917755489001451	0.00938805800916066	0.288914526138354	0.038759	1	13633	111.65	52.361	1	3752100	2698.4	0	2713.2	3158.7	2451.5	3866.3	18513	11513	19443	53746	29222	2544.3	0	2753.8	3058.6	2832.1	4068.2	17816	12928	20514	50360	27737	1	0	1	1	1	1	1	1	1	1	1					21978	2687	11372	12456	23792	23792
LTLTFSAQTK	10	Unmodified	_LTLTFSAQTK_					0	0	0	A0A140T8Z0;A0A0G2JH68;O60610;H9KV28	A0A140T8Z0	A0A140T8Z0	DIAPH1	Protein diaphanous homolog 1	MULTI-MSMS	Salomon_041219_no_PV_SF04	1	523.320007324219	3	370.544885	1108.61282	85820.1794729051	-0.99795	-0.00036978	412300	152.78	412300	152.78	523.654953361877	38.532	0.38128	38.532	38.358	38.739	0					24	9	4	0.503493029446013	0.00210445433046278	0.0173446719140127	0.021936	1	14857	72.243	18.275	1	739710	0	0	0	5322	0	3817.8	20226	29936	0	0	0	0	0	0	5090.6	0	4622.8	18974	28260	0	0	0	0	0	0	1	0	1	1	1	0	0	0					21979	423	11373	12457	23793	23793
LTMLDIASNR	10	Unmodified	_LTMLDIASNR_					0	0	0	Q15435;H7C003;C9JD73;C9J177	Q15435	Q15435	PPP1R7	Protein phosphatase 1 regulatory subunit 7	MULTI-MSMS	Salomon_041219_no_PV_SF06	1	681.884521484375	2	567.302798	1132.59104	77016.1627202653	0.6885	0.00039059	201980	114.58	201980	114.58	681.883560429486	40.067	0.70087	40.067	39.829	40.53	0					32	18	3	0.890036694916622	0.00258750159757935	0.0282911734843098	0.006961	1	14669	112.71	68.903	1	519910	0	0	0	4474.8	3745.8	2575.5	17401	13852	13778	0	0	0	0	0	4265.6	3866.4	2999.4	16750	13114	13899	0	0	0	0	0	1	1	1	1	1	1	0	0					21980	3318	11374	12458	23794	23794
LTMQVSSLQR	10	Oxidation (M)	_LTM(ox)QVSSLQR_	LTM(1)QVSSLQR		LTM(85.35)QVSSLQR		1	0	0	P35659;D6R9L5	P35659	P35659	DEK	Protein DEK	MULTI-MSMS	Salomon_041219_no_PV_SF03	1	704.394470214844	2	589.81353	1177.61251	74935.0080865518	0.66546	0.0003925	194270	114.58	194270	114.58	704.394667216309	24.547	0.26505	24.547	24.417	24.682	0					17	6	3	0.978382887345138	0.000733439054465524	0.00203065014295739	0.042628	1	8321	85.355	45.353	1	646950	2960.9	2583.6	1708.6	8879.3	5123.1	15947	21966	31369	34241	0	0	2784.6	2450.6	1863.4	8905	5341.7	16134	21441	30168	33684	0	0	1	1	1	1	1	1	1	1	1	0	0					21981	2680	11375	12459	23795	23795		1375
LTMQVSSLQR	10	Oxidation (M)	_LTM(ox)QVSSLQR_	LTM(1)QVSSLQR		LTM(103.26)QVSSLQR		1	0	0	P35659;D6R9L5	P35659	P35659	DEK	Protein DEK	MULTI-MSMS	Salomon_041219_no_PV_SF04	1	704.3955078125	2	589.81353	1177.61251	74586.0291075435	0.21686	0.00012791	194270	114.58	194270	114.58	704.395134314689	24.545	0.30639	24.545	24.413	24.719	0					19	7	4	0.93135711728538	0.00101876293603186	0.00367580531148926	0.010831	1	8545	103.26	65.61	1	1174000	3718.1	3096.8	2643.4	9148.1	10666	18027	60823	50519	58507	0	0	3499.6	2927.6	2867	9243.6	11396	18586	58587	48230	58494	0	0	1	1	1	1	1	1	1	1	1	0	0					21982	2680	11375	12459	23796	23796		1375
LTMQVSSLQR	10	Oxidation (M)	_LTM(ox)QVSSLQR_	LTM(1)QVSSLQR		LTM(123.51)QVSSLQR		1	0	0	P35659;D6R9L5	P35659	P35659	DEK	Protein DEK	MULTI-MSMS	Salomon_041219_no_PV_SF05	1	704.395385742188	2	589.81353	1177.61251	71423.0275309346	0.19671	0.00011602	194270	114.58	194270	114.58	704.395080462379	24.499	0.65765	24.499	24.326	24.983	0					59	16	6	0.997340571072889	0.02271534804114	0.165804021803925	0.0023476	1	7866	123.51	78.178	1	43094000	70513	89847	87227	171600	157170	239540	679810	540900	620460	22711	0	66577	84321	88605	173420	165900	246230	656320	519370	621730	40388	0	1	1	1	1	1	1	1	1	1	1	0					21983	2680	11375	12459	23797	23797		1375
LTMQVSSLQR	10	Oxidation (M)	_LTM(ox)QVSSLQR_	LTM(1)QVSSLQR		LTM(109.83)QVSSLQR		1	0	0	P35659;D6R9L5	P35659	P35659	DEK	Protein DEK	MULTI-MSMS	Salomon_041219_no_PV_SF10	1	704.395385742188	2	589.81353	1177.61251	72368.4610323309	0.2724	0.00016067	194270	114.58	194270	114.58	704.395055795782	24.483	0.41814	24.483	24.308	24.726	3.5527E-15					39	10	5	0.997289157177116	0.0149708593001405	0.115477506287344	0.0054674	1	7785	109.83	72.354	1	6940500	14067	20077	15243	35485	46385	55641	194030	164690	163100	0	0	13269	18823	15858	36114	48247	57986	187180	157080	164060	0	0	1	1	1	1	1	1	1	1	1	0	0					21984	2680	11375	12459	23798	23798		1375
LTMQVSSLQR	10	Unmodified	_LTMQVSSLQR_					0	0	0	P35659;D6R9L5	P35659	P35659	DEK	Protein DEK	MULTI-MSMS	Salomon_041219_no_PV_SF05	1	696.39794921875	2	581.816073	1161.61759	71596.5354908619	0.3476	0.00020224	196940	114.58	196940	114.58	696.397632241191	31.181	0.46794	31.181	31.006	31.474	-3.5527E-15					39	11	6	0.996409812850715	0.0188195967735941	0.279857019271519	0.00019377	1	11049	191.4	123.03	1	20264000	4389	10368	12753	35161	37240	28465	115660	93627	124960	0	0	4185.4	9831.4	12782	34466	37897	30822	112540	89154	124360	0	0	1	1	1	1	1	1	1	1	1	0	0					21985	2680	11375	12460	23799	23799
LTMQVSSLQR	10	Unmodified	_LTMQVSSLQR_					0	0	0	P35659;D6R9L5	P35659	P35659	DEK	Protein DEK	MULTI-MSMS	Salomon_041219_plus_2PV_SF05	2	696.398681640625	2	581.816073	1161.61759	70063.7781589886	0.39901	0.00023215	196940	114.58	196940	114.58	696.397950373191	31.076	0.39498	31.076	30.896	31.291	3.5527E-15					29	9	4	0.995827762053791	0.00661840173920391	0.0819090653848034	0.00064044	1	11679	178.84	102.67	1	9770100	5913.3	2163.8	0	11040	13632	11105	49461	43614	45368	68508	0	5542	2076.1	0	10792	13772	12068	47875	43913	45451	65224	0	1	1	0	1	1	1	1	1	1	1	0					21986	2680	11375	12460	23800	23800
LTNAEGVEFK	10	Unmodified	_LTNAEGVEFK_					0	0	0	O76094	O76094	O76094	SRP72	Signal recognition particle subunit SRP72	MULTI-MSMS	Salomon_041219_plus_2PV_SF09	2	783.452392578125	2	554.287671	1106.56079	67318.8521410678	0.33002	0.00018293	413440	229.16	413440	229.16	783.450298505646	33.448	0.888	33.448	33.146	34.034	0					34	22	3	0.992941908622557	0.00327990852903262	0.093206262125508	0.00097328	1	12409	146.71	85.117	1	1379300	0	0	0	2841.4	2861.9	0	12827	14625	12840	41591	34192	0	0	0	2670.5	2944	0	12396	15227	14155	39174	32198	0	0	0	1	1	0	1	1	1	1	1					21987	2233	11376	12461	23801	23801
LTNQELLR	8	Unmodified	_LTNQELLR_					0	0	0	Q6NUQ4;H7C085;H7C008;H7BZI0	Q6NUQ4;H7BZI0	Q6NUQ4	TMEM214	Transmembrane protein 214	MULTI-MSMS	Salomon_041219_plus_2PV_SF10	2	608.367248535156	2	493.785099	985.555644	76870.4709425342	0.18837	9.3016E-05	232050	114.58	232050	114.58	608.367106300435	28.194	0.31572	28.194	28.047	28.363	0					16	7	3	0.834620406277573	0.00171977778783973	0.0401381153004713	0.043777	1	10104	98.582	8.2122	1	842670	0	0	0	0	0	0	3503.3	3980	1542.8	11517	13055	0	0	0	0	0	0	3311.5	4151	2130.1	10845	12207	0	0	0	0	0	0	1	1	1	1	1					21988	3556;1704	11377	12462	23802	23802
LTNSAEVAK	9	Unmodified	_LTNSAEVAK_					0	0	0	Q0VDF9	Q0VDF9	Q0VDF9	HSPA14	Heat shock 70 kDa protein 14	MULTI-MSMS	Salomon_041219_plus_2PV_SF10	2	695.917358398438	2	466.756007	931.497461	75306.0026619001	0.22797	0.00010641	490970	229.16	490970	229.16	695.918371044562	23.178	0.26501	23.178	23.025	23.29	0					15	6	3	0.933631295742137	0.00105972090239857	0.00353967703301145	0.0029229	1	7654	131.52	50.326	1	2591900	2025	0	0	2849.4	3590	2320.9	22004	25442	22654	24656	17629	1897.9	0	0	2732	3820.5	2979.9	21205	24869	23277	23822	17016	1	0	0	1	1	1	1	1	1	1	1					21989	3129	11378	12463	23803	23803
LTPEDFAR	8	Unmodified	_LTPEDFAR_					0	0	0	Q5TGM0;A0A087WY55;Q9NP79	Q5TGM0	Q5TGM0	VTA1	Vacuolar protein sorting-associated protein VTA1 homolog	MULTI-MSMS	Salomon_041219_no_PV_SF05	1	589.324157714844	2	474.742899	947.471246	81230.9227295265	0.33532	0.00015919	241350	114.58	241350	114.58	589.323559367627	31.43	0.3507	31.43	31.201	31.552	0					18	8	3	0.921382462347406	0.00166043638320255	0.00688787080004938	0.016796	1	11167	116.9	69.837	1	1971400	0	0	0	16210	4710.1	12136	46725	79159	0	0	0	0	0	0	15517	5397.8	14237	44084	74823	1742.1	0	0	0	0	0	1	1	1	1	1	0	0	0					21990	137	11379	12464	23804	23804
LTPEDFAR	8	Unmodified	_LTPEDFAR_					0	0	0	Q5TGM0;A0A087WY55;Q9NP79	Q5TGM0	Q5TGM0	VTA1	Vacuolar protein sorting-associated protein VTA1 homolog	MULTI-MSMS	Salomon_041219_no_PV_SF06	1	589.3232421875	2	474.742899	947.471246	80527.870041539	0.62483	0.00029663	241350	114.58	241350	114.58	589.323137721215	31.414	0.44204	31.414	31.183	31.625	3.5527E-15					30	12	4	0.985153724510505	0.00436079192564594	0.08819096513502	0.0077449	2	10890	129.68	91.445	1	1304700	3277.9	3422	3538	16625	12212	12788	79661	65481	67218	0	0	3081.1	3241.5	3701.8	16173	13293	14507	76483	62021	67599	0	0	1	1	2	2	2	2	2	2	2	0	0					21991	137	11379	12464	23805;23806	23805
LTPEDFAR	8	Unmodified	_LTPEDFAR_					0	0	0	Q5TGM0;A0A087WY55;Q9NP79	Q5TGM0	Q5TGM0	VTA1	Vacuolar protein sorting-associated protein VTA1 homolog	MULTI-MSMS	Salomon_041219_plus_2PV_SF06	2	589.324340820313	2	474.742899	947.471246	80980.9260082821	0.11585	5.5E-05	241360	114.58	241360	114.58	589.324137035754	31.362	0.38372	31.362	31.122	31.506	0					26	9	4	0.993357013255466	0.00220203122681584	0.0228213692302518	0.0039204	1	11507	139.68	42.612	1	2818800	0	0	0	7335.9	10428	6754	34126	41326	29427	63655	0	0	0	0	7051.7	10455	7761.3	33056	41389	29564	60632	0	0	0	0	1	1	1	1	1	1	1	0					21992	137	11379	12464	23807	23807
LTPEEEEILNK	11	Unmodified	_LTPEEEEILNK_					0	0	0	Q5JR95;P62241	Q5JR95	Q5JR95	RPS8	40S ribosomal protein S8	MULTI-MSMS	Salomon_041219_no_PV_SF02	1	887.008117675781	2	657.843007	1313.67146	66693.7934480161	1.0439	0.00068673	348360	229.16	348360	229.16	887.006378052104	39.981	0.28455	39.981	39.853	40.137	0					18	10	2	0.6191114629362	0.0012745832061677	0.020432703533967	0.0067693	1	14410	109.66	67.788	1	309380	0	0	0	0	0	0	1798.4	5992.1	6578.5	0	0	0	0	0	0	0	0	1794.2	5621.1	6373.8	0	0	0	0	0	0	0	0	1	1	1	0	0					21993	2964	11380	12465	23808	23808
LTPEEEEILNK	11	Unmodified	_LTPEEEEILNK_					0	0	0	Q5JR95;P62241	Q5JR95	Q5JR95	RPS8	40S ribosomal protein S8	MULTI-MSMS	Salomon_041219_plus_2PV_SF02	2	591.673400878906	3	438.897764	1313.67146	76525.4108945592	-0.85183	-0.00037387	348090	152.78	348090	152.78	591.673705758269	39.832	0.54995	39.832	39.617	40.167	0					44	13	5	0.960099864209098	0.0264408455335196	0.302713922614648	0.00032451	1	15373	136.33	50.594	1	5884000	6570.9	18738	11919	39390	37455	36625	122800	136080	116720	203070	141360	6225.5	17610	12138	39243	38206	39755	119120	136720	122290	193570	134760	1	1	1	1	1	1	1	1	1	1	1					21994	2964	11380	12465	23809	23809
LTPEELER	8	Unmodified	_LTPEELER_					0	0	0	Q5H8X8;O95399	Q5H8X8	Q5H8X8	UTS2	Urotensin-2	MULTI-MSMS	Salomon_041219_no_PV_SF05	1	608.342956542969	2	493.761289	985.508025	76177.3581420056	0.21271	0.00010503	232060	114.58	232060	114.58	608.342783543704	26.064	0.9859	26.064	25.768	26.754	0					71	24	5	0.997870854630305	0.0118833074386905	0.331136568739161	0.0017718	1	8577	178.99	0	1	44325000	20340	18441	14601	39904	36379	47968	158240	124760	121210	0	0	19146	17337	15508	39968	38114	50036	152380	119260	122480	0	0	1	1	1	1	1	1	1	1	1	0	0					21995	2276	11381	12466	23810	23810
LTPEELER	8	Unmodified	_LTPEELER_					0	0	0	Q5H8X8;O95399	Q5H8X8	Q5H8X8	UTS2	Urotensin-2	MULTI-MSMS	Salomon_041219_plus_2PV_SF04	2	608.343322753906	2	493.761289	985.508025	74918.9296834556	1.0459	0.00051641	232060	114.58	232060	114.58	608.342658308073	26.068	0.63485	26.068	25.731	26.366	0					30	15	3	0.993938667218705	0.0192713395807574	0.58610762415348	0.0085946	1	9660	127.46	0	1	11347000	3092.7	11695	3427.1	30381	33409	12513	89838	77227	94771	117850	72315	2917.8	11029	3882.2	29700	33261	15296	87625	77299	97232	112280	69846	1	1	1	1	1	1	1	1	1	1	1					21996	2276	11381	12466	23811	23811
LTPEELER	8	Unmodified	_LTPEELER_					0	0	0	Q5H8X8;O95399	Q5H8X8	Q5H8X8	UTS2	Urotensin-2	MULTI-MSMS	Salomon_041219_plus_2PV_SF05	2	608.34326171875	2	493.761289	985.508025	77655.1627784343	0.40501	0.00019998	232060	114.58	232060	114.58	608.342972912109	26.003	0.84678	26.003	25.722	26.569	0					57	21	5	0.983016907559077	0.0229762907869465	0.145742467337664	0.0015918	1	9112	180.93	0	1	48856000	29674	32945	22300	92904	89025	79048	238830	275550	261020	304140	212030	27936	31115	24067	91564	89337	85748	233110	273190	267950	292480	204360	1	1	1	1	1	1	1	1	1	1	1					21997	2276	11381	12466	23812	23812
LTPEFSQR	8	Unmodified	_LTPEFSQR_					0	0	0	F8WDS9;E9PHS0;O43813	F8WDS9	F8WDS9	LANCL1	LanC-like protein 1	MULTI-MSMS	Salomon_041219_plus_2PV_SF09	2	603.838073730469	2	489.256174	976.497795	77826.8139998765	0.28821	0.00014101	234200	114.58	234200	114.58	603.838170870567	26.085	0.34843	26.085	25.844	26.192	0					20	8	4	0.819784668367784	0.00196772872545757	0.0214587729595412	0.022861	1	9013	110.12	54.616	1	1300800	1940.2	0	0	2875.9	4426.7	5601.2	27352	23063	32679	64465	43055	1818.4	0	0	2833.2	4715.7	5970.3	26430	24232	34091	60733	40971	1	0	0	1	1	1	1	1	1	1	1					21998	1163	11382	12467	23813	23813
LTPEYLELK	9	Unmodified	_LTPEYLELK_					0	0	0	O75477	O75477	O75477	ERLIN1	Erlin-1	MULTI-MSMS	Salomon_041219_plus_2PV_SF12	2	782.473999023438	2	553.310615	1104.60668	68634.0852049053	0.41406	0.0002291	414170	229.16	414170	229.16	782.47402634905	42.075	0.35167	42.075	41.891	42.242	0					18	8	3	0.985712167050062	0.0010912844481212	0.0211367743527759	0.0067063	1	16384	120.15	69.548	1	345490	0	0	0	0	0	0	1637.9	6542.7	2234.7	21410	0	0	0	0	0	0	0	1572.8	6913.6	2206.6	20131	0	0	0	0	0	0	0	1	1	1	1	0					21999	2196	11383	12468	23814	23814
LTPHEK	6	Unmodified	_LTPHEK_					0	0	0	O00148;K7EQN7	O00148	O00148	DDX39A	ATP-dependent RNA helicase DDX39A	MULTI-MSMS	Salomon_041219_plus_2PV_SF11	2	394.912902832031	3	242.137789	723.391539	95756.7202042602	-0.78289	-0.00018957	630940	152.78	630940	152.77	394.912906034248	15.148	0.38576	15.148	15	15.386	0					21	9	3	0.98342642555853	0.00251383778307258	0.0139129740718962	0.041558	1	3701	68.915	34.662	1	1746400	7109.6	6895.3	6419.4	26709	25024	32136	101710	87438	85660	159550	85140	6699.4	6560.3	6829.6	26354	25866	33622	98157	89302	89485	151390	81563	1	1	1	1	1	1	1	1	1	1	1					22000	1980	11384	12469	23815	23815
LTPITYPQGLAMAK	14	Oxidation (M)	_LTPITYPQGLAM(ox)AK_	LTPITYPQGLAM(1)AK		LTPITYPQGLAM(69.34)AK		1	0	0	P63000	P63000	P63000	RAC1	Ras-related C3 botulinum toxin substrate 1	MULTI-MSMS	Salomon_041219_plus_2PV_SF05	2	660.38720703125	3	507.27781	1518.8116	78005.8433900199	-0.23295	-0.00011817	301170	152.78	301170	152.78	660.387471279488	39.697	0.30909	39.697	39.563	39.872	-7.1054E-15					14	7	3	0.949919064374786	0.000265695937998597	0.00121270352037454	0.015249	1	15864	69.345	35.454	1	977150	0	0	0	0	1865.9	0	6035.4	3929.4	2104.6	11998	6965.9	0	0	0	0	1869.2	0	5796.9	4120.9	2532	11291	6546.4	0	0	0	0	1	0	1	1	1	1	1					22001	3002	11385	12470	23816	23816		1668
LTPLLSVR	8	Unmodified	_LTPLLSVR_					0	0	0	Q9BXP5;H7C3A1	Q9BXP5	Q9BXP5	SRRT	Serrate RNA effector molecule homolog	MULTI-MSMS	Salomon_041219_no_PV_SF03	1	564.372375488281	2	449.789653	897.564752	78389.6517272361	0.85359	0.00038394	254740	114.58	254750	114.58	564.370979812621	38.36	0.58761	38.36	38.223	38.811	0					39	14	6	0.978350027394298	0.0230706288162411	0.401123679187966	0.005783	1	14287	134.81	44.908	1	10445000	13839	12563	6909.8	29730	27601	34965	116610	102210	97885	0	0	13009	11828	7749	29673	28615	36803	112470	97504	98464	3544.5	0	1	1	1	1	1	1	1	1	1	0	0					22002	4246	11386	12471	23817	23817
LTPLLSVR	8	Unmodified	_LTPLLSVR_					0	0	0	Q9BXP5;H7C3A1	Q9BXP5	Q9BXP5	SRRT	Serrate RNA effector molecule homolog	MSMS	Salomon_041219_plus_2PV_SF03	2	564.372314453125	2	449.789653	897.564752	NaN	NaN	NaN	NaN	NaN	NaN	NaN	NaN	38.141	1	38.141	37.641	38.641	0								NaN	NaN	NaN	0.00065383	1	15270	125.81	46.363	1		0	3130.9	2602.9	20061	29322	20716	70294	90142	87330	92166	72407	0	3031	2856.2	19565	28986	22713	68949	88865	89319	88869	69739	0	1	1	1	1	1	1	1	1	1	1					22003	4246	11386	12471	23818	23818
LTPLQLEIQR	10	Unmodified	_LTPLQLEIQR_					0	0	0	Q8N163;G3V119;H0YB24	Q8N163	Q8N163	CCAR2	Cell cycle and apoptosis regulator protein 2	MULTI-MSMS	Salomon_041219_no_PV_SF08	1	720.443054199219	2	605.861338	1209.70812	74118.1983851469	0.65268	0.00039544	189120	114.58	189120	114.58	720.442642367459	39.474	0.43741	39.474	39.233	39.67	0					37	11	5	0.994420528948894	0.0115801874277335	0.173116513885837	0.0015243	1	14489	137.46	76.486	1	3413400	0	1668.8	0	6235.4	0	5074	26821	45070	0	0	0	0	1586.3	0	6100.4	0	6237.9	25161	42516	0	0	0	0	1	0	1	0	1	1	1	0	0	0					22004	3748	11387	12472	23819	23819
LTPLQLEIQR	10	Unmodified	_LTPLQLEIQR_					0	0	0	Q8N163;G3V119;H0YB24	Q8N163	Q8N163	CCAR2	Cell cycle and apoptosis regulator protein 2	MULTI-MSMS	Salomon_041219_plus_2PV_SF08	2	720.443786621094	2	605.861338	1209.70812	73962.7959924261	0.43762	0.00026514	189120	114.58	189120	114.58	720.443251285993	39.338	0.31809	39.338	39.176	39.494	0					27	9	4	0.977658421218878	0.00504708971060272	0.0924331741574842	0.0062526	1	14859	114.86	60.89	1	964040	0	0	0	0	0	0	0	0	0	13995	0	0	0	0	0	0	0	0	0	0	13995	0	0	0	0	0	0	0	0	0	0	1	0					22005	3748	11387	12472	23820	23820
LTPLSHEVISR	11	Unmodified	_LTPLSHEVISR_					0	0	0	P41091;Q2VIR3;H7BZU1;F8W810	P41091	P41091	EIF2S3;EIF2S3L	Eukaryotic translation initiation factor 2 subunit 3;Putative eukaryotic translation initiation factor 2 subunit 3-like protein	MULTI-MSMS	Salomon_041219_plus_2PV_SF11	2	494.29443359375	3	417.906705	1250.69829	85215.6733640589	0.27231	0.0001138	182790	76.388	182790	76.388	494.294473761368	26.823	0.74931	26.823	26.518	27.267	3.5527E-15					61	18	5	0.99513938487883	0.0429444156004749	0.514447790140471	3.3798E-05	1	9373	196.11	121.95	1	13761000	6555.8	7534.9	6663.8	26263	28142	33409	100920	120840	98104	69001	49307	6181.7	7149.5	7068	26011	28768	35659	97791	117420	99970	68435	48490	1	1	1	1	1	1	1	1	1	1	1					22006	2720	11388	12473	23821	23821
LTPYEVDELR	10	Unmodified	_LTPYEVDELR_					0	0	0	A0A1X7SBZ2;A0A1W2PQ51;Q92841	A0A1X7SBZ2	A0A1X7SBZ2	DDX17	Probable ATP-dependent RNA helicase DDX17	MULTI-MSMS	Salomon_041219_no_PV_SF02	1	732.401428222656	2	617.819335	1233.62412	72702.9846225728	0.65659	0.00040565	185460	114.58	185460	114.58	732.401089680975	36.304	0.27458	36.304	36.146	36.42	0					27	12	3	0.914689368628576	0.00210628691663655	0.024649122907766	0.011987	1	12789	105.78	62.915	1	497350	0	0	0	0	0	3078.3	8062.1	13069	0	0	0	0	0	0	0	0	3206.8	7563	12403	0	0	0	0	0	0	0	0	1	1	1	0	0	0					22007	539	11389	12474	23822	23822
LTPYEVDELR	10	Unmodified	_LTPYEVDELR_					0	0	0	A0A1X7SBZ2;A0A1W2PQ51;Q92841	A0A1X7SBZ2	A0A1X7SBZ2	DDX17	Probable ATP-dependent RNA helicase DDX17	MULTI-MSMS	Salomon_041219_plus_2PV_SF01	2	732.400207519531	2	617.819335	1233.62412	71382.1706784586	0.42221	0.00026085	185460	114.58	185460	114.58	732.401408593751	36.13	0.47239	36.13	35.933	36.406	0					39	13	4	0.993829023463689	0.00138643527972258	0.00701574060960118	0.00054416	1	13473	181.55	117.13	1	4050800	0	0	0	3678.1	0	2013.3	11478	20237	16274	19744	15431	0	0	0	3503.7	0	2601.4	11032	19793	16655	19071	14802	0	0	0	1	0	1	1	1	1	1	1					22008	539	11389	12474	23823	23823
LTPYEVDELR	10	Unmodified	_LTPYEVDELR_					0	0	0	A0A1X7SBZ2;A0A1W2PQ51;Q92841	A0A1X7SBZ2	A0A1X7SBZ2	DDX17	Probable ATP-dependent RNA helicase DDX17	MULTI-MSMS	Salomon_041219_plus_2PV_SF02	2	732.401672363281	2	617.819335	1233.62412	72197.1656367855	-0.41884	-0.00025877	185460	114.58	185460	114.58	732.401716343422	36.152	0.35564	36.152	35.98	36.336	0					29	8	4	0.973790185733607	0.00464557189149418	0.0232528316794046	0.0004656	1	13693	196.99	129	1	1906700	0	0	0	0	0	1173.7	12935	16248	14674	22869	26399	0	0	0	0	0	1518.6	12373	16125	15610	21833	24982	0	0	0	0	0	1	1	1	1	1	1					22009	539	11389	12474	23824	23824
LTQDAVAK	8	Unmodified	_LTQDAVAK_					0	0	0	Q9Y224;G3V4C6;H0YJB9	Q9Y224	Q9Y224	C14orf166	UPF0568 protein C14orf166	MULTI-MSMS	Salomon_041219_no_PV_SF10	1	652.403198242188	2	423.239993	844.465432	76119.8912468979	0.35159	0.00014881	541450	229.16	541450	229.16	652.402942557531	23.868	0.45755	23.868	23.623	24.081	0					31	11	4	0.972952157735317	0.00844159847923096	0.159321877591803	0.0025685	1	7518	166.3	66.921	1	4628000	15142	7089.1	17937	31975	27165	36920	127760	108930	114930	0	0	14293	6774.3	18189	31429	29052	38919	123190	103900	115240	0	0	1	1	1	1	1	1	1	1	1	0	0					22010	4707	11390	12475	23825	23825
LTQDAVAK	8	Unmodified	_LTQDAVAK_					0	0	0	Q9Y224;G3V4C6;H0YJB9	Q9Y224	Q9Y224	C14orf166	UPF0568 protein C14orf166	MULTI-MSMS	Salomon_041219_no_PV_SF11	1	652.402954101563	2	423.239993	844.465432	76056.2433234215	0.45538	0.00019273	541450	229.16	541450	229.16	652.402913253603	23.883	0.51295	23.883	23.664	24.177	3.5527E-15					36	12	4	0.970926432564249	0.0076471510460439	0.141428607977209	0.003216	1	7451	141.52	59.215	1	3221300	4931.8	7417.3	5978.2	20420	18547	17136	72137	72981	73044	0	0	4655.8	7002.2	6187.5	20133	19167	18951	69863	69260	72875	0	0	1	1	1	1	1	1	1	1	1	0	0					22011	4707	11390	12475	23826	23826
LTQDAVAK	8	Unmodified	_LTQDAVAK_					0	0	0	Q9Y224;G3V4C6;H0YJB9	Q9Y224	Q9Y224	C14orf166	UPF0568 protein C14orf166	MULTI-MSMS	Salomon_041219_plus_2PV_SF10	2	652.403076171875	2	423.239993	844.465432	74017.8183371507	0.23568	9.975E-05	541450	229.16	541450	229.16	652.402341544622	23.786	0.29088	23.786	23.679	23.97	-3.5527E-15					24	11	3	0.936026809394033	0.000606363173790203	0.00157978303919454	0.029938	1	7990	105.52	49.51	1	11086000	5324.5	4069	6612.6	28921	35715	22489	91603	97798	118160	91632	54340	5027.5	3957.9	7048.4	28002	35622	25038	89786	96111	119010	88646	53699	1	1	1	1	1	1	1	1	1	1	1					22012	4707	11390	12475	23827	23827
LTQDAVAK	8	Unmodified	_LTQDAVAK_					0	0	0	Q9Y224;G3V4C6;H0YJB9	Q9Y224	Q9Y224	C14orf166	UPF0568 protein C14orf166	MULTI-MSMS	Salomon_041219_plus_2PV_SF11	2	652.402770996094	2	423.239993	844.465432	73749.3749784915	-0.043496	-1.8409E-05	541450	229.16	541450	229.16	652.402917495202	23.804	0.45782	23.804	23.598	24.056	0					30	11	4	0.971715047854722	0.00576325777381357	0.10901335207223	0.003216	1	7895	141.52	64.674	1	9241100	12434	15641	14382	47357	37063	40123	150700	144090	164130	121770	103130	11734	14794	14815	46585	38577	43646	146040	141450	167330	118310	100360	1	1	1	1	1	1	1	1	1	1	1					22013	4707	11390	12475	23828	23828
LTQDEIISK	9	Unmodified	_LTQDEIISK_					0	0	0	G5E9S8;F8W6L3;G3V2E7;E7EVH7;Q07866;G3V2P7;G3V3H3;G3V5R9	G5E9S8;G3V3H3	G3V3H3	KLC1	Kinesin light chain 1	MULTI-MSMS	Salomon_041219_no_PV_SF08	1	752.953247070313	2	523.790047	1045.56554	70577.2219704792	0.78893	0.00041323	437510	229.16	437510	229.16	752.953065927401	32.294	0.31136	32.294	32.17	32.481	0					21	8	3	0.997478335751166	0.00356588682833968	0.0188745015381726	0.0011555	1	11337	160.75	97.538	1	2583900	2764	10297	0	2266.4	9600.2	16110	48739	36375	37778	0	0	2590.5	9549.2	0	3257.9	9998.6	16063	46856	34872	38152	0	0	1	1	0	1	1	1	1	1	1	0	0					22014	1447;1384	11391	12476	23829	23829
LTQDQDVDVK	10	Unmodified	_LTQDQDVDVK_					0	0	0	P30153;B3KQV6;E9PH38	P30153	P30153	PPP2R1A	Serine/threonine-protein phosphatase 2A 65 kDa regulatory subunit A alpha isoform	MULTI-MSMS	Salomon_041219_no_PV_SF02	1	540.306518554688	3	387.531304	1159.57208	82727.2725204712	0.37131	0.00014389	394230	152.78	394230	152.78	540.306513606126	26.911	0.3122	26.911	26.737	27.049	0					29	10	4	0.879102462079242	0.00678839532553545	0.122910458992375	0.0031202	1	8767	120.06	39.298	1	975370	6114.7	1729.8	4783.7	14965	5358	13021	54733	51082	55672	0	0	5757.7	1700.1	4954.8	14494	6435.1	14256	52540	48525	55533	0	0	1	1	1	1	1	1	1	1	1	0	0					22015	2629	11392	12477	23830	23830
LTQDQDVDVK	10	Unmodified	_LTQDQDVDVK_					0	0	0	P30153;B3KQV6;E9PH38	P30153	P30153	PPP2R1A	Serine/threonine-protein phosphatase 2A 65 kDa regulatory subunit A alpha isoform	MULTI-MSMS	Salomon_041219_plus_2PV_SF02	2	809.956909179688	2	580.793318	1159.57208	66233.9932519247	0.13949	8.1014E-05	394570	229.16	394570	229.16	809.95688100249	26.814	0.35606	26.814	26.673	27.029	0					27	8	5	0.857941116201085	0.0099522904407082	0.223928220021296	0.00031498	1	9390	187.99	101.8	1	5207800	12588	6548	3759.7	32952	24485	29009	71770	93951	104620	87845	58166	11819	6279.8	4666.3	32123	24573	31218	70354	92667	105390	84989	56915	1	1	1	1	1	1	1	1	1	1	1					22016	2629	11392	12477	23831	23831
LTQDQDVDVK	10	Unmodified	_LTQDQDVDVK_					0	0	0	P30153;B3KQV6;E9PH38	P30153	P30153	PPP2R1A	Serine/threonine-protein phosphatase 2A 65 kDa regulatory subunit A alpha isoform	MULTI-MSMS	Salomon_041219_plus_2PV_SF03	2	809.957458496094	2	580.793318	1159.57208	67093.9317817868	0.80425	0.0004671	394570	229.16	394570	229.16	809.956443575577	26.769	0.79504	26.769	26.361	27.156	3.5527E-15					52	20	5	0.951281708507318	0.0084382143862133	0.237250387530295	0.001098	1	10028	218.94	130.77	1	4607400	3829.7	6303.9	2997.2	28675	23084	16319	89413	82137	64885	65639	60884	3606.1	6025.6	3380.1	27791	23606	18874	86181	80190	68141	63931	58420	1	1	1	1	1	1	1	1	1	1	1					22017	2629	11392	12477	23832	23832
LTQEETNFK	9	Unmodified	_LTQEETNFK_					0	0	0	E9PD53;Q9NTJ3	E9PD53	E9PD53	SMC4	Structural maintenance of chromosomes protein;Structural maintenance of chromosomes protein 4	MULTI-MSMS	Salomon_041219_no_PV_SF07	1	784.440307617188	2	555.277303	1108.54005	70456.6169761216	2.0441	0.001135	412700	229.16	412700	229.16	784.439484096025	29.426	0.30739	29.426	29.259	29.566	0					25	9	4	0.973184691207265	0.00164303579930834	0.00908873713235582	0.00074935	1	10001	206.43	124.13	1	984590	0	0	0	1678.4	6054.5	3481	20315	18682	15093	0	0	0	0	0	1658.4	6080.9	3818.8	19630	17687	15277	0	0	0	0	0	1	1	1	1	1	1	0	0					22018	1134	11393	12478	23833	23833
LTQEPESIR	9	Unmodified	_LTQEPESIR_					0	0	0	P09497;H0Y9Q6	P09497	P09497	CLTB	Clathrin light chain B	MULTI-MSMS	Salomon_041219_no_PV_SF02	1	651.367126464844	2	536.785296	1071.55604	75253.7418199389	0.49276	0.00026451	213460	114.58	213460	114.58	651.365313907737	23.093	0.90138	23.093	22.632	23.533	0					37	17	4	0.974608148014905	0.0109982851517432	0.153964320518262	0.0018864	1	7108	137.05	75.046	1	4511400	4953.1	5393.8	4459.9	16530	13917	24352	83073	60306	76719	0	0	4667.3	5103	4697.2	16496	15006	25123	79932	57705	76836	0	0	1	1	1	1	1	1	1	1	1	0	0					22019	2393	11394	12479	23834	23834
LTQEQVSDSQVLIR	14	Unmodified	_LTQEQVSDSQVLIR_					0	0	0	S4R3U9;Q9P0I2	S4R3U9	S4R3U9	EMC3	ER membrane protein complex subunit 3	MULTI-MSMS	Salomon_041219_no_PV_SF06	1	615.681823730469	3	539.293176	1614.8577	80594.8853524797	0.59359	0.00032012	141640	76.388	141640	76.388	616.015404107361	33.758	0.21824	33.758	33.61	33.828	0					17	7	3	0.942695792511664	0.000615940842432478	0.00240398074704927	0.0021452	1	11905	92.939	32.376	1	282080	0	0	0	0	0	0	0	0	0	0	0	0	0	0	0	0	0	0	0	0	0	0	0	0	0	0	0	0	0	0	0	0	0					22020	4542	11395	12480	23835	23835
LTQEQVSDSQVLIR	14	Unmodified	_LTQEQVSDSQVLIR_					0	0	0	S4R3U9;Q9P0I2	S4R3U9	S4R3U9	EMC3	ER membrane protein complex subunit 3	MULTI-MSMS	Salomon_041219_plus_2PV_SF06	2	615.681457519531	3	539.293176	1614.8577	78703.2071167348	0.040553	2.187E-05	141650	76.388	141650	76.388	615.681618963044	33.647	0.26659	33.647	33.475	33.742	0					12	6	2	0.761332478024254	0.00160335783063829	0.0114622617767672	0.0002136	1	12613	118.52	53.244	1	502690	0	0	0	0	0	0	6271.8	3591.9	2507.3	25028	16173	0	0	0	0	0	0	5924.3	4276.7	3287.7	23389	15137	0	0	0	0	0	0	1	1	1	1	1					22021	4542	11395	12480	23836	23836
LTQLYEQAR	9	Unmodified	_LTQLYEQAR_					0	0	0	Q86UX7;F5H1C6	Q86UX7	Q86UX7	FERMT3	Fermitin family homolog 3	MULTI-MSMS	Salomon_041219_no_PV_SF12	1	675.882934570313	2	561.301113	1120.58767	75257.4414126241	0.38261	0.00021476	204140	114.58	204140	114.58	675.882568909964	31.51	0.38944	31.51	31.324	31.713	0					31	10	4	0.881387628591423	0.00268717478202959	0.0193723542024933	0.004707	1	10925	128.28	71.233	1	1366800	0	0	1768.7	0	0	5761.6	16263	7115.9	6515.1	0	0	0	0	1662.3	0	0	5546.5	15362	6943.3	6896.5	0	0	0	0	1	0	0	1	1	1	1	0	0					22022	3676	11396	12481	23837	23837
LTQLYEQAR	9	Unmodified	_LTQLYEQAR_					0	0	0	Q86UX7;F5H1C6	Q86UX7	Q86UX7	FERMT3	Fermitin family homolog 3	MULTI-MSMS	Salomon_041219_plus_2PV_SF12	2	675.882934570313	2	561.301113	1120.58767	75623.9222029325	0.23809	0.00013364	204140	114.58	204140	114.58	675.883044491776	31.445	0.39035	31.445	31.301	31.691	0					29	10	4	0.920272374945738	0.00321178865220503	0.0182887480805838	0.00041727	1	11598	177.7	103.45	1	6936800	3995.1	5955.3	1803.2	10017	6863.4	5017.9	48251	47954	45938	60083	43440	3754.4	5580	2041.6	9966.7	7535.8	6464	46382	47396	47649	57549	41672	1	1	1	1	1	1	1	1	1	1	1					22023	3676	11396	12481	23838	23838
LTQTLAIER	9	Unmodified	_LTQTLAIER_					0	0	0	J3KNL2;Q8WYJ6	J3KNL2	J3KNL2	SEPT1	Septin-1	MULTI-MSMS	Salomon_041219_no_PV_SF12	1	637.387512207031	2	522.806031	1043.59751	76366.1580466989	0.38739	0.00020253	219170	114.58	219170	114.58	637.387386458692	31.309	0.50198	31.309	31.094	31.596	0					41	13	4	0.988435770452253	0.00574455082710345	0.0347120657244797	0.0014484	1	10817	139.38	56.632	1	2805100	0	0	1962.3	2879.2	2533.6	5120.1	27547	21411	17363	0	0	0	0	1879.7	2825.1	3062.6	5479.6	26262	20323	17743	0	0	0	0	1	1	1	1	1	1	1	0	0					22024	1788	11397	12482	23839	23839
LTQTLAIER	9	Unmodified	_LTQTLAIER_					0	0	0	J3KNL2;Q8WYJ6	J3KNL2	J3KNL2	SEPT1	Septin-1	MULTI-MSMS	Salomon_041219_plus_2PV_SF12	2	637.387756347656	2	522.806031	1043.59751	76200.0033048381	-0.0015289	-7.9933E-07	219170	114.58	219170	114.58	637.387863803987	31.234	0.36574	31.234	31.053	31.419	-3.5527E-15					24	10	3	0.997760885298764	0.00388169195279755	0.0141374638786258	0.0010468	1	11511	163.88	95.494	1	8903900	2370.1	0	0	8024.2	7351	12813	47085	41836	44182	35606	40532	2221.3	0	0	7839.5	7866.8	13448	45287	41132	45806	34582	38917	1	0	0	1	1	1	1	1	1	1	1					22025	1788	11397	12482	23840	23840
LTQTVAHLK	9	Unmodified	_LTQTVAHLK_					0	0	0	P05161;A0A096LNZ9;A0A096LPJ4	P05161	P05161	ISG15	Ubiquitin-like protein ISG15	MULTI-MSMS	Salomon_041219_plus_2PV_SF05	2	490.312927246094	3	337.537953	1009.59203	82095.4381937187	-0.16893	-5.7021E-05	452620	152.78	452620	152.78	490.312700699956	28.408	0.46484	28.408	28.217	28.681	0					22	11	3	0.932913273105758	0.00198955773204979	0.0142002952715376	0.03989	1	10403	62.303	25.778	1	2741000	0	0	0	6455.8	0	3860	24715	24043	29742	35465	24945	0	0	0	6157.3	0	4568.1	23669	24019	30462	33817	24017	0	0	0	1	0	1	1	1	1	1	1					22026	2342	11398	12483	23841	23841
LTSDDVK	7	Unmodified	_LTSDDVK_					0	0	0	P62277;J3KMX5;E9PS50	P62277	P62277	RPS13	40S ribosomal protein S13	MULTI-MSMS	Salomon_041219_no_PV_SF05	1	618.3662109375	2	389.203076	776.391599	78359.2646174079	0.1976	7.6908E-05	588800	229.16	588800	229.16	618.36611584608	23.406	0.89764	23.406	23.191	24.089	0					51	22	5	0.986388867082208	0.0175299149986109	0.197093909943335	0.0089412	1	7335	143.85	42.162	1	16148000	41483	48278	49938	91217	78076	101020	366210	328090	309100	0	0	39160	45302	50630	91611	83387	107470	352790	312410	310850	10125	0	1	1	1	1	1	1	1	1	1	0	0					22027	2969	11399	12484	23842	23842
LTSDDVK	7	Unmodified	_LTSDDVK_					0	0	0	P62277;J3KMX5;E9PS50	P62277	P62277	RPS13	40S ribosomal protein S13	MULTI-MSMS	Salomon_041219_plus_2PV_SF05	2	618.365600585938	2	389.203076	776.391599	74814.6119197115	0.76578	0.00029804	588800	229.16	588800	229.16	618.36581018041	23.367	0.49437	23.367	23.169	23.664	3.5527E-15					38	12	5	0.967594762918351	0.0156400063596544	0.206413309463706	0.016764	1	7755	130.04	28.348	1	22164000	41746	47096	34296	113320	110700	93961	364420	422090	346260	644300	452080	39318	44353	36402	112130	112900	104560	353480	423680	364060	613840	430280	1	1	1	1	1	1	1	1	1	1	1					22028	2969	11399	12484	23843	23843
LTSEGAAK	8	Unmodified	_LTSEGAAK_					0	0	0	Q7Z7K6;A0A0M3HER2	Q7Z7K6	Q7Z7K6	CENPV	Centromere protein V	MULTI-MSMS	Salomon_041219_plus_2PV_SF09	2	617.873596191406	2	388.711068	775.407583	74466.7033884969	0.37116	0.00014428	589550	229.16	589550	229.16	617.87368854205	19.317	0.26728	19.317	19.191	19.458	0					13	6	3	0.831442684811337	0.00186304483369959	0.0155787200854757	0.022861	1	5747	110.12	46.814	1	1801400	3243.1	0	0	4687.1	6914.3	10932	22787	26841	27013	77153	55655	3039.5	0	0	4659.4	6935.5	11125	22190	28484	28972	72660	52567	1	0	0	1	1	1	1	1	1	1	1					22029	3661	11400	12485	23844	23844
LTSEPQPQR	9	Unmodified	_LTSEPQPQR_					0	0	0	P61106	P61106	P61106	RAB14	Ras-related protein Rab-14	MULTI-MSMS	Salomon_041219_no_PV_SF03	1	642.859252929688	2	528.277638	1054.54072	77125.736141663	0.47272	0.00024973	216900	114.58	216900	114.58	642.859029438924	16.921	0.55557	16.921	16.66	17.216	0					36	13	4	0.997829821295237	0.00703042474265051	0.137048980996636	0.0016892	1	4970	138.1	98.555	1	1109300	0	0	1931.7	3125.4	1363.6	4238.3	18889	21154	19385	0	0	0	0	1834.6	3035.9	1783.7	4665.7	18109	20042	19330	0	0	0	0	1	1	1	1	1	1	1	0	0					22030	2939	11401	12486	23845	23845
LTSESTNQR	9	Unmodified	_LTSESTNQR_					0	0	0	Q7Z7H5;F8W7F7	Q7Z7H5	Q7Z7H5	TMED4	Transmembrane emp24 domain-containing protein 4	MULTI-MSMS	Salomon_041219_no_PV_SF02	1	632.838439941406	2	518.256902	1034.49925	75807.3537233982	0.43405	0.00022495	221090	114.58	221090	114.58	632.838345482536	14.175	0.27142	14.175	14.043	14.315	0					19	6	4	0.988669619943034	0.00643687098330038	0.117239684024844	0.00073136	1	3092	172.94	91.155	1	2509300	0	0	0	1990.1	0	1733.9	21477	23079	18009	0	0	0	0	0	1910.7	0	2325.7	20441	21731	18117	0	0	0	0	0	1	0	1	1	1	1	0	0					22031	3659	11402	12487	23846	23846
LTSESTNQR	9	Unmodified	_LTSESTNQR_					0	0	0	Q7Z7H5;F8W7F7	Q7Z7H5	Q7Z7H5	TMED4	Transmembrane emp24 domain-containing protein 4	MULTI-MSMS	Salomon_041219_plus_2PV_SF02	2	632.839111328125	2	518.256902	1034.49925	75154.3674380345	0.57708	0.00029908	221090	114.58	221090	114.58	632.8387017144	14.219	0.23334	14.219	14.085	14.318	1.7764E-15					16	5	4	0.98029460995144	0.00936359040419018	0.15711022342494	0.001207	1	3232	159.28	98.477	1	4657600	0	0	3244.5	4488.9	0	5422.4	26054	28325	25051	41406	27008	0	0	3049.3	4345	0	6028.5	24848	28325	26103	39491	25818	0	0	1	1	0	1	1	1	1	1	1					22032	3659	11402	12487	23847	23847
LTSESTNQR	9	Unmodified	_LTSESTNQR_					0	0	0	Q7Z7H5;F8W7F7	Q7Z7H5	Q7Z7H5	TMED4	Transmembrane emp24 domain-containing protein 4	MULTI-MSMS	Salomon_041219_plus_2PV_SF03	2	632.839294433594	2	518.256902	1034.49925	77176.8612584174	0.55629	0.0002883	221090	114.58	221090	114.58	632.838932065416	14.436	0.2303	14.436	14.3	14.53	0					13	5	3	0.992230565904273	0.00285455632926837	0.0533121677472522	0.00073136	1	4274	172.94	98.524	1	1734600	0	0	0	0	0	0	6462.9	6209.2	4738.7	19585	11835	0	0	0	0	0	0	6139.9	6534.7	5262.9	18423	11153	0	0	0	0	0	0	1	1	1	1	1					22033	3659	11402	12487	23848	23848
LTSLNVK	7	Unmodified	_LTSLNVK_					0	0	0	A6NLN1;P26599;A0A0U1RRM4;A0A087WU68;K7EK45;O95758	A6NLN1;O95758	A6NLN1	PTBP1;PTBP3	Polypyrimidine tract-binding protein 1;Polypyrimidine tract-binding protein 3	MULTI-MSMS	Salomon_041219_plus_2PV_SF04	2	616.902160644531	2	387.739628	773.464704	74786.2965475025	1.5157	0.00058769	591020	229.16	591020	229.16	616.901552784649	31.536	0.54785	31.536	31.368	31.916	0					22	13	3	0.99288012045923	0.00377389896434923	0.0582186743903896	0.016764	1	12273	130.04	46.662	1	2349300	0	2792.3	2058.4	5277.2	8763.8	7231.2	29856	34236	35535	80513	43932	0	2620.2	2057.1	5332.2	8923.9	7908.7	29060	35371	36962	76046	41862	0	1	1	1	1	1	1	1	1	1	1					22034	608;2295	11403	12488	23849	23849
LTSLNVK	7	Unmodified	_LTSLNVK_					0	0	0	A6NLN1;P26599;A0A0U1RRM4;A0A087WU68;K7EK45;O95758	A6NLN1;O95758	A6NLN1	PTBP1;PTBP3	Polypyrimidine tract-binding protein 1;Polypyrimidine tract-binding protein 3	MULTI-MSMS	Salomon_041219_plus_2PV_SF05	2	616.902160644531	2	387.739628	773.464704	74437.697650254	0.14168	5.4936E-05	591020	229.16	591020	229.16	616.901811038755	31.528	0.5618	31.528	31.33	31.892	0					38	14	4	0.97255695770877	0.00304818889759196	0.0151160039756903	0.010684	1	11891	139.31	52.447	1	20468000	11730	10215	5790.3	37908	28265	20208	135400	121230	142000	333490	229130	11026	9708	6573.7	36845	29579	24013	130860	126750	150450	314250	217210	1	1	1	1	1	1	1	1	1	1	1					22035	608;2295	11403	12488	23850	23850
LTSSAEDEVETTYSR	15	Phospho (STY)	_LTSSAEDEVETTpYSR_		LTSSAEDEVETT(0.162)Y(0.837)SR		LT(-173.76)S(-174.12)S(-174.12)AEDEVET(-41.91)T(-7.13)Y(7.13)S(-33.51)R	0	1	0	J3QS41;P42694	J3QS41	J3QS41	HELZ	Probable helicase with zinc finger domain	MULTI-MSMS	Salomon_041219_plus_2PV_SF12	2	666.304138183594	3	589.915533	1766.72477	73826.938591179	0.28109	0.00016582	129490	76.389	129490	76.389	666.304188079009	29.194	0.58927	29.194	28.957	29.546	-3.5527E-15					58	14	6	0.91696667955448	0.0177252138567584	0.225058823049664	2.5231E-09	1	10494	187.74	131.33	7	19790000	0	0	0	0	0	0	0	0	0	417950	247370	0	0	0	0	0	0	0	6873	6111.1	388120	230440	0	0	0	0	0	0	0	0	0	1	1					22036	1868	11404	12489	23851	23851			2924
LTSSLTTK	8	Unmodified	_LTSSLTTK_					0	0	0	H3BRG4;P22695;A0A087WVZ4;H3BUE4;H3BUI9;H3BP04;H3BSJ9	H3BRG4	H3BRG4	UQCRC2	Cytochrome b-c1 complex subunit 2, mitochondrial	MULTI-MSMS	Salomon_041219_no_PV_SF05	1	654.910583496094	2	425.74765	849.480748	76708.9715827102	0.33937	0.00014448	538260	229.16	538260	229.16	654.910539876789	28.018	0.40443	28.018	27.847	28.252	0					25	10	4	0.986291840524345	0.00485604175023241	0.0401285942873519	0.0061458	1	9574	133.86	102.57	1	3371600	5271.6	7722.7	0	14542	14451	26841	72485	60181	59309	0	0	4940.6	7246.3	0	14857	15032	27328	69744	57703	59733	0	0	1	1	0	1	1	1	1	1	1	0	0					22037	1675	11405	12490	23852	23852
LTSSLTTK	8	Unmodified	_LTSSLTTK_					0	0	0	H3BRG4;P22695;A0A087WVZ4;H3BUE4;H3BUI9;H3BP04;H3BSJ9	H3BRG4	H3BRG4	UQCRC2	Cytochrome b-c1 complex subunit 2, mitochondrial	MULTI-MSMS	Salomon_041219_plus_2PV_SF05	2	654.910339355469	2	425.74765	849.480748	72392.820547681	0.56575	0.00024087	538260	229.16	538260	229.16	654.910388617125	27.913	0.34619	27.913	27.718	28.064	0					21	8	4	0.969679035309349	0.00512796180029441	0.0596680842716106	0.0027764	1	10109	162.25	130.32	1	3505100	1881.4	1603	0	13750	17635	12088	36712	47816	46335	104700	86193	1763.3	1574.7	0	13321	17227	13237	36147	49213	49237	99010	81528	1	1	0	1	1	1	1	1	1	1	1					22038	1675	11405	12490	23853	23853
LTTASQTNIK	10	Unmodified	_LTTASQTNIK_					0	0	0	H7C2B1;Q9UMY1	H7C2B1	H7C2B1	NOL7	Nucleolar protein 7	MULTI-MSMS	Salomon_041219_plus_2PV_SF08	2	512.311767578125	3	359.536389	1075.58734	81807.665825438	0.23978	8.6209E-05	424920	152.78	424920	152.78	512.311817238705	24.709	0.30181	24.709	24.536	24.838	0					14	7	3	0.753553050351715	0.00187442663427283	0.0086225902031746	0.022178	1	8327	71.221	30.192	1	1465000	0	0	0	7548.7	0	4192.2	13820	13305	11481	29913	24720	0	0	0	7192.1	0	4653.5	13151	13760	12522	28274	23335	0	0	0	1	0	1	1	1	1	1	1					22039	1717	11406	12491	23854	23854
LTTDEEK	7	Unmodified	_LTTDEEK_					0	0	0	Q8IUF8	Q8IUF8	Q8IUF8	MINA	Bifunctional lysine-specific demethylase and histidyl-hydroxylase MINA	MULTI-MSMS	Salomon_041219_plus_2PV_SF01	2	647.368835449219	2	418.205815	834.397078	72562.0501506406	0.30388	0.00012708	547970	229.16	547970	229.16	647.368810758343	20.828	0.26904	20.828	20.689	20.958	0					13	6	3	0.807460485988277	0.00168743364505333	0.0444958327623818	0.031414	1	6412	116.9	37.307	1	802980	0	0	0	0	0	0	10179	12209	13515	40003	31878	0	0	0	0	0	0	9769.1	12903	14604	37613	30059	0	0	0	0	0	0	1	1	1	1	1					22040	3705	11407	12492	23855	23855
LTTDFGNAEK	10	Unmodified	_LTTDFGNAEK_					0	0	0	P02786;G3V0E5;H7C3V5	P02786	P02786	TFRC	Transferrin receptor protein 1;Transferrin receptor protein 1, serum form	MULTI-MSMS	Salomon_041219_plus_2PV_SF09	2	777.433227539063	2	548.269478	1094.5244	67575.764493185	0.33112	0.00018154	417980	229.16	417980	229.16	777.432995295743	31.073	0.39646	31.073	30.898	31.294	0					28	9	5	0.992313739032765	0.0141440998075451	0.306300934468123	9.0276E-07	1	11314	258.52	125.96	1	4877900	6754.6	4115.8	5110.9	18753	23275	12603	79453	67342	65749	82013	62369	6359.3	3934.3	5553	18220	23684	14497	76862	66731	68624	78620	59826	1	1	1	1	1	1	1	1	1	1	1					22041	2327	11408	12493	23856	23856
LTTEATQTPVSNK	13	Unmodified	_LTTEATQTPVSNK_					0	0	0	Q9BXS6	Q9BXS6	Q9BXS6	NUSAP1	Nucleolar and spindle-associated protein 1	MULTI-MSMS	Salomon_041219_no_PV_SF10	1	617.022155761719	3	463.912184	1388.71472	80957.3754105416	0.30319	0.00014066	329320	152.78	329320	152.78	617.022093967724	25.741	0.31486	25.741	25.534	25.849	0					16	7	3	0.678532050033655	0.00229479447526338	0.0131345980653631	0.010152	1	8370	78.324	37.708	1	653190	0	0	0	1774.4	4252.5	2216.4	14897	14390	14071	0	0	0	0	0	1719.2	4284.6	2534.8	14433	13602	14079	0	0	0	0	0	1	1	1	1	1	1	0	0					22042	4247	11409	12494	23857	23857
LTTEATQTPVSNK	13	Unmodified	_LTTEATQTPVSNK_					0	0	0	Q9BXS6	Q9BXS6	Q9BXS6	NUSAP1	Nucleolar and spindle-associated protein 1	MULTI-MSMS	Salomon_041219_plus_2PV_SF10	2	616.687316894531	3	463.912184	1388.71472	78304.6035811206	0.20328	9.4306E-05	329320	152.78	329320	152.78	617.022310601947	25.675	0.28141	25.675	25.474	25.755	-3.5527E-15					19	6	4	0.669265015630925	0.00172316541177775	0.00970846331612961	0.00051958	1	8879	108.72	64.946	1	1032600	0	0	0	7256.6	6784	5046	27664	24656	33523	69744	0	0	0	0	6937.5	6919.3	5730.3	26864	25892	33226	65696	0	0	0	0	1	1	1	1	1	1	1	0					22043	4247	11409	12494	23858	23858
LTTEEVIK	8	Unmodified	_LTTEEVIK_					0	0	0	O15355	O15355	O15355	PPM1G	Protein phosphatase 1G	MULTI-MSMS	Salomon_041219_no_PV_SF07	1	696.433959960938	2	466.768583	931.522613	73991.9100954865	1.2596	0.00058796	490960	229.16	490960	229.16	695.931271792195	31.281	0.68565	31.281	31.07	31.755	0					76	26	5	0.953850570317272	0.0139456072812061	0.29569718430502	0.0072289	1	10766	131.03	48.726	1	9088500	4860	6526.5	6883.6	26088	9095.5	28754	105210	82758	85983	0	0	4593.7	6214.7	6901.9	25665	11122	30319	100590	78971	86586	0	1821.2	1	1	1	1	1	1	1	1	1	0	0					22044	2070	11410	12495	23859	23859
LTTEEVIK	8	Unmodified	_LTTEEVIK_					0	0	0	O15355	O15355	O15355	PPM1G	Protein phosphatase 1G	MULTI-MSMS	Salomon_041219_plus_2PV_SF07	2	695.931335449219	2	466.768583	931.522613	72743.9004528521	1.1738	0.00054789	490960	229.16	490960	229.16	695.931178029325	31.157	0.62548	31.157	30.974	31.6	3.5527E-15					49	18	5	0.757983971376506	0.00185184229321998	0.013359890688249	0.01738	1	11129	116.25	38.51	1	9698600	2718.5	3779.7	6035.1	13878	6521.4	17491	58164	60771	45601	75618	45029	2581.9	3591	5934	13726	7661.6	18611	55658	60563	47788	72443	43145	1	1	1	1	1	1	1	1	1	1	1					22045	2070	11410	12495	23860	23860
LTTINCEEGDK	11	Unmodified	_LTTINCEEGDK_					0	0	0	Q16666;A0A0A0MRB1	Q16666	Q16666	IFI16	Gamma-interferon-inducible protein 16	MULTI-MSMS	Salomon_041219_no_PV_SF04	1	869.458435058594	2	640.295367	1278.57618	66656.7027423506	0.57978	0.00037123	357900	229.16	357900	229.16	869.458080768098	27.193	0.21003	27.193	27.072	27.282	0					8	5	2	0.924574354004878	0.000104887708270394	0.00065041777864876	0.02439	1	9744	94.465	42.516	1	350650	0	0	0	0	0	0	0	0	0	0	0	0	0	0	0	0	0	0	0	0	0	0	0	0	0	0	0	0	0	0	0	0	0					22046	3367	11411	12496	23861	23861
LTTYLHSQLK	10	3 Phospho (STY)	_LpTpTpYLHSQLK_		LT(0.999)T(0.999)Y(0.987)LHS(0.015)QLK		LT(29.63)T(29.63)Y(18.87)LHS(-18.87)QLK	0	3	0	Q6AWC2	Q6AWC2	Q6AWC2	WWC2	Protein WWC2	MSMS	Salomon_041219_plus_2PV_SF03	2	634.980895996094	3	481.862248	1442.56491	NaN	NaN	NaN	NaN	NaN	NaN	NaN	NaN	32.054	1	32.054	31.554	32.554	0								NaN	NaN	NaN	0.027699	1	12497	55.567	19.175	4		0	0	0	2990.1	0	0	13033	7333.4	12149	20294	20446	0	0	0	2810.3	0	0	12424	7614.9	12963	19122	19369	0	0	0	1	0	0	1	1	1	1	1					22047	3537	11412	12497	23862	23862			1395;1396;4348
LTVAENEAETK	11	Unmodified	_LTVAENEAETK_					0	0	0	P07814	P07814	P07814	EPRS	Bifunctional glutamate/proline--tRNA ligase;Glutamate--tRNA ligase;Proline--tRNA ligase	MULTI-MSMS	Salomon_041219_no_PV_SF02	1	554.982177734375	3	402.206709	1203.5983	81688.5511069087	0.39932	0.00016061	379840	152.78	379840	152.78	554.982088294015	27.99	0.33502	27.99	27.817	28.152	-3.5527E-15					25	8	4	0.977619711952663	0.00437933313252683	0.0128135809469251	0.0043361	1	9235	118.23	70.973	1	933120	4959.5	5397.4	3726.3	17129	9809.6	12089	56257	48965	61442	0	0	4669.1	5110.3	3950.7	16775	10559	13449	54305	46496	61122	0	0	1	1	1	1	1	1	1	1	1	0	0					22048	2369	11413	12498	23863	23863
LTVAENEAETK	11	Unmodified	_LTVAENEAETK_					0	0	0	P07814	P07814	P07814	EPRS	Bifunctional glutamate/proline--tRNA ligase;Glutamate--tRNA ligase;Proline--tRNA ligase	MULTI-MSMS	Salomon_041219_plus_2PV_SF02	2	554.982116699219	3	402.206709	1203.5983	78156.2822963372	-0.22834	-9.1841E-05	379840	152.78	379840	152.78	554.982298541245	27.875	0.31503	27.875	27.739	28.054	3.5527E-15					24	7	5	0.806150269282955	0.00567876716678579	0.0171474553577086	0.028653	1	9865	91.123	46.485	1	2650800	5448.4	3841.6	3860.8	22379	20106	25798	65921	52889	79179	204000	135630	5128.1	3704.2	4251.8	21914	20371	26586	64216	58209	83810	191480	128450	1	1	1	1	1	1	1	1	1	1	1					22049	2369	11413	12498	23864	23864
LTVDEAVR	8	Unmodified	_LTVDEAVR_					0	0	0	Q15149	Q15149	Q15149	PLEC	Plectin	MULTI-MSMS	Salomon_041219_no_PV_SF02	1	566.332336425781	2	451.750724	901.486896	82182.0387674501	0.37329	0.00016863	253640	114.58	253640	114.58	566.33217528019	25.568	0.42008	25.568	25.392	25.812	0					21	10	3	0.95892794637787	0.00491032927575189	0.0514803612982697	0.014662	1	8183	119.29	37.994	1	2151600	4443.8	2027.6	4558.4	18477	17663	15629	55506	61593	68996	0	0	4190.4	1999	4810.2	17877	17908	17146	54147	58507	68328	0	0	1	1	1	1	1	1	1	1	1	0	0					22050	3297	11414	12499	23865	23865
LTVDEAVR	8	Unmodified	_LTVDEAVR_					0	0	0	Q15149	Q15149	Q15149	PLEC	Plectin	MULTI-MSMS	Salomon_041219_plus_2PV_SF02	2	566.332580566406	2	451.750724	901.486896	81539.6701841953	-0.071009	-3.2079E-05	253640	114.58	253640	114.58	566.332630531534	25.512	0.39653	25.512	25.331	25.728	0					19	9	3	0.939895599569224	0.00258984481499532	0.0373020122362303	0.0030686	1	8726	143.89	51.42	1	2987500	0	4944.2	2178.1	20792	20248	11946	62321	63409	64386	79598	58888	0	4714.7	2330.1	20181	20334	13892	60605	62924	66492	76236	56547	0	1	1	1	1	1	1	1	1	1	1					22051	3297	11414	12499	23866	23866
LTVEDLEK	8	Unmodified	_LTVEDLEK_					0	0	0	Q15691	Q15691	Q15691	MAPRE1	Microtubule-associated protein RP/EB family member 1	MULTI-MSMS	Salomon_041219_no_PV_SF07	1	702.921264648438	2	473.758215	945.501877	73800.4240681297	0.96327	0.00045636	483710	229.16	483710	229.16	702.920971818877	36.182	0.64289	36.182	36.014	36.656	0					138	52	5	0.950545685073478	0.000540743408647754	0.001421087754355	0.0053929	1	12777	135.83	58.931	1	4876000	0	0	0	2409.7	0	3742.4	15341	20859	0	0	0	0	0	0	2351.7	0	4158.3	14391	19742	0	0	0	0	0	0	1	0	1	1	1	0	0	0					22052	3333	11415	12500	23867	23867
LTVEDLEK	8	Unmodified	_LTVEDLEK_					0	0	0	Q15691	Q15691	Q15691	MAPRE1	Microtubule-associated protein RP/EB family member 1	MULTI-MSMS	Salomon_041219_plus_2PV_SF07	2	702.920166015625	2	473.758215	945.501877	72143.9307141176	1.08	0.00051164	483710	229.16	483710	229.16	702.920963338574	36.099	0.58063	36.099	35.945	36.525	0					118	35	5	0.975564370633906	0.00134947767092028	0.0041266889264683	0.022603	1	13288	110.41	45.156	1	4490900	0	0	0	3232.3	0	1964	8900	12673	13002	7426.3	6722.3	0	0	0	3083.6	0	2333	8560.7	12249	13076	7353.6	6601.2	0	0	0	1	0	1	1	1	1	1	1					22053	3333	11415	12500	23868	23868
LTVEDPVTVEYITR	14	Unmodified	_LTVEDPVTVEYITR_					0	0	0	O14818;H0Y586;A0A087WYS6;Q8TAA3	O14818	O14818	PSMA7;PSMA8	Proteasome subunit alpha type-7;Proteasome subunit alpha type-7-like	MULTI-MSMS	Salomon_041219_no_PV_SF05	1	932.517395019531	2	817.935428	1633.8563	68019.4880471735	0.64677	0.00052902	140090	114.58	140090	114.58	933.019028465215	43.377	0.45323	43.377	43.127	43.58	0					29	12	4	0.934569685763312	0.00161806339520642	0.020759834188541	5.8459E-09	1	16526	227.36	173.6	1	2233700	0	3540.6	0	2342.7	0	2853.7	14119	15217	16381	0	0	0	3293.7	0	2527.1	0	3179.8	13512	14408	16260	0	0	0	1	0	1	0	1	1	1	1	0	0					22054	2038	11416	12501	23869	23869
LTVEDPVTVEYITR	14	Unmodified	_LTVEDPVTVEYITR_					0	0	0	O14818;H0Y586;A0A087WYS6;Q8TAA3	O14818	O14818	PSMA7;PSMA8	Proteasome subunit alpha type-7;Proteasome subunit alpha type-7-like	MULTI-MSMS	Salomon_041219_no_PV_SF05	1	622.3486328125	3	545.626044	1633.8563	78493.8984514621	0.57674	0.00031469	140000	76.388	140000	76.388	622.013473283822	43.346	0.3767	43.346	43.127	43.504	-7.1054E-15					23	10	3	0.967120732874002	0.00164976818521614	0.00223107709490797	5.9148E-05	1	16572	143.56	108.49	1	2816100	0	3075.6	5164.6	5990.8	5225.9	4606.7	28424	25287	29179	0	0	0	2887.2	4927	5962.6	5765.2	5270.4	27422	23935	29096	0	0	0	1	1	1	1	1	1	1	1	0	0					22055	2038	11416	12501	23870	23870
LTVEDPVTVEYITR	14	Unmodified	_LTVEDPVTVEYITR_					0	0	0	O14818;H0Y586;A0A087WYS6;Q8TAA3	O14818	O14818	PSMA7;PSMA8	Proteasome subunit alpha type-7;Proteasome subunit alpha type-7-like	MULTI-MSMS	Salomon_041219_plus_2PV_SF05	2	622.013793945313	3	545.626044	1633.8563	77478.5147579356	-0.51221	-0.00027948	140000	76.388	140000	76.388	622.348614486249	43.134	0.51183	43.134	42.899	43.411	0					46	15	4	0.786612624129025	0.000978812986134689	0.00488388379259387	4.1902E-05	1	17387	148.52	97.268	1	9524600	5327	4797.2	0	11528	12960	9652.7	45375	56840	53421	53372	39281	4992.5	4517.7	0	11410	13058	11090	44136	55704	54537	51628	37990	1	1	0	1	1	1	1	1	1	1	1					22056	2038	11416	12501	23871	23871
LTVEDPVTVEYITR	14	Phospho (STY)	_LTVEDPVTVEpYITR_		LTVEDPVTVEY(0.999)IT(0.001)R		LT(-120.42)VEDPVT(-49.91)VEY(28.63)IT(-28.63)R	0	1	0	O14818;H0Y586;A0A087WYS6;Q8TAA3	O14818	O14818	PSMA7;PSMA8	Proteasome subunit alpha type-7;Proteasome subunit alpha type-7-like	MULTI-MSMS	Salomon_041219_plus_2PV_SF02	2	648.670532226563	3	572.281487	1713.82263	75445.6709444465	-0.84679	-0.0004846	133480	76.389	133480	76.389	648.670743080418	45.557	0.34201	45.557	45.376	45.718	0					81	28	4	0.896864586728883	0.00481938177830355	0.0572298667919328	6.9961E-05	1	17808	137.62	54.228	4	569650	0	0	0	0	0	0	0	0	0	19231	14557	0	0	0	0	0	0	0	0	0	17873	13567	0	0	0	0	0	0	0	0	0	1	1					22057	2038	11416	12502	23872	23872			3029
LTVEEAVR	8	Unmodified	_LTVEEAVR_					0	0	0	Q15149;H3BPE1;H3BQK9;Q9UPN3	Q15149;H3BPE1	Q15149	PLEC;MACF1	Plectin;Microtubule-actin cross-linking factor 1, isoforms 1/2/3/5	MULTI-MSMS	Salomon_041219_no_PV_SF02	1	573.340087890625	2	458.758549	915.502546	81176.4143183737	0.38742	0.00017773	249760	114.58	249760	114.58	573.339888381453	26.489	0.31596	26.489	26.313	26.629	0					22	7	4	0.921107409030097	0.00328854002821482	0.0697975017906686	0.022861	1	8591	110.12	10.745	1	850390	0	0	0	5689.2	2725.6	3773.5	20202	26632	23537	0	0	0	0	0	5434.7	2976.1	4514.5	19482	25159	23360	0	0	0	0	0	1	1	1	1	1	1	0	0					22058	3297;1651	11417	12503	23873	23873
LTVEENYR	8	Phospho (STY)	_LTVEENpYR_		LTVEENY(1)R		LT(-100.01)VEENY(100.01)R	0	1	0	Q8IX94;P0CG41;A4FU28;Q86UF2;A4D2H0;G3V599;O15320;Q96PC5	Q8IX94;G3V599	G3V599	CTAGE4;CTAGE8;CTAGE9;CTAGE6;CTAGE15;CTAGE5;MIA2	cTAGE family member 4;cTAGE family member 8;cTAGE family member 9;cTAGE family member 6;cTAGE family member 15;cTAGE family member 5;Melanoma inhibitory activity protein 2	MULTI-MSMS	Salomon_041219_plus_2PV_SF08	2	666.825561523438	2	552.242079	1102.4696	72183.7425987558	0.7358	0.00040634	207490	114.58	207490	114.58	666.824693784749	25.731	0.21882	25.731	25.607	25.826	0					13	5	3	0.861441564448324	0.00158916016527098	0.012461934989136	0.0093923	1	8803	116.73	52.461	2	910770	0	0	0	0	0	0	0	0	3340.7	44674	20264	0	0	0	0	0	0	0	0	3993.1	41519	18971	0	0	0	0	0	0	0	0	1	1	1					22059	1458;580	11418	12504	23874	23874			2032;2637
LTVEENYRLEK	11	Phospho (STY)	_LTVEENpYRLEK_		LTVEENY(1)RLEK		LT(-98.17)VEENY(98.17)RLEK	0	1	1	G3V599;O15320;Q96PC5	G3V599	G3V599	CTAGE5;MIA2	cTAGE family member 5;Melanoma inhibitory activity protein 2	MULTI-MSMS	Salomon_041219_plus_2PV_SF02	2	644.681335449219	3	491.904351	1472.69122	70987.0564614244	-0.26148	-0.00012862	310580	152.78	310580	152.78	644.680992411158	30.585	0.43413	30.585	30.407	30.841	0					26	10	4	0.952456048524207	0.00308558886240319	0.02459323373154	0.00022102	1	11152	136.96	61.569	2	1828800	0	0	0	0	0	0	0	0	0	129980	89260	0	0	0	0	0	0	0	3663.8	0	120760	83187	0	0	0	0	0	0	0	0	0	1	1					22060	1458	11419	12505	23875	23875			2637
LTVENSPK	8	Unmodified	_LTVENSPK_					0	0	0	F8VVL1;O43583	F8VVL1	F8VVL1	DENR	Density-regulated protein	MULTI-MSMS	Salomon_041219_no_PV_SF11	1	673.408386230469	2	444.245275	886.475997	74131.7109800621	0.44793	0.00019899	515840	229.16	515840	229.16	673.408134724494	23.447	1.0185	23.447	23.159	24.177	0					72	25	5	0.986015063529577	0.00901208653337954	0.189919609286555	0.0025489	1	7314	166.68	46.058	1	2442700	3243.5	4689.8	1799.6	8527.8	9093.8	15420	61799	54468	42144	0	0	3050	4398.5	2022.1	8716.5	9906.6	16232	59151	51813	42861	0	0	1	1	1	1	1	1	1	1	1	0	0					22061	1365	11420	12506	23876	23876
LTVLSEER	8	Unmodified	_LTVLSEER_					0	0	0	Q13813;A0A0D9SGF6;A0A0D9SF54	Q13813	Q13813	SPTAN1	Spectrin alpha chain, non-erythrocytic 1	MULTI-MSMS	Salomon_041219_no_PV_SF07	1	588.345336914063	2	473.763832	945.513111	78275.5321192896	0.38948	0.00018452	241850	114.58	241850	114.58	588.345240212593	29.401	0.60646	29.401	29.188	29.794	0					59	20	5	0.97516059298166	0.010922220218772	0.056012476898933	0.0027764	1	9966	162.25	84.578	1	15135000	11859	12190	9304.1	31285	25602	33146	131130	111820	103860	0	0	11167	11493	9847.1	31065	27196	35446	126090	106440	104770	0	0	1	1	1	1	1	1	1	1	1	0	0					22062	3209	11421	12507	23877	23877
LTVLSEER	8	Unmodified	_LTVLSEER_					0	0	0	Q13813;A0A0D9SGF6;A0A0D9SF54	Q13813	Q13813	SPTAN1	Spectrin alpha chain, non-erythrocytic 1	MULTI-MSMS	Salomon_041219_plus_2PV_SF07	2	588.345397949219	2	473.763832	945.513111	79088.2718713481	0.50208	0.00023787	241850	114.58	241850	114.58	588.345402628101	29.337	0.60739	29.337	29.136	29.744	3.5527E-15					50	17	5	0.972670354670569	0.0131446203453475	0.185688652201645	0.0027764	1	10309	162.25	76.988	1	12516000	12981	6054.4	6851.5	36821	28369	28095	107740	122970	108960	68635	46877	12205	5848.2	7651.1	35702	29137	31338	104380	119150	110550	68171	46506	1	1	1	1	1	1	1	1	1	1	1					22063	3209	11421	12507	23878	23878
LTVLSEER	8	Unmodified	_LTVLSEER_					0	0	0	Q13813;A0A0D9SGF6;A0A0D9SF54	Q13813	Q13813	SPTAN1	Spectrin alpha chain, non-erythrocytic 1	MULTI-MSMS	Salomon_041219_plus_2PV_SF08	2	588.345397949219	2	473.763832	945.513111	80618.9821275805	0.29522	0.00013986	241850	114.58	241850	114.58	588.345446611001	29.319	0.30901	29.319	29.15	29.459	0					20	7	4	0.907182487888323	0.00153846934497479	0.0125014450265897	0.025201	1	10433	107.9	37.371	1	680270	0	0	0	2895.6	0	0	10481	16085	10021	4633.6	0	0	0	0	2721.5	0	0	9995.5	15257	10021	4879.7	0	0	0	0	1	0	0	1	1	1	1	0					22064	3209	11421	12507	23879	23879
LTVNPGTK	8	Unmodified	_LTVNPGTK_					0	0	0	P09874	P09874	P09874	PARP1	Poly [ADP-ribose] polymerase 1	MULTI-MSMS	Salomon_041219_no_PV_SF06	1	644.405639648438	2	415.242535	828.470518	77075.825844716	0.37088	0.000154	551880	229.16	551880	229.16	644.405382114523	24.498	0.50513	24.498	24.322	24.827	0					32	12	4	0.997682540429361	0.00384604655331853	0.0132599256191346	0.0030479	1	7818	146.69	53.265	1	2704300	5561.3	11898	6873.6	20024	18215	25154	94157	71544	68381	0	0	5250.8	11148	7064	20275	19382	26351	90425	68285	69297	0	0	1	1	1	1	1	1	1	1	1	0	0					22065	2398	11422	12508	23880	23880
LTVNPGTK	8	Unmodified	_LTVNPGTK_					0	0	0	P09874	P09874	P09874	PARP1	Poly [ADP-ribose] polymerase 1	MULTI-MSMS	Salomon_041219_plus_2PV_SF06	2	644.405212402344	2	415.242535	828.470518	72304.9332994882	1.1858	0.0004924	551880	229.16	551880	229.16	644.404647809489	24.423	0.58372	24.423	24.214	24.798	0					33	14	4	0.891843002208764	0.00357556912288044	0.0832837540712223	0.011159	1	8176	123.21	40.929	1	3851800	3774.4	3682.2	3703.9	12368	19157	8420.9	45931	56327	39485	156760	116850	3558.3	3490.8	3986	12090	19047	9975.5	44766	58913	44247	147700	109920	1	1	1	1	1	1	1	1	1	1	1					22066	2398	11422	12508	23881	23881
LTVSEDGPGVR	11	Unmodified	_LTVSEDGPGVR_					0	0	0	Q96CW6;I3L4S1;A0A087X0P9	Q96CW6	Q96CW6	SLC7A6OS	Probable RNA polymerase II nuclear localization protein SLC7A6OS	MULTI-MSMS	Salomon_041219_no_PV_SF03	1	679.878051757813	2	565.296027	1128.5775	75913.2409213827	0.66219	0.00037433	202690	114.58	202700	114.58	679.877763210218	25.284	0.40811	25.284	25.134	25.542	3.5527E-15					24	15	2	0.981873384247805	0.000368682515506637	0.00103774015104964	0.0017186	1	8596	155.84	91.579	1	560740	1955.1	0	0	0	0	2110.1	16958	11361	15037	0	0	1832.3	0	0	0	0	2261.2	16153	10755	15087	0	0	1	0	0	0	0	1	1	1	1	0	0					22067	4007	11423	12509	23882	23882
LTVSEDGPGVR	11	Unmodified	_LTVSEDGPGVR_					0	0	0	Q96CW6;I3L4S1;A0A087X0P9	Q96CW6	Q96CW6	SLC7A6OS	Probable RNA polymerase II nuclear localization protein SLC7A6OS	MSMS	Salomon_041219_plus_2PV_SF03	2	679.877685546875	2	565.296027	1128.5775	NaN	NaN	NaN	NaN	NaN	NaN	NaN	NaN	25.145	1	25.145	24.645	25.645	0								NaN	NaN	NaN	0.0001002	1	9303	117.53	64.74	1		0	0	1984.2	4595.9	2727.1	1612.4	20515	23257	19953	21388	0	0	0	1903	4356.9	3092.3	2357	19717	22667	19939	20706	0	0	0	1	1	1	1	1	1	1	1	0					22068	4007	11423	12509	23883	23883
LTVSSLQESGLK	12	Unmodified	_LTVSSLQESGLK_					0	0	0	Q5HY54;P21333;Q60FE5;A0A087WWY3	Q5HY54	Q5HY54	FLNA	Filamin-A	MULTI-MSMS	Salomon_041219_no_PV_SF08	1	860.517395019531	2	631.353542	1260.69253	67239.0170701509	0.7481	0.00047232	362970	229.16	362970	229.16	860.516684459378	37.486	0.37387	37.486	37.298	37.672	0					33	9	5	0.99361985305979	0.00388282650289401	0.0573611846868233	2.8561E-05	1	13590	215.04	107.25	1	1970800	1723	2622.5	0	7211.1	3999.9	2400.9	22953	24831	23968	0	0	1614.8	2475.7	0	7025	4223	3271.9	22139	23405	23884	0	0	1	1	0	1	1	1	1	1	1	0	0					22069	2545	11424	12510	23884	23884
LTVSSLQESGLK	12	Unmodified	_LTVSSLQESGLK_					0	0	0	Q5HY54;P21333;Q60FE5;A0A087WWY3	Q5HY54	Q5HY54	FLNA	Filamin-A	MULTI-MSMS	Salomon_041219_plus_2PV_SF08	2	860.516967773438	2	631.353542	1260.69253	65069.0185765894	0.78016	0.00049256	362970	229.16	362970	229.16	860.516959180984	37.412	0.28813	37.412	37.248	37.536	0					17	7	3	0.893751952051261	0.00268746353203948	0.0538448522498802	1.5547E-05	1	14029	203.03	90.282	1	645470	0	0	0	0	0	0	5564.8	4730.6	6324.2	6476.4	0	0	0	0	0	0	0	5323.2	4672.5	6282.1	6187.6	0	0	0	0	0	0	0	1	1	1	1	0					22070	2545	11424	12510	23885	23885
LTVSSVNNPR	10	Unmodified	_LTVSSVNNPR_					0	0	0	Q86TB9	Q86TB9	Q86TB9	PATL1	Protein PAT1 homolog 1	MULTI-MSMS	Salomon_041219_no_PV_SF09	1	658.380737304688	2	543.798737	1085.58292	77067.1564262365	0.6419	0.00034906	210710	114.58	210710	114.58	658.380084402351	21.775	0.2299	21.775	21.65	21.88	0					9	5	2	0.96197731171901	0.00116654866813118	0.0147694441450468	0.00092767	1	6562	158.76	95.914	1	345820	0	0	0	0	0	7220.2	0	2695.5	3801.6	0	0	0	0	0	0	0	6787.3	0	2864.5	3641.3	0	0	0	0	0	0	0	1	0	1	1	0	0					22071	3664	11425	12511	23886	23886
LTVVLEAVNR	10	Unmodified	_LTVVLEAVNR_					0	0	0	Q9HBI0	Q9HBI0	Q9HBI0	PARVG	Gamma-parvin	MULTI-MSMS	Salomon_041219_no_PV_SF05	1	671.916625976563	2	557.334956	1112.65536	75272.7064117375	0.64375	0.00035878	205590	114.58	205590	114.58	671.916293226945	44.222	0.38604	44.222	43.993	44.379	0					30	9	4	0.856502043065592	0.0146839507228778	0.260246975013475	0.0028191	1	16915	125.71	82.849	1	4419200	3879.6	6581.7	1580.2	20545	13227	18426	63054	51086	41775	0	0	3644.9	6229.4	1913.7	20219	13774	19583	60545	48780	42558	0	0	1	1	1	1	1	1	1	1	1	0	0					22072	4378	11426	12512	23887	23887
LTVVLEAVNR	10	Unmodified	_LTVVLEAVNR_					0	0	0	Q9HBI0	Q9HBI0	Q9HBI0	PARVG	Gamma-parvin	MULTI-MSMS	Salomon_041219_plus_2PV_SF05	2	671.916564941406	2	557.334956	1112.65536	73902.6696666294	-0.37494	-0.00020897	205590	114.58	205590	114.58	671.917107192128	43.996	0.34355	43.996	43.799	44.142	0					19	8	4	0.921006480109374	0.00469962263686236	0.145245401402751	0.0022742	1	17801	130.66	83.61	1	1623100	0	0	0	2349.1	0	2330	8739	12372	5685.5	6892.8	2255	0	0	0	2262	0	2618.2	8290.5	11964	5886.7	6847	2248.6	0	0	0	1	0	1	1	1	1	1	1					22073	4378	11426	12512	23888	23888
LTVYLGK	7	Unmodified	_LTVYLGK_					0	0	0	P32121;I3L0V6;E9PM35;K7ENA6;P49407	P32121	P32121	ARRB2;ARRB1	Beta-arrestin-2;Beta-arrestin-1	MULTI-MSMS	Salomon_041219_no_PV_SF04	1	626.407592773438	2	397.244547	792.47454	78270.7245626974	-0.76116	-0.00030237	576880	229.16	576880	229.16	626.408084989849	37.967	0.99474	37.967	37.629	38.624	0					47	25	4	0.943698826499491	0.00824558455967123	0.100290651002919	0.017783	1	14573	128.48	45.108	1	4729100	13474	13623	11349	34173	31490	41588	141900	115760	122680	0	0	12692	12838	11953	34081	33028	43557	136810	110520	123190	0	2265.6	1	1	1	1	1	1	1	1	1	0	0					22074	2652	11427	12513	23889	23889
LTWHSCPEDEAQ	12	Unmodified	_LTWHSCPEDEAQ_					0	0	0	Q13185	Q13185	Q13185	CBX3	Chromobox protein homolog 3	MULTI-MSMS	Salomon_041219_plus_2PV_SF01	2	851.893188476563	2	736.809173	1471.60379	64275.2001035829	-0.94604	-0.00069705	155510	114.58	155510	114.58	851.392361756013	27.82	0.47818	27.82	27.635	28.113	0					42	12	4	0.987517473141893	0.00159502923705386	0.00777566766292656	0.040298	1	9711	86.882	42.128	1	2416300	0	3837.3	1552.3	14817	9209.5	11343	39513	33420	28171	70828	49795	0	3650.6	1587.7	14470	9520.1	12223	38023	34446	30527	67016	47136	0	1	1	1	1	1	1	1	1	1	1					22075	3165	11428	12514	23890	23890
LTYAYGR	7	Unmodified	_LTYAYGR_					0	0	0		REV__A0A087X0H2	REV__A0A087X0H2			MULTI-MSMS	Salomon_041219_no_PV_SF04	1	536.803161621094	2	422.221603	842.428653	82614.4929192259	-0.5001	-0.00021115	271380	114.58	271380	114.58	536.803432468004	31.012	0.58	31.012	30.649	31.229	0					48	14	5	0.848435934877609	0.0142970035094657	0.259123749063617	0.017606	1	11421	128.75	82.092	1	14608000	4488.1	12516	14885	20349	21677	37954	90765	92323	78049	0	0	4290.2	11722	14575	20924	22972	38821	87588	88372	78421	0	0	1	1	1	1	1	1	1	1	1	0	0			+		22076	4839	11429	12515	23891	23891
LTYAYGR	7	Unmodified	_LTYAYGR_					0	0	0		REV__A0A087X0H2	REV__A0A087X0H2			MULTI-MSMS	Salomon_041219_no_PV_SF05	1	536.803100585938	2	422.221603	842.428653	85367.7387985155	0.31687	0.00013379	271380	114.58	271380	114.58	536.803075693395	30.923	0.39185	30.923	30.771	31.163	-3.5527E-15					26	9	4	0.970563856130143	0.00400532884854334	0.0632104108757992	0.0089259	1	10937	144.29	86.831	1	4132400	3675.2	4016.4	1641.7	4170.8	14374	14246	56757	47934	44964	0	0	3453.7	3746.3	1974.7	4545.1	14710	14735	54752	45628	45358	0	0	1	1	1	1	1	1	1	1	1	0	0			+		22077	4839	11429	12515	23892	23892
LTYAYGR	7	Unmodified	_LTYAYGR_					0	0	0		REV__A0A087X0H2	REV__A0A087X0H2			MULTI-MSMS	Salomon_041219_plus_2PV_SF04	2	536.803283691406	2	422.221603	842.428653	82677.842883697	0.87525	0.00036955	271380	114.58	271380	114.58	536.802913183043	30.886	0.43305	30.886	30.55	30.983	0					24	10	3	0.933008371356361	0.00256474820271797	0.0397543766375457	0.008937	1	11975	143.97	86.511	1	2578400	0	1805.6	0	0	2920.1	4928.1	20989	13516	19443	0	4597.1	0	1671.9	0	0	3174.3	4939.3	20163	12908	19650	0	4787.1	0	1	0	0	1	1	1	1	1	0	1			+		22078	4839	11429	12515	23893	23893
LTYEER	6	Phospho (STY)	_LTpYEER_		LTY(1)EER		LT(-33.65)Y(33.65)EER	0	1	0	Q8WX93	Q8WX93	Q8WX93	PALLD	Palladin	MULTI-MSMS	Salomon_041219_plus_2PV_SF11	2	560.269348144531	2	445.686408	889.358263	76330.0166954362	-0.25713	-0.0001146	257090	114.58	257090	114.58	560.269207295669	20.308	0.65494	20.308	20.103	20.758	0					40	16	4	0.90998572435617	0.0185049445546931	0.114062881255759	0.039478	1	6217	118.01	6.3234	2	12223000	0	0	0	0	0	0	0	10932	3670.9	438530	358160	0	0	0	0	0	0	0	26150	17535	407950	333890	0	0	0	0	0	0	0	1	1	1	1					22079	3899	11430	12516	23894	23894			4669
LTYEER	6	Phospho (STY)	_LTpYEER_		LT(0.109)Y(0.891)EER		LT(-9.15)Y(9.15)EER	0	1	0	Q8WX93	Q8WX93	Q8WX93	PALLD	Palladin	MULTI-MSMS	Salomon_041219_plus_2PV_SF12	2	560.268798828125	2	445.686408	889.358263	76201.3777242534	0.097766	4.3573E-05	257090	114.58	257090	114.58	560.269342396289	20.328	0.4498	20.328	20.151	20.601	0					27	11	4	0.966013518254821	0.012492915732734	0.311814246959	0.029614	1	6273	133.47	9.1452	2	3674900	0	0	0	0	0	0	2850	7323.6	2066.8	185160	137510	0	0	0	0	0	0	2707.2	13581	7477	172340	128200	0	0	0	0	0	0	1	1	1	1	1					22080	3899	11430	12516	23895	23895			4669
LTYTEIHQEYK	11	Phospho (STY)	_LTYpTEIHQEYK_		LT(0.132)Y(0.322)T(0.546)EIHQEYK		LT(-6.16)Y(-2.29)T(2.29)EIHQEY(-95.52)K	0	1	0	B5MC35;B5MD16;B5MCA1;Q96G28	B5MC35	B5MC35	CFAP36	Cilia- and flagella-associated protein 36	MULTI-MSMS	Salomon_041219_plus_2PV_SF02	2	655.005310058594	3	502.228835	1503.66468	72738.0845717661	-0.20073	-0.00010081	304200	152.78	304200	152.78	655.005427954834	29.709	0.43244	29.709	29.509	29.941	0					31	10	5	0.911838629923031	0.00238347817995628	0.00672346456196477	0.0091327	1	10728	107.45	59.484	4	3569100	0	0	0	0	0	0	0	2445.1	7222	278100	183780	0	0	0	0	0	0	0	12373	14111	258540	171470	0	0	0	0	0	0	0	1	1	1	1					22081	744	11431	12517	23896	23896			1127
LVAAEQQK	8	Unmodified	_LVAAEQQK_					0	0	0	G3XAN8;Q9Y5J9;E9PIR3	G3XAN8	G3XAN8	TIMM8B	Mitochondrial import inner membrane translocase subunit Tim8 B	MULTI-MSMS	Salomon_041219_no_PV_SF11	1	672.916809082031	2	443.753267	885.491981	75310.2756764815	0.44796	0.00019878	516420	229.16	516420	229.16	672.916210031275	22.222	0.1863	22.222	22.131	22.317	0					11	4	3	0.99362957000566	0.00145379711850624	0.0151688929104472	0.017272	1	6755	116.37	53.825	1	266330	0	0	0	1879.3	0	0	11105	7325.8	0	0	0	0	0	0	1766.2	0	0	10418	6872.3	0	0	0	0	0	0	1	0	0	1	1	0	0	0					22082	1474	11432	12518	23897	23897
LVAAEQQK	8	Unmodified	_LVAAEQQK_					0	0	0	G3XAN8;Q9Y5J9;E9PIR3	G3XAN8	G3XAN8	TIMM8B	Mitochondrial import inner membrane translocase subunit Tim8 B	MULTI-MSMS	Salomon_041219_plus_2PV_SF11	2	672.916015625	2	443.753267	885.491981	74180.4799867869	-0.21067	-9.3487E-05	516420	229.16	516420	229.16	672.9163226973	22.167	0.27835	22.167	22.019	22.297	0					14	6	3	0.850933921626219	0.00137107208620324	0.00770633961631766	0.014676	1	7124	119.27	53.201	1	841510	0	3069	0	4056.3	4672.7	1275.7	14812	16838	15116	32247	17217	0	2868.4	0	4066.5	4674.3	1846.3	14394	17024	15751	30569	16437	0	1	0	1	1	1	1	1	1	1	1					22083	1474	11432	12518	23898	23898
LVAGEMGQNEPDQGGQR	17	Oxidation (M)	_LVAGEM(ox)GQNEPDQGGQR_	LVAGEM(1)GQNEPDQGGQR		LVAGEM(198.81)GQNEPDQGGQR		1	0	0	Q99714;Q5H928	Q99714	Q99714	HSD17B10	3-hydroxyacyl-CoA dehydrogenase type-2	MULTI-MSMS	Salomon_041219_no_PV_SF02	1	677.998291015625	3	601.275968	1800.80607	74829.8784869382	0.48503	0.00029164	127040	76.388	127040	76.388	677.997972717514	19.139	0.4381	19.139	18.871	19.309	0					43	11	6	0.965268215113997	0.00750896073344213	0.0849446602584597	1.542E-14	1	5270	198.81	130.28	1	2261400	0	3168.8	1852.2	5073	3704	2742.2	16301	21990	20848	0	0	0	2967.5	1792.5	5063.5	3904.7	3400.3	15831	20756	20627	0	0	0	1	1	1	1	1	1	1	1	0	0					22084	4149	11433	12519	23899	23899		2216
LVAGEMGQNEPDQGGQR	17	Oxidation (M)	_LVAGEM(ox)GQNEPDQGGQR_	LVAGEM(1)GQNEPDQGGQR		LVAGEM(155.37)GQNEPDQGGQR		1	0	0	Q99714;Q5H928	Q99714	Q99714	HSD17B10	3-hydroxyacyl-CoA dehydrogenase type-2	MULTI-MSMS	Salomon_041219_no_PV_SF03	1	677.998657226563	3	601.275968	1800.80607	73665.3535494155	0.5061	0.00030431	127040	76.388	127040	76.388	677.998076900435	19.085	0.35468	19.085	18.913	19.268	0					21	9	3	0.85280338584071	0.00215627085120652	0.00672520095720975	4.9715E-08	1	5933	155.37	90.734	1	653450	0	0	0	0	0	3991.5	6501	0	6980.2	0	0	0	0	0	0	0	3713.1	6212.2	0	6948.3	0	0	0	0	0	0	0	1	1	0	1	0	0					22085	4149	11433	12519	23900	23900		2216
LVAGEMGQNEPDQGGQR	17	Oxidation (M)	_LVAGEM(ox)GQNEPDQGGQR_	LVAGEM(1)GQNEPDQGGQR		LVAGEM(182.37)GQNEPDQGGQR		1	0	0	Q99714;Q5H928	Q99714	Q99714	HSD17B10	3-hydroxyacyl-CoA dehydrogenase type-2	MULTI-MSMS	Salomon_041219_no_PV_SF05	1	677.663879394531	3	601.275968	1800.80607	75007.6280399427	0.060148	3.6166E-05	127040	76.388	127040	76.388	677.663763342673	18.993	0.46779	18.993	18.803	19.27	0					38	11	6	0.981795751779238	0.00145317669096781	0.00682201694105682	1.6716E-10	1	5335	182.37	109.84	1	798400	0	0	0	7186.6	0	2796.4	27712	26466	26934	0	0	0	0	0	6819.4	0	3681.5	26434	24957	26917	0	0	0	0	0	1	0	1	1	1	1	0	0					22086	4149	11433	12519	23901	23901		2216
LVAGEMGQNEPDQGGQR	17	Oxidation (M)	_LVAGEM(ox)GQNEPDQGGQR_	LVAGEM(1)GQNEPDQGGQR		LVAGEM(235.93)GQNEPDQGGQR		1	0	0	Q99714;Q5H928	Q99714	Q99714	HSD17B10	3-hydroxyacyl-CoA dehydrogenase type-2	MULTI-MSMS	Salomon_041219_plus_2PV_SF02	2	677.998840332031	3	601.275968	1800.80607	73719.2915391923	0.34771	0.00020907	127040	76.388	127040	76.388	677.99865381692	19.095	0.44961	19.095	18.89	19.34	0					37	12	4	0.985893150415769	0.00749774615470456	0.0446848583496715	1.0354E-19	1	5586	235.93	162.3	1	5256900	0	0	0	3891.7	5401.8	2406.5	22178	24658	18253	64751	45378	0	0	0	3713.5	5512.8	3094.8	21394	25590	20154	61057	42763	0	0	0	1	1	1	1	1	1	1	1					22087	4149	11433	12519	23902	23902		2216
LVAGEMGQNEPDQGGQR	17	Oxidation (M)	_LVAGEM(ox)GQNEPDQGGQR_	LVAGEM(1)GQNEPDQGGQR		LVAGEM(128.73)GQNEPDQGGQR		1	0	0	Q99714;Q5H928	Q99714	Q99714	HSD17B10	3-hydroxyacyl-CoA dehydrogenase type-2	MULTI-MSMS	Salomon_041219_plus_2PV_SF03	2	677.999267578125	3	601.275968	1800.80607	71479.9679372461	0.51333	0.00030866	127040	76.388	127040	76.388	677.998180515605	19.127	0.2216	19.127	18.935	19.157	0					14	5	4	0.548124782792913	0.00125057792946544	0.00567733303722481	1.7137E-06	1	6446	128.73	90.775	1	1106000	0	0	0	0	0	0	19156	14246	16153	20195	13462	0	0	0	0	0	0	18233	14096	16771	19277	12964	0	0	0	0	0	0	1	1	1	1	1					22088	4149	11433	12519	23903	23903		2216
LVAGEMGQNEPDQGGQR	17	Oxidation (M)	_LVAGEM(ox)GQNEPDQGGQR_	LVAGEM(1)GQNEPDQGGQR		LVAGEM(184)GQNEPDQGGQR		1	0	0	Q99714;Q5H928	Q99714	Q99714	HSD17B10	3-hydroxyacyl-CoA dehydrogenase type-2	MULTI-MSMS	Salomon_041219_plus_2PV_SF05	2	677.6640625	3	601.275968	1800.80607	74559.8032980504	0.96117	0.00057793	127040	76.388	127040	76.388	677.663654954063	19.11	0.42398	19.11	18.881	19.305	0					22	10	4	0.940845707214822	0.0020134644600786	0.0133649104066106	1.399E-10	1	5676	184	118.16	1	1942600	0	0	0	0	0	3877.6	18725	21611	16481	23196	13336	0	0	0	0	0	4174.7	17834	21294	17064	22328	12855	0	0	0	0	0	1	1	1	1	1	1					22089	4149	11433	12519	23904	23904		2216
LVAGEMGQNEPDQGGQR	17	Unmodified	_LVAGEMGQNEPDQGGQR_					0	0	0	Q99714;Q5H928	Q99714	Q99714	HSD17B10	3-hydroxyacyl-CoA dehydrogenase type-2	MULTI-MSMS	Salomon_041219_no_PV_SF02	1	672.332458496094	3	595.94433	1784.81116	74278.2707367554	0.49565	0.00029538	128180	76.387	128180	76.388	672.331794721853	24.831	0.28847	24.831	24.71	24.998	0					20	7	3	0.889729570281772	0.000635433526070653	0.0011632677665049	2.4405E-06	1	7863	125.33	94.764	1	506580	0	3127.5	0	1849.7	0	0	16643	8303.4	7214.6	0	0	0	2908	0	1967.2	0	0	15730	7789.3	7581.9	0	0	0	1	0	1	0	0	1	1	1	0	0					22090	4149	11433	12520	23905	23905
LVAGEMGQNEPDQGGQR	17	Unmodified	_LVAGEMGQNEPDQGGQR_					0	0	0	Q99714;Q5H928	Q99714	Q99714	HSD17B10	3-hydroxyacyl-CoA dehydrogenase type-2	MULTI-MSMS	Salomon_041219_plus_2PV_SF02	2	672.66650390625	3	595.94433	1784.81116	74639.5624287489	0.075804	4.5175E-05	128180	76.388	128180	76.388	672.666858583116	24.767	0.39	24.767	24.599	24.989	0					25	9	4	0.960478452496222	0.00261231698719307	0.00663907358413451	4.1503E-08	1	8377	159.41	96.732	1	2155900	0	0	0	5080.4	0	2980	20538	6207.8	12878	40671	31978	0	0	0	4844.1	0	3207.3	19476	7436.2	14415	38019	30136	0	0	0	1	0	1	1	1	1	1	1					22091	4149	11433	12520	23906	23906
LVAIVDVIDQNR	12	Unmodified	_LVAIVDVIDQNR_					0	0	0	E7EPB3;P50914	E7EPB3	E7EPB3	RPL14	60S ribosomal protein L14	MULTI-MSMS	Salomon_041219_plus_2PV_SF10	2	792.470642089844	2	677.888084	1353.76161	69343.3556872479	0.17876	0.00012118	169030	114.58	169030	114.58	792.470543327213	51.643	0.4502	51.643	51.458	51.908	0					190	59	5	0.995498761521953	0.00249971268209036	0.057744654384189	0.00072728	2	19955	142	73.131	1	759480	0	0	0	0	0	2680.8	0	0	0	1977.1	0	0	0	0	0	0	2493.8	0	0	0	1837.4	0	0	0	0	0	0	1	0	0	0	1	0					22092	1069	11434	12521	23907;23908	23907
LVALNLDR	8	Unmodified	_LVALNLDR_					0	0	0	Q9Y3D3;A6ND22	Q9Y3D3	Q9Y3D3	MRPS16	28S ribosomal protein S16, mitochondrial	MULTI-MSMS	Salomon_041219_plus_2PV_SF08	2	571.858642578125	2	457.276909	912.539266	81078.0705185352	-0.085462	-3.908E-05	250570	114.58	250570	114.58	571.858896657375	36.407	0.37238	36.407	36.234	36.606	0					21	9	4	0.888348053968775	0.00173656879240397	0.0255495619668579	0.021345	1	13584	111.82	43.835	1	652610	0	0	0	0	0	0	2044.4	5178.4	2027.5	4900	2516.1	0	0	0	0	0	0	1950.9	5035.4	2123	4738.5	2397.3	0	0	0	0	0	0	1	1	1	1	1					22093	4750	11435	12522	23909	23909
LVALQLR	7	Unmodified	_LVALQLR_					0	0	0	K7ER45;V9GZ55;K7ENR6;Q969U7	K7ER45	K7ER45	PSMG2	Proteasome assembly chaperone 2	MULTI-MSMS	Salomon_041219_no_PV_SF03	1	521.352722167969	2	406.771263	811.527973	85610.0880309004	0.79445	0.00032316	281680	114.58	281690	114.58	521.352527773413	36.572	0.53	36.572	36.371	36.901	0					36	14	4	0.797304525406618	0.00806627349280801	0.214976347029131	0.010226	1	13492	140.01	25.416	1	2939100	3417.4	0	3502.1	8840.1	5918.3	13099	36580	37720	40620	0	0	3222.5	0	3588.8	8613	6495.8	13650	35296	35994	40384	0	0	1	0	1	1	1	1	1	1	1	0	0					22094	1919	11436	12523	23910	23910
LVASAEQLLK	10	Unmodified	_LVASAEQLLK_					0	0	0	G3V1D3;G3V180;Q9NY33	G3V1D3	G3V1D3	DPP3	Dipeptidyl peptidase 3	MULTI-MSMS	Salomon_041219_no_PV_SF08	1	765.486755371094	2	536.324057	1070.63356	72143.6173683791	0.78322	0.00042006	427280	229.16	427290	229.16	765.486880132187	46.592	0.26917	46.592	46.471	46.74	0					49	29	2	0.982953638167411	0.00127039260559356	0.0224851203020671	0.0099906	1	17371	107.15	57.736	1	211500	0	0	0	0	0	0	0	0	0	0	0	0	0	0	0	0	0	0	0	0	0	0	0	0	0	0	0	0	0	0	0	0	0					22095	1421	11437	12524	23911	23911
LVAVAQSGFPLR	12	Unmodified	_LVAVAQSGFPLR_					0	0	0	E9PMG1;H0YDT0;Q96D71;F2Z3L2	E9PMG1	E9PMG1	REPS1	RalBP1-associated Eps domain-containing protein 1	MULTI-MSMS	Salomon_041219_no_PV_SF03	1	743.951232910156	2	629.36933	1256.72411	71102.9459737315	1.0263	0.00064591	182060	114.58	182060	114.58	743.950598166125	41.901	0.48844	41.901	41.71	42.198	0					47	19	3	0.885358854738511	0.00102397552662268	0.0275995672539571	0.01619	2	15860	98.04	64.525	1	261950	0	0	0	0	0	0	0	0	0	0	0	0	0	0	0	0	0	0	0	0	0	0	0	0	0	0	0	0	0	0	0	0	0					22096	1225	11438	12525	23912;23913	23912
LVDADGPLAR	10	Unmodified	_LVDADGPLAR_					0	0	0	O14672	O14672	O14672	ADAM10	Disintegrin and metalloproteinase domain-containing protein 10	MULTI-MSMS	Salomon_041219_no_PV_SF05	1	628.361938476563	2	513.782556	1025.55056	77978.2091753	0.31283	0.00016073	223010	114.58	223010	114.58	628.3632352119	30.194	0.30685	30.194	30.039	30.346	-3.5527E-15					14	7	3	0.803743570104334	0.00127034831936503	0.00881520625714706	0.007213	1	10595	111.95	63.443	1	1523900	11411	3250	4476.3	13463	22889	22128	73330	62829	63661	0	0	10720	3097.8	5243.6	13406	23158	22956	71064	59968	63936	0	0	1	1	1	1	1	1	1	1	1	0	0					22097	2029	11439	12526	23914	23914
LVDADGPLAR	10	Unmodified	_LVDADGPLAR_					0	0	0	O14672	O14672	O14672	ADAM10	Disintegrin and metalloproteinase domain-containing protein 10	MULTI-MSMS	Salomon_041219_plus_2PV_SF05	2	628.362915039063	2	513.782556	1025.55056	72764.9983646359	0.23261	0.00011951	223010	114.58	223020	114.58	628.363969482521	30.056	0.34042	30.056	29.923	30.264	-3.5527E-15					18	8	3	0.923623818431534	0.000858806268610088	0.0033627837970388	0.044586	1	11190	88.948	40.444	1	2107900	0	3888.7	3234.5	18557	13188	18567	67429	65334	59749	80154	67467	0	3722.7	3224.3	18157	13922	19982	64940	65058	62592	76821	64422	0	1	1	1	1	1	1	1	1	1	1					22098	2029	11439	12526	23915	23915
LVDEEPQLTK	10	Unmodified	_LVDEEPQLTK_					0	0	0	Q9UG63	Q9UG63	Q9UG63	ABCF2	ATP-binding cassette sub-family F member 2	MULTI-MSMS	Salomon_041219_no_PV_SF04	1	815.477478027344	2	586.313886	1170.61322	70524.1275971769	0.092323	5.413E-05	390850	229.16	390850	229.16	815.477682352341	33.277	0.19597	33.277	33.191	33.387	0					11	4	3	0.723823597382705	0.000383514403901255	0.0108470701523935	0.0026334	1	12525	127.4	88.25	1	345760	0	0	0	0	0	2331.7	0	0	0	0	0	0	0	0	0	0	2331.7	0	0	0	0	0	0	0	0	0	0	1	0	0	0	0	0					22099	4595	11440	12527	23916	23916
LVDEYSLNAGK	11	Unmodified	_LVDEYSLNAGK_					0	0	0	P19367	P19367	P19367	HK1	Hexokinase-1	MULTI-MSMS	Salomon_041219_plus_2PV_SF09	2	833.974304199219	2	604.81151	1207.60847	68775.7212798391	0.32194	0.00019471	378900	229.16	378900	229.16	833.974346301065	34.991	0.217	34.991	34.85	35.067	0					11	5	3	0.953269823119432	0.000334335665103907	0.0025809712033156	0.0048242	1	13131	134.84	76.168	1	515800	0	0	0	0	0	0	0	0	3001	11851	5201.1	0	0	0	0	0	0	0	0	3078.1	11014	4924.9	0	0	0	0	0	0	0	0	1	1	1					22100	2524	11441	12528	23917	23917
LVDPVAGSGGPGSR	14	Unmodified	_LVDPVAGSGGPGSR_					0	0	0	O95400	O95400	O95400	CD2BP2	CD2 antigen cytoplasmic tail-binding protein 2	MULTI-MSMS	Salomon_041219_no_PV_SF09	1	749.414794921875	2	634.833308	1267.65206	70984.942785783	0.62604	0.00039743	180490	114.58	180490	114.58	749.414120663171	27.244	0.43111	27.244	27.094	27.525	0					98	37	4	0.68916091002066	0.00034655665352556	0.00312124312545857	0.034883	1	8822	84.31	40.194	1	1475000	0	0	0	2345.2	1705.7	1812.3	17299	7331.7	13243	0	0	0	0	0	2246.2	1962.9	2004.1	16535	6962	13383	0	0	0	0	0	1	1	1	1	1	1	0	0					22101	2277	11442	12529	23918	23918
LVDPVAGSGGPGSR	14	Unmodified	_LVDPVAGSGGPGSR_					0	0	0	O95400	O95400	O95400	CD2BP2	CD2 antigen cytoplasmic tail-binding protein 2	MULTI-MSMS	Salomon_041219_plus_2PV_SF09	2	749.414794921875	2	634.833308	1267.65206	71249.3202104175	0.27564	0.00017499	180490	114.58	180490	114.58	749.414587842423	27.173	0.43371	27.173	26.973	27.407	0					34	10	4	0.937688340753944	0.00188905860877088	0.0201369500857575	0.00046035	1	9500	129.88	83.749	1	2439700	5130.6	4236.5	5141.9	10804	14615	6565.4	50947	37823	50298	41377	24797	4837.5	3993.7	5359.1	10617	15000	7679.6	49401	37286	51204	39803	24411	1	1	1	1	1	1	1	1	1	1	1					22102	2277	11442	12529	23919	23919
LVDTGDK	7	Unmodified	_LVDTGDK_					0	0	0	A0A087WUZ3;Q01082	A0A087WUZ3	A0A087WUZ3	SPTBN1	Spectrin beta chain, non-erythrocytic 1	MULTI-MSMS	Salomon_041219_no_PV_SF07	1	603.36083984375	2	374.197793	746.381034	78427.2729217859	1.094	0.00040936	612410	229.16	612410	229.16	603.360458715813	23.612	0.46621	23.612	23.319	23.786	0					32	11	4	0.960302118782269	0.00878198436863708	0.0770560132510028	0.01429	1	7431	133.81	73.519	1	7527600	35411	36835	28368	71495	57536	84649	292120	228800	241030	0	0	33347	34577	29689	71857	61471	88583	281070	218430	242500	4662.3	2489.4	1	1	1	1	1	1	1	1	1	0	0					22103	75	11443	12530	23920	23920
LVDTGDK	7	Unmodified	_LVDTGDK_					0	0	0	A0A087WUZ3;Q01082	A0A087WUZ3	A0A087WUZ3	SPTBN1	Spectrin beta chain, non-erythrocytic 1	MULTI-MSMS	Salomon_041219_plus_2PV_SF07	2	603.360595703125	2	374.197793	746.381034	75902.0064555683	0.90543	0.00033881	612410	229.16	612410	229.16	603.360113208316	23.593	0.43002	23.593	23.372	23.802	0					27	10	4	0.825978449753513	0.0162782333906733	0.153747865563365	0.026218	1	7706	120.62	62.454	1	5881100	24329	15967	17025	47340	56148	43697	161430	176090	173170	201450	138290	22897	15096	18314	46677	56739	47810	157290	174530	177790	193500	133360	1	1	1	1	1	1	1	1	1	1	1					22104	75	11443	12530	23921	23921
LVDYDSAR	8	Unmodified	_LVDYDSAR_					0	0	0	S4R418;A0A0A0MT10;A0A087X188;Q9UBW5;F5H0W4;O00499;P49418	S4R418	S4R418	BIN2;BIN1;AMPH	Bridging integrator 2;Myc box-dependent-interacting protein 1;Amphiphysin	MULTI-MSMS	Salomon_041219_no_PV_SF02	1	584.315124511719	2	469.732532	937.45051	79539.2550449935	0.39721	0.00018658	243930	114.58	243930	114.58	584.314185415701	24.542	0.51837	24.542	24.404	24.923	3.5527E-15					29	13	4	0.941963474701496	0.00494750851490379	0.0304110863610562	0.0064313	1	7719	133.12	61.738	1	2366300	2558.8	0	2365.4	4127.7	4228	5327.8	35306	63850	0	0	0	2411.4	0	2442.9	4003.3	4831	6854.3	33348	60145	0	0	0	1	0	1	1	1	1	1	1	0	0	0					22105	194	11444	12531	23922	23922
LVDYDSAR	8	Unmodified	_LVDYDSAR_					0	0	0	S4R418;A0A0A0MT10;A0A087X188;Q9UBW5;F5H0W4;O00499;P49418	S4R418	S4R418	BIN2;BIN1;AMPH	Bridging integrator 2;Myc box-dependent-interacting protein 1;Amphiphysin	MULTI-MSMS	Salomon_041219_plus_2PV_SF02	2	584.314636230469	2	469.732532	937.45051	79687.9961828984	0.0019649	9.23E-07	243930	114.58	243930	114.58	584.31475407331	24.482	0.55423	24.482	24.316	24.871	0					22	14	3	0.977287473230064	0.00372914338044789	0.0390937534590198	0.0029867	1	8240	155	73.212	1	3128200	4449.1	3008.6	1225.3	10114	12182	20087	68249	67762	53403	46904	31716	4176.6	2852.3	1601.3	10192	12892	21007	65552	66201	55147	46007	30939	1	1	1	1	1	1	1	1	1	1	1					22106	194	11444	12531	23923	23923
LVEAEVHR	8	Unmodified	_LVEAEVHR_					0	0	0	H0YHF8;H0YIC9;F8VYY9;P54619;F8VZX1	H0YHF8	H0YHF8	PRKAG1	5-AMP-activated protein kinase subunit gamma-1	MULTI-MSMS	Salomon_041219_plus_2PV_SF01	2	394.566223144531	3	318.178536	951.513779	94974.029824288	1.6663	0.00053019	240080	76.387	240080	76.388	394.565773889302	18.415	0.38764	18.415	18.229	18.617	0					20	9	3	0.817923779841858	0.00184724540830369	0.0183117253131604	0.0028867	1	5241	114.28	67.855	1	829850	0	0	0	10277	0	2901.6	25294	18540	21113	33826	20192	0	0	0	9726.2	0	3736.7	24072	18754	22034	32097	19364	0	0	0	1	0	1	1	1	1	1	1					22107	1377	11445	12532	23924	23924
LVECQYELTDR	11	Unmodified	_LVECQYELTDR_					0	0	0	A0A0C4DGN6;Q9Y2X7;J3QRU8	A0A0C4DGN6	A0A0C4DGN6	GIT1	ARF GTPase-activating protein GIT1	MULTI-MSMS	Salomon_041219_plus_2PV_SF01	2	827.920654296875	2	713.337566	1424.66058	68086.2025035247	-0.54374	-0.00038787	160630	114.58	160630	114.58	827.920902526354	31.612	0.1902	31.612	31.533	31.724	0					7	4	2	0.907860621269173	0.000587409479545644	0.00470071508247393	0.0018616	1	11503	129.89	66.403	1	837590	0	0	0	0	0	0	0	0	0	6473.7	0	0	0	0	0	0	0	0	0	0	6473.7	0	0	0	0	0	0	0	0	0	0	1	0					22108	384	11446	12533	23925	23925
LVEDEER	7	Unmodified	_LVEDEER_					0	0	0	Q14204	Q14204	Q14204	DYNC1H1	Cytoplasmic dynein 1 heavy chain 1	MULTI-MSMS	Salomon_041219_plus_2PV_SF12	2	559.79833984375	2	445.216714	888.418876	80956.3790373843	0.17693	7.8773E-05	257360	114.58	257360	114.58	559.798477465158	18.851	0.48059	18.851	18.715	19.196	0					24	11	3	0.843721708649167	0.00251648835736988	0.0392042725288729	0.039655	1	5563	111.01	45.335	1	1325800	0	0	0	4416.5	13108	3619.2	30763	32434	29576	69928	48862	0	0	0	4235	12880	4455.3	30048	33129	31483	66145	46303	0	0	0	1	1	1	1	1	1	1	1					22109	3234	11447	12534	23926	23926
LVEDMENK	8	Oxidation (M)	_LVEDM(ox)ENK_	LVEDM(1)ENK		LVEDM(119.27)ENK		1	0	0	B1AK87;B1AK88;P47756	B1AK87	B1AK87	CAPZB	F-actin-capping protein subunit beta	MULTI-MSMS	Salomon_041219_no_PV_SF03	1	726.395080566406	2	497.231507	992.448462	71229.5214998749	0.78226	0.00038896	460880	229.16	460880	229.16	726.394535309818	22.274	0.38865	22.274	22.024	22.413	0					32	11	4	0.984519397303359	0.00413794358062658	0.0254025655696325	0.010142	1	7286	119.27	65.208	1	1847500	20945	13008	14851	31081	30954	41892	137910	102650	128700	0	0	19713	12249	15706	31137	32634	43330	133140	98178	128840	2019.1	0	1	1	1	1	1	1	1	1	1	0	0					22110	660	11448	12535	23927	23927		288
LVEDMENK	8	Oxidation (M)	_LVEDM(ox)ENK_	LVEDM(1)ENK		LVEDM(101.64)ENK		1	0	0	B1AK87;B1AK88;P47756	B1AK87	B1AK87	CAPZB	F-actin-capping protein subunit beta	MULTI-MSMS	Salomon_041219_plus_2PV_SF01	2	726.394836425781	2	497.231507	992.448462	71355.9838221354	-0.3926	-0.00019521	460880	229.16	460880	229.16	726.394914824475	22.227	0.3938	22.227	21.974	22.367	0					33	9	5	0.992619252913257	0.00224358577526588	0.0172983200902831	0.026033	1	7000	101.64	70.34	1	2251700	3867.7	7757.7	2440.6	25357	30381	28249	121860	130370	78579	85954	60869	3638.6	7349.9	2961.3	25056	31076	31061	117230	126730	82565	84531	58760	1	1	1	1	1	1	1	1	1	1	1					22111	660	11448	12535	23928	23928		288
LVEDMENK	8	Oxidation (M)	_LVEDM(ox)ENK_	LVEDM(1)ENK		LVEDM(100.45)ENK		1	0	0	B1AK87;B1AK88;P47756	B1AK87	B1AK87	CAPZB	F-actin-capping protein subunit beta	MULTI-MSMS	Salomon_041219_plus_2PV_SF03	2	484.598175048828	3	331.82343	992.448462	84762.0639766291	-0.052139	-1.7301E-05	460410	152.78	460410	152.78	484.598553504765	22.163	0.3171	22.163	22	22.317	-3.5527E-15					19	7	3	0.952850462273202	0.00112080157234438	0.00208398275496772	0.0052755	1	7886	100.45	31.068	1	1838800	4048.4	5635.5	3977.1	4232.6	14879	13571	32325	30755	45422	56787	35434	3816.6	5245.9	4200.1	4705.8	14781	13658	31867	31540	46199	53873	34198	1	1	1	1	1	1	1	1	1	1	1					22112	660	11448	12535	23929	23929		288
LVEDMENK	8	Unmodified	_LVEDMENK_					0	0	0	B1AK87;B1AK88;P47756	B1AK87	B1AK87	CAPZB	F-actin-capping protein subunit beta	MULTI-MSMS	Salomon_041219_no_PV_SF03	1	718.396911621094	2	489.23405	976.453547	73767.7516045891	1.0145	0.00049631	468410	229.16	468410	229.16	718.396603881467	32.168	0.37401	32.168	31.98	32.354	0					29	16	2	0.960549647122816	0.000254788233407964	0.000593013235304726	0.0095722	2	11585	124.98	70.087	1	1560900	0	5743.7	0	8332.1	4462.6	10622	52296	80356	18369	0	0	0	5361.9	0	8498.1	4724.3	12438	49598	75875	18648	0	0	0	1	0	2	1	2	2	2	1	0	0					22113	660	11448	12536	23930;23931	23931
LVEEELLK	8	Unmodified	_LVEEELLK_					0	0	0	Q9BW71	Q9BW71	Q9BW71	HIRIP3	HIRA-interacting protein 3	MULTI-MSMS	Salomon_041219_no_PV_SF05	1	715.947448730469	2	486.784233	971.553913	73746.5116257645	0.70786	0.00034457	470770	229.16	470770	229.16	715.947101045737	40.936	0.39281	40.936	40.728	41.12	0					30	9	4	0.971513400880965	0.0059326424254343	0.102335491330637	0.0030355	1	15464	148.38	82.125	1	3742000	4030.5	2041.3	3872.5	17255	16322	13039	65147	48125	51317	0	0	3799.3	2003.6	4120.9	16670	16828	14318	62831	45752	51782	0	0	1	1	1	1	1	1	1	1	1	0	0					22114	4230	11449	12537	23932	23932
LVEEELLK	8	Unmodified	_LVEEELLK_					0	0	0	Q9BW71	Q9BW71	Q9BW71	HIRIP3	HIRA-interacting protein 3	MULTI-MSMS	Salomon_041219_plus_2PV_SF05	2	715.947326660156	2	486.784233	971.553913	71478.1619608401	-0.10835	-5.2742E-05	470770	229.16	470770	229.16	715.947459281791	40.791	0.49519	40.791	40.551	41.047	0					39	12	5	0.939970201463516	0.0109594595994918	0.279266154816678	0.0030355	1	16314	148.38	82.125	1	4702600	9182.8	7302.1	5590	20372	16836	23726	81914	93151	82146	50063	35018	8637.7	6895.2	6065.8	20233	17763	25609	79090	90302	83359	49848	34760	1	1	1	1	1	1	1	1	1	1	1					22115	4230	11449	12537	23933	23933
LVEEELLK	8	Unmodified	_LVEEELLK_					0	0	0	Q9BW71	Q9BW71	Q9BW71	HIRIP3	HIRA-interacting protein 3	MULTI-MSMS	Salomon_041219_plus_2PV_SF06	2	715.947143554688	2	486.784233	971.553913	72033.70783342	-0.11025	-5.3669E-05	470770	229.16	470770	229.16	715.947355148596	40.82	0.31041	40.82	40.658	40.968	0					18	7	3	0.974297111849885	0.0020028219021738	0.0257816861615276	0.0029694	1	15851	157.34	78.227	1	712070	0	0	0	0	1751.2	0	6011.9	2889.3	6466.2	2301.9	5008.9	0	0	0	0	1761.8	0	5839.6	2793.9	6632.2	2242.3	4835.3	0	0	0	0	1	0	1	1	1	1	1					22116	4230	11449	12537	23934	23934
LVEEETK	7	Unmodified	_LVEEETK_					0	0	0		REV__A0A0A0MT68	REV__A0A0A0MT68			MULTI-MSMS	Salomon_041219_no_PV_SF02	1	653.387023925781	2	424.224008	846.433463	76585.8338519373	0.62894	0.00026681	540190	229.16	540190	229.16	653.387074154392	22.963	0.314	22.963	22.788	23.102	0					25	7	4	0.864673044990273	0.00528890454224388	0.0567375865754198	0.038525	1	7021	111.82	0	1	2659800	2927.4	6490.1	5298.1	13458	17467	17985	74036	47979	52256	0	0	2773.4	6097.9	5407.4	13541	18165	18711	71248	45845	53040	0	0	1	1	1	1	1	1	1	1	1	0	0			+		22117	4855	11450	12538	23935	23935
LVEEEVNIPNR	11	Unmodified	_LVEEEVNIPNR_					0	0	0	Q9NZL9;E5RJR3	Q9NZL9	Q9NZL9	MAT2B	Methionine adenosyltransferase 2 subunit beta	MSMS	Salomon_041219_no_PV_SF03	1	770.930114746094	2	656.348791	1310.68303	NaN	NaN	NaN	NaN	NaN	NaN	NaN	NaN	32.191	1	32.191	31.691	32.691	0								NaN	NaN	NaN	1.0276E-10	1	11595	151.22	89.108	1		0	0	0	0	0	0	0	0	0	0	0	0	0	0	0	0	0	0	0	0	0	0	0	0	0	0	0	0	0	0	0	0	0					22118	4532	11451	12539	23936	23936
LVEEHLDSEIQK	12	Unmodified	_LVEEHLDSEIQK_					0	0	0	F8WCJ3;B8ZZX4;O14530;F8WBV5;G3XAJ4	F8WCJ3	F8WCJ3	TXNDC9	Thioredoxin domain-containing protein 9	MULTI-MSMS	Salomon_041219_plus_2PV_SF02	2	633.359802246094	3	480.584068	1438.73037	75408.3697477612	-0.33922	-0.00016302	317900	152.78	317900	152.78	633.360025575835	31.778	0.54576	31.778	31.511	32.056	0					25	13	3	0.729620026156507	0.00178580469650958	0.00658597917302118	0.00242	1	11683	98.182	35.293	1	726430	0	2479.9	0	0	4075.9	0	15798	14679	12049	30351	20834	0	2296.2	0	0	4139.5	0	15236	14870	12994	28730	19728	0	1	0	0	1	0	1	1	1	1	1					22119	800	11452	12540	23937	23937
LVEGESDNR	9	Unmodified	_LVEGESDNR_					0	0	0	O94776	O94776	O94776	MTA2	Metastasis-associated protein MTA2	MULTI-MSMS	Salomon_041219_no_PV_SF09	1	624.32568359375	2	509.743628	1017.4727	78793.4483229351	0.64943	0.00033104	224780	114.58	224780	114.58	624.32506386346	17.144	0.24283	17.144	17.017	17.259	0					15	6	3	0.975006933747052	0.00298121716161623	0.025442427738091	0.011281	1	4442	126.52	71.8	1	902800	0	3036	0	0	3442.7	1413.8	23097	22639	17327	0	0	0	2811.1	0	0	3706.8	1909.8	22135	21303	17528	0	0	0	1	0	0	1	1	1	1	1	0	0					22120	2235	11453	12541	23938	23938
LVEGESDNR	9	Unmodified	_LVEGESDNR_					0	0	0	O94776	O94776	O94776	MTA2	Metastasis-associated protein MTA2	MULTI-MSMS	Salomon_041219_plus_2PV_SF09	2	624.325805664063	2	509.743628	1017.4727	76535.6351792693	0.28591	0.00014574	224780	114.58	224780	114.58	624.325899557488	17.14	0.27222	17.14	17.004	17.276	0					11	6	2	0.985604716202523	0.00111188159003061	0.0106360118553102	0.0086189	1	4661	131.06	83.213	1	2656600	0	1863.9	0	3087.6	0	1473.9	6013	16644	10509	38176	32560	0	1746.1	0	3072.5	0	1973.7	5811.8	17065	11583	36073	30616	0	1	0	1	0	1	1	1	1	1	1					22121	2235	11453	12541	23939	23939
LVEGQEK	7	Unmodified	_LVEGQEK_					0	0	0	O60664;K7ERZ3	O60664	O60664	PLIN3	Perilipin-3	MULTI-MSMS	Salomon_041219_plus_2PV_SF05	2	630.881958007813	2	401.718893	801.423233	75806.7776850674	0.99616	0.00040018	570450	229.16	570460	229.16	630.881348129625	20.908	0.34526	20.908	20.737	21.082	0					16	8	2	0.88034718624649	0.00281638641474257	0.0192240859621997	0.031055	1	6568	117.16	16.418	1	3396100	0	3162.8	3208.9	11741	17960	15621	56831	65660	55083	53207	48613	0	3005.7	3266.9	11630	18140	16885	55180	64250	56957	51789	46730	0	1	1	1	1	1	1	1	1	1	1					22122	2147	11454	12542	23940	23940
LVEGTCFR	8	Unmodified	_LVEGTCFR_					0	0	0	Q92556	Q92556	Q92556	ELMO1	Engulfment and cell motility protein 1	MULTI-MSMS	Salomon_041219_no_PV_SF10	1	605.826477050781	2	491.244752	980.474951	79405.457319426	0.28128	0.00013818	233250	114.58	233250	114.58	605.826351490099	27.903	0.35865	27.903	27.744	28.103	-3.5527E-15					22	10	3	0.986910089448446	0.00196722395058626	0.00866782906975609	0.0040603	1	9311	139.31	57.53	1	808900	0	0	0	0	0	0	4510.9	5431.6	6658.7	0	0	0	0	0	0	0	0	4340.1	5095.3	6560	0	0	0	0	0	0	0	0	1	1	1	0	0					22123	3918	11455	12543	23941	23941
LVEGTCFR	8	Unmodified	_LVEGTCFR_					0	0	0	Q92556	Q92556	Q92556	ELMO1	Engulfment and cell motility protein 1	MULTI-MSMS	Salomon_041219_plus_2PV_SF10	2	605.826721191406	2	491.244752	980.474951	76305.953974661	0.18857	9.2632E-05	233250	114.58	233250	114.58	605.826937161816	27.797	0.26059	27.797	27.669	27.93	0					17	6	3	0.973124467788138	0.00226818037804829	0.0110999364608734	0.0021891	1	9892	173.68	62.64	1	2133800	0	1994.8	0	3071.4	0	0	18480	6890	12870	33943	24971	0	1867.3	0	3032.6	0	0	17545	7693.7	14050	31791	23605	0	1	0	1	0	0	1	1	1	1	1					22124	3918	11455	12543	23942	23942
LVEIAAK	7	Unmodified	_LVEIAAK_					0	0	0	Q15067	Q15067	Q15067	ACOX1	Peroxisomal acyl-coenzyme A oxidase 1	MULTI-MSMS	Salomon_041219_plus_2PV_SF09	2	601.398681640625	2	372.236722	742.45889	78700.2986177891	0.37717	0.0001404	615640	229.16	615640	229.16	601.39916590218	32.521	0.31143	32.521	32.374	32.685	-7.1054E-15					15	8	2	0.96748989929432	0.000735656235117233	0.00355201608577128	0.027244	1	11976	119.89	52.894	1	1875300	1949.3	0	0	6638.2	5951.1	16141	41083	34252	41560	87944	50877	1826.9	0	0	6614.3	6432.6	16270	39538	36070	43457	82953	48491	1	0	0	1	1	1	1	1	1	1	1					22125	3292	11456	12544	23943	23943
LVEIAQVPK	9	Unmodified	_LVEIAQVPK_					0	0	0	A0A087WYS1;E7EUC7;Q16851	A0A087WYS1	A0A087WYS1	UGP2	UTP--glucose-1-phosphate uridylyltransferase	MULTI-MSMS	Salomon_041219_no_PV_SF08	1	727.971130371094	2	498.808042	995.601532	72852.6350832961	0.801	0.00039954	459420	229.16	459420	229.16	727.971175230233	37.199	0.23411	37.199	37.103	37.337	7.1054E-15					14	5	3	0.804276123988014	0.000614949623217996	0.0136284273435999	0.027956	1	13499	99.136	47.448	1	452780	0	0	0	1895.6	0	0	16467	10265	18373	0	0	0	0	0	1781.6	0	0	15747	9629.2	18263	0	0	0	0	0	1	0	0	1	1	1	0	0					22126	152	11457	12545	23944	23944
LVEIIGSR	8	Unmodified	_LVEIIGSR_					0	0	0	Q9NTX5;H0YCS9;H0Y5L2	Q9NTX5	Q9NTX5	ECHDC1	Ethylmalonyl-CoA decarboxylase	MULTI-MSMS	Salomon_041219_no_PV_SF08	1	558.35302734375	2	443.77146	885.528367	83510.0196960517	0.69068	0.00030651	258200	114.58	258200	114.58	558.35278647356	35.761	0.3653	35.761	35.574	35.939	7.1054E-15					34	9	5	0.968436324394339	0.00432105716354109	0.0374438752990114	0.016353	1	12846	117.4	63.194	1	2402500	2333.7	0	0	4901.2	4935.9	12847	31723	21696	27784	0	0	2187.1	0	0	4905.2	5284.5	12783	30478	20950	27892	0	0	1	0	0	1	1	1	1	1	1	0	0					22127	4449	11458	12546	23945	23945
LVEIIGSR	8	Unmodified	_LVEIIGSR_					0	0	0	Q9NTX5;H0YCS9;H0Y5L2	Q9NTX5	Q9NTX5	ECHDC1	Ethylmalonyl-CoA decarboxylase	MULTI-MSMS	Salomon_041219_plus_2PV_SF08	2	558.35302734375	2	443.77146	885.528367	80459.6933036705	-0.10777	-4.7826E-05	258200	114.58	258200	114.58	558.353454759506	35.701	0.36538	35.701	35.534	35.899	7.1054E-15					17	9	2	0.988951383166555	0.00271696804146773	0.0226050736102546	0.0075196	1	13284	130.27	69.512	1	1148300	0	0	0	2005	0	0	7016.4	5626.8	5859.4	11611	4489.3	0	0	0	1884.4	0	0	6677.4	5699.3	6071.2	10991	4335.4	0	0	0	1	0	0	1	1	1	1	1					22128	4449	11458	12546	23946	23946
LVELPYTVK	9	Unmodified	_LVELPYTVK_					0	0	0	Q9NPF4	Q9NPF4	Q9NPF4	OSGEP	Probable tRNA N6-adenosine threonylcarbamoyltransferase	MULTI-MSMS	Salomon_041219_plus_2PV_SF06	2	760.478759765625	2	531.3157	1060.61685	67919.5563533507	-0.045297	-2.4067E-05	431310	229.16	431310	229.16	760.479034811508	42.632	0.30421	42.632	42.488	42.792	0					15	7	3	0.937444812857858	0.000651953145646065	0.00967514849643976	0.0062134	1	16661	121.09	45.238	1	266870	0	0	0	2088.7	0	0	9168.7	2315.1	4138.2	4932	15718	0	0	0	1963.1	0	0	8668.4	2350.5	4948.9	4666.1	14756	0	0	0	1	0	0	1	1	1	1	1					22129	4403	11459	12547	23947	23947
LVELTQK	7	Unmodified	_LVELTQK_					0	0	0	P42704;A0A0C4DG51;Q9NP80	P42704	P42704	LRPPRC;PNPLA8	Leucine-rich PPR motif-containing protein, mitochondrial;Calcium-independent phospholipase A2-gamma	MULTI-MSMS	Salomon_041219_no_PV_SF08	1	644.915832519531	2	415.752736	829.490919	76474.1420371212	0.85137	0.00035396	551200	229.16	551200	229.16	644.915521201717	32.933	0.37475	32.933	32.755	33.13	0					25	9	4	0.9087398775597	0.00537092501169633	0.0866521840864704	0.016764	1	11594	130.04	21.057	1	1607800	5502.3	2189.5	3129	2135.3	8280.6	21814	62980	36275	38067	0	0	5174.4	2041.4	3402	2674.3	9246.6	21359	60148	35044	39003	0	0	1	1	1	1	1	1	1	1	1	0	0					22130	2740	11460	12548	23948	23948
LVELTQK	7	Unmodified	_LVELTQK_					0	0	0	P42704;A0A0C4DG51;Q9NP80	P42704	P42704	LRPPRC;PNPLA8	Leucine-rich PPR motif-containing protein, mitochondrial;Calcium-independent phospholipase A2-gamma	MULTI-MSMS	Salomon_041219_plus_2PV_SF08	2	644.915161132813	2	415.752736	829.490919	73581.133166384	0.44338	0.00018433	551200	229.16	551200	229.16	644.915573694174	32.843	0.43038	32.843	32.681	33.111	0					22	10	3	0.870360476637999	0.00300136385409408	0.0651326015216662	0.031441	1	12001	116.88	33.507	1	1088900	0	0	0	0	5245.9	3533.1	19373	22421	27876	52730	36132	0	0	0	0	5307	3875.5	18911	23108	28897	49805	34394	0	0	0	0	1	1	1	1	1	1	1					22131	2740	11460	12548	23949	23949
LVELTQK	7	Unmodified	_LVELTQK_					0	0	0	P42704;A0A0C4DG51;Q9NP80	P42704	P42704	LRPPRC;PNPLA8	Leucine-rich PPR motif-containing protein, mitochondrial;Calcium-independent phospholipase A2-gamma	MULTI-MSMS	Salomon_041219_plus_2PV_SF09	2	644.916320800781	2	415.752736	829.490919	76320.3612990075	0.3622	0.00015058	551200	229.16	551200	229.16	644.916212040829	32.794	0.34696	32.794	32.612	32.959	0					19	9	3	0.757104554516285	0.00301345879368913	0.024544580605469	0.010706	1	12128	139.28	42.209	1	2166800	2758.4	0	0	5549	3079.6	4460.7	30448	35055	24461	68430	47041	2585.2	0	0	5318.9	3527	5367.5	29128	35572	26500	64847	44473	1	0	0	1	1	1	1	1	1	1	1					22132	2740	11460	12548	23950	23950
LVEPGSPAEK	10	Unmodified	_LVEPGSPAEK_					0	0	0	O14745;J3QRP6	O14745	O14745	SLC9A3R1	Na(+)/H(+) exchange regulatory cofactor NHE-RF1	MULTI-MSMS	Salomon_041219_no_PV_SF06	1	742.940551757813	2	513.776939	1025.53933	71374.9617283148	0.15975	8.2074E-05	446040	229.16	446040	229.16	742.940152167532	25.746	0.77232	25.746	25.496	26.268	0					55	19	5	0.957450043051798	0.00532197650024088	0.0586119303307615	0.0006509	1	8357	178.55	101.7	1	5399400	6942.6	20565	12942	28824	22183	28450	113150	86818	99201	0	0	6579.7	19232	12909	29257	23820	30290	108960	82735	99584	2303.7	0	1	1	1	1	1	1	1	1	1	0	0					22133	2034	11461	12549	23951	23951
LVEPGSPAEK	10	Unmodified	_LVEPGSPAEK_					0	0	0	O14745;J3QRP6	O14745	O14745	SLC9A3R1	Na(+)/H(+) exchange regulatory cofactor NHE-RF1	MULTI-MSMS	Salomon_041219_no_PV_SF07	1	742.940673828125	2	513.776939	1025.53933	72416.0323480547	1.9991	0.0010271	446040	229.16	446040	229.16	742.939362735789	25.777	0.2773	25.777	25.568	25.846	0					16	6	4	0.594362863284138	0.000233307188998878	0.00293285227761478	0.020707	1	8421	99.802	56.556	1	485280	0	0	0	0	0	0	6117.1	4095.1	3175.2	0	0	0	0	0	0	0	0	5790	3841.5	3288.1	0	0	0	0	0	0	0	0	1	1	1	0	0					22134	2034	11461	12549	23952	23952
LVEPGSPAEK	10	Unmodified	_LVEPGSPAEK_					0	0	0	O14745;J3QRP6	O14745	O14745	SLC9A3R1	Na(+)/H(+) exchange regulatory cofactor NHE-RF1	MULTI-MSMS	Salomon_041219_plus_2PV_SF06	2	742.9404296875	2	513.776939	1025.53933	70964.2874340611	1.5157	0.00077874	446040	229.16	446040	229.16	742.939569486062	25.65	0.65845	25.65	25.467	26.125	0					47	16	5	0.921541888581788	0.00829887939570597	0.0800244777529662	0.00086386	1	8795	154.85	100.3	1	8249100	29629	22829	20397	70677	70160	54964	230510	219030	239960	114730	82797	27883	21603	22011	69374	71472	60669	223940	212180	242390	114440	83370	1	1	1	1	1	1	1	1	1	1	1					22135	2034	11461	12549	23953	23953
LVEPGSPAEK	10	Unmodified	_LVEPGSPAEK_					0	0	0	O14745;J3QRP6	O14745	O14745	SLC9A3R1	Na(+)/H(+) exchange regulatory cofactor NHE-RF1	MULTI-MSMS	Salomon_041219_plus_2PV_SF07	2	742.940734863281	2	513.776939	1025.53933	72622.4442354029	1.5355	0.00078891	446040	229.16	446040	229.16	742.939707177478	25.674	0.31295	25.674	25.54	25.853	0					14	7	2	0.904489003466845	0.000220854100944309	0.00198337035911482	0.0062582	1	8700	114.84	58.83	1	719610	0	0	0	0	0	4557.9	16479	6774.6	6862.8	16030	8186.5	0	0	0	0	0	4417.9	15571	7148.2	7558.7	15139	7807	0	0	0	0	0	1	1	1	1	1	1					22136	2034	11461	12549	23954	23954
LVESDAEAEAVR	12	Unmodified	_LVESDAEAEAVR_					0	0	0	Q5JY65;Q9BZJ0	Q5JY65	Q5JY65	CRNKL1	Crooked neck-like protein 1	MULTI-MSMS	Salomon_041219_no_PV_SF10	1	759.404541015625	2	644.822606	1287.63066	72111.1730711471	0.26861	0.00017321	177690	114.58	177700	114.58	759.905880660718	26.682	0.26331	26.682	26.515	26.779	0					14	6	3	0.721164588374514	0.000589103410549821	0.00783883669139261	0.0012029	1	8784	117.71	78.401	1	438340	0	0	0	0	0	0	3052.7	0	0	0	0	0	0	0	0	0	0	3052.7	0	0	0	0	0	0	0	0	0	0	1	0	0	0	0					22137	3453	11462	12550	23955	23955
LVESDAEAEAVR	12	Unmodified	_LVESDAEAEAVR_					0	0	0	Q5JY65;Q9BZJ0	Q5JY65	Q5JY65	CRNKL1	Crooked neck-like protein 1	MULTI-MSMS	Salomon_041219_plus_2PV_SF09	2	759.907104492188	2	644.822606	1287.63066	71818.4870749122	0.275	0.00017732	177700	114.58	177700	114.58	759.906364862596	26.637	0.4285	26.637	26.465	26.894	0					19	10	3	0.982965937869972	0.00157162304054307	0.020807511486691	0.0051312	1	9285	106.4	68.703	1	2440800	0	0	0	0	2377.8	1574.1	13182	11370	10006	26463	22375	0	0	0	0	2500.5	1763	12657	11699	10992	24999	21112	0	0	0	0	1	1	1	1	1	1	1					22138	3453	11462	12550	23956	23956
LVESLPQEIK	10	Unmodified	_LVESLPQEIK_					0	0	0	B4DLN1;P52815	B4DLN1;P52815	P52815	MRPL12	39S ribosomal protein L12, mitochondrial	MULTI-MSMS	Salomon_041219_plus_2PV_SF11	2	807.497924804688	2	578.334621	1154.65469	66710.4627695199	1.0894	0.00063006	396250	229.16	396250	229.16	807.497467886859	37.908	0.41673	37.908	37.741	38.157	0					20	10	2	0.966063171992605	0.00757913653360896	0.213559444766174	0.026227	1	14541	108.98	27.452	1	3030400	7099.2	3269.4	0	17516	23317	16268	61086	61778	62695	35733	21284	6653.4	3142.5	0	17080	23049	17694	59585	60005	63350	35411	21457	1	1	0	1	1	1	1	1	1	1	1					22139	717;2868	11463	12551	23957	23957
LVESLPQEIK	10	Unmodified	_LVESLPQEIK_					0	0	0	B4DLN1;P52815	B4DLN1;P52815	P52815	MRPL12	39S ribosomal protein L12, mitochondrial	MULTI-MSMS	Salomon_041219_plus_2PV_SF11	2	807.498779296875	2	578.334621	1154.65469	68996.276408087	1.1815	0.00068329	396250	229.16	396250	229.16	807.497743898055	38.994	0.36248	38.994	38.814	39.176	0					22	9	3	0.977638503779221	0.00160213682530406	0.0053296754745046	0.00084882	1	15038	174.41	122.73	1	2944400	0	0	0	11809	1939.9	4243.8	24613	28785	26929	37144	18900	0	0	0	11198	2339	5336.5	23632	28547	27526	35546	18311	0	0	0	1	1	1	1	1	1	1	1					22140	717;2868	11463	12551	23958	23958
LVEVDSGR	8	Unmodified	_LVEVDSGR_					0	0	0	P20700;E9PBF6;A0A0D9SFE5	P20700	P20700	LMNB1	Lamin-B1	MULTI-MSMS	Salomon_041219_no_PV_SF02	1	552.316650390625	2	437.735074	873.455596	82603.0609825967	0.34236	0.00014986	261760	114.58	261760	114.58	552.316454048984	22.964	0.6668	22.964	22.749	23.416	0					46	16	5	0.995339420287625	0.0162788918293746	0.164369903750823	1.9647E-05	1	7006	217.64	103.06	1	13707000	24467	31051	26313	56014	62869	68058	245020	209210	212260	0	0	23079	29119	27146	56498	65313	71805	236710	199340	213200	5172.3	0	1	1	1	1	1	1	1	1	1	0	0					22141	2541	11464	12552	23959	23959
LVEVDSGR	8	Unmodified	_LVEVDSGR_					0	0	0	P20700;E9PBF6;A0A0D9SFE5	P20700	P20700	LMNB1	Lamin-B1	MULTI-MSMS	Salomon_041219_plus_2PV_SF01	2	552.316955566406	2	437.735074	873.455596	81713.8973172364	1.1761	0.00051482	261760	114.58	261760	114.58	552.31669388387	22.897	0.58595	22.897	22.64	23.226	-3.5527E-15					29	14	3	0.916269242943006	0.00300315593023704	0.0400653738735028	0.0081562	1	7380	128.61	56.893	1	1337200	0	0	0	0	0	0	13635	13694	9946.9	43804	30204	0	0	0	0	0	0	12953	14434	11260	41198	28406	0	0	0	0	0	0	1	1	1	1	1					22142	2541	11464	12552	23960	23960
LVEVDSGR	8	Unmodified	_LVEVDSGR_					0	0	0	P20700;E9PBF6;A0A0D9SFE5	P20700	P20700	LMNB1	Lamin-B1	MULTI-MSMS	Salomon_041219_plus_2PV_SF02	2	552.317138671875	2	437.735074	873.455596	80978.1652269925	0.047157	2.0642E-05	261760	114.58	261760	114.58	552.317363386248	22.935	0.92918	22.935	22.726	23.655	0					59	23	5	0.990608252998763	0.0142771844280822	0.265227734376862	2.2068E-06	1	7470	234.63	105.82	1	37724000	15707	16524	10004	48087	41119	40367	150540	149870	134340	423530	319660	14777	15616	10963	47342	42115	44063	145630	157820	147270	398960	301390	1	1	1	1	1	1	1	1	1	1	1					22143	2541	11464	12552	23961	23961
LVEVNGENVEK	11	Unmodified	_LVEVNGENVEK_					0	0	0	O14745;J3QRP6	O14745	O14745	SLC9A3R1	Na(+)/H(+) exchange regulatory cofactor NHE-RF1	MULTI-MSMS	Salomon_041219_no_PV_SF04	1	844.48583984375	2	615.322242	1228.62993	67690.0067650758	0.3508	0.00021586	372430	229.16	372430	229.16	844.485585785624	30.171	0.26428	30.171	30.045	30.309	3.5527E-15					21	6	4	0.987822389631399	0.00205087616574042	0.0124958205717902	0.00040151	1	11066	232.88	150.43	1	2736300	3019	5365	4025	15308	4159.4	19952	62107	48949	53576	0	0	2852.1	5068.3	4030.6	15244	5435.8	20666	59359	46846	53823	0	0	1	1	1	1	1	1	1	1	1	0	0					22144	2034	11465	12553	23962	23962
LVEVNGENVEK	11	Unmodified	_LVEVNGENVEK_					0	0	0	O14745;J3QRP6	O14745	O14745	SLC9A3R1	Na(+)/H(+) exchange regulatory cofactor NHE-RF1	MULTI-MSMS	Salomon_041219_plus_2PV_SF04	2	844.485717773438	2	615.322242	1228.62993	67194.6676096536	2.1849	0.0013444	372430	229.16	372430	229.16	844.484589088625	30.046	0.37044	30.046	29.904	30.275	0					22	9	4	0.991007624725176	0.00184794142407094	0.0089833940896834	0.00037906	1	11550	201.48	110.16	1	3064200	5805.8	2614.3	2282.6	18266	18755	7663.6	52403	66115	55521	27497	17400	5454.1	2540.8	2772.1	17537	18734	9844.1	51076	63375	55976	27912	17652	1	1	1	1	1	1	1	1	1	1	1					22145	2034	11465	12553	23963	23963
LVEWCEAK	8	Unmodified	_LVEWCEAK_					0	0	0	P52306	P52306	P52306	RAP1GDS1	Rap1 GTPase-GDP dissociation stimulator 1	MULTI-MSMS	Salomon_041219_plus_2PV_SF11	2	746.914916992188	2	517.75241	1033.49027	71816.5433313101	0.9887	0.0005119	442610	229.16	442610	229.16	746.914820245187	35.962	0.27294	35.962	35.827	36.1	0					15	6	3	0.639312209716291	0.000721451971544861	0.00280995662598446	0.033304	1	13684	103.83	54.475	1	586680	0	0	0	1851.6	0	0	7079	10464	4493.2	13871	0	0	0	0	1740.3	0	0	6713.9	10319	4589.4	13265	0	0	0	0	1	0	0	1	1	1	1	0					22146	2859	11466	12554	23964	23964
LVFDEYLK	8	Unmodified	_LVFDEYLK_					0	0	0	P08133	P08133	P08133	ANXA6	Annexin A6	MULTI-MSMS	Salomon_041219_no_PV_SF10	1	742.941955566406	2	513.778951	1025.54335	73496.4658707811	0.32981	0.00016945	446030	229.16	446030	229.16	742.941960633244	46.786	0.29678	46.786	46.651	46.948	-7.1054E-15					82	35	3	0.710636747741218	0.00291022667034315	0.0277627043246828	0.020339	1	16760	112.94	51.968	1	274070	0	0	0	0	0	0	6009.8	6193.8	5432	0	0	0	0	0	0	0	0	5726.1	5810.3	5445.4	0	0	0	0	0	0	0	0	1	1	1	0	0					22147	2376	11467	12555	23965	23965
LVFDEYLK	8	Unmodified	_LVFDEYLK_					0	0	0	P08133	P08133	P08133	ANXA6	Annexin A6	MULTI-MSMS	Salomon_041219_plus_2PV_SF10	2	742.942199707031	2	513.778951	1025.54335	69389.8318089701	0.22112	0.00011361	446040	229.16	446040	229.16	742.942306040115	46.587	0.69289	46.587	46.412	47.105	-7.1054E-15					172	55	5	0.816540375016583	0.0154165569745608	0.436301200434118	0.0030142	3	18470	151.27	101.91	1	4792500	2965.3	1851.8	0	12736	5575.7	3597.2	47955	33913	47024	61689	45319	2779.1	1798.4	0	12189	6182.1	4919.3	46019	34063	48602	58541	43399	1	1	0	1	1	1	2	1	2	2	2					22148	2376	11467	12555	23966;23967;23968	23966
LVFLACCVAPTNPR	14	Unmodified	_LVFLACCVAPTNPR_					0	0	0	Q14566	Q14566	Q14566	MCM6	DNA replication licensing factor MCM6	MULTI-MSMS	Salomon_041219_no_PV_SF02	1	616.333679199219	3	539.946177	1616.8167	78401.4399245726	0.47829	0.00025825	141470	76.387	141470	76.388	616.667941799363	44.161	0.34172	44.161	43.942	44.284	0					77	28	4	0.691278657012377	0.0028249601658817	0.0280334797497273	0.010371	1	16160	104.59	39.939	1	502750	0	0	0	0	0	3797.2	0	2437.9	0	0	0	0	0	0	0	0	3596.3	0	2463.6	0	0	0	0	0	0	0	0	1	0	1	0	0	0					22149	3248	11468	12556	23969	23969
LVFLACCVAPTNPR	14	Unmodified	_LVFLACCVAPTNPR_					0	0	0	Q14566	Q14566	Q14566	MCM6	DNA replication licensing factor MCM6	MULTI-MSMS	Salomon_041219_plus_2PV_SF02	2	616.334228515625	3	539.946177	1616.8167	76229.0864688007	-0.88535	-0.00047804	141470	76.389	141470	76.388	616.669315302103	44.016	0.40056	44.016	43.867	44.268	0					51	17	4	0.86419445288727	0.00459531913844242	0.0628483274463839	0.0048269	1	17203	127.52	82.904	1	707130	0	0	0	0	0	0	0	0	0	19246	0	0	0	0	0	0	0	0	0	0	19246	0	0	0	0	0	0	0	0	0	0	1	0					22150	3248	11468	12556	23970	23970
LVFLGLDNAGK	11	Unmodified	_LVFLGLDNAGK_					0	0	0	Q9NR31;Q9Y6B6;X1WI22;D6RAA2;Q5SQT8;D6RDB2;D6RD69	Q9NR31	Q9NR31	SAR1A;SAR1B	GTP-binding protein SAR1a;GTP-binding protein SAR1b	MULTI-MSMS	Salomon_041219_no_PV_SF04	1	802.993408203125	2	573.829506	1145.64446	69006.4928393296	-0.37473	-0.00021503	399360	229.16	399360	229.16	802.993207243115	48.278	0.35338	48.278	48.13	48.484	0					136	46	4	0.984683695030887	0.00126616778886165	0.0259831192443352	0.0065119	1	18358	110.53	66.139	1	431590	0	0	0	0	0	0	5952.4	3419.5	0	0	0	0	0	0	0	0	0	5583.9	3207.8	0	0	0	0	0	0	0	0	0	1	1	0	0	0					22151	4426	11469	12557	23971	23971
LVFLGLDNAGK	11	Unmodified	_LVFLGLDNAGK_					0	0	0	Q9NR31;Q9Y6B6;X1WI22;D6RAA2;Q5SQT8;D6RDB2;D6RD69	Q9NR31	Q9NR31	SAR1A;SAR1B	GTP-binding protein SAR1a;GTP-binding protein SAR1b	MULTI-MSMS	Salomon_041219_plus_2PV_SF04	2	803.495239257813	2	573.829506	1145.64446	67098.707803322	2.3479	0.0013473	399360	229.16	399360	229.16	802.991993580365	48.1	0.35165	48.1	47.946	48.297	7.1054E-15					128	43	4	0.979419797471127	0.00142582385207573	0.0297521514934752	0.029491	1	19321	91.087	61.749	1	675950	0	0	0	0	0	0	0	0	0	7186.4	5763.1	0	0	0	0	0	0	0	0	0	6678.8	5371	0	0	0	0	0	0	0	0	0	1	1					22152	4426	11469	12557	23972	23972
LVFLGLDNAGK	11	Unmodified	_LVFLGLDNAGK_					0	0	0	Q9NR31;Q9Y6B6;X1WI22;D6RAA2;Q5SQT8;D6RDB2;D6RD69	Q9NR31	Q9NR31	SAR1A;SAR1B	GTP-binding protein SAR1a;GTP-binding protein SAR1b	MULTI-MSMS	Salomon_041219_plus_2PV_SF05	2	802.992797851563	2	573.829506	1145.64446	67370.5098124448	0.077911	4.4708E-05	399360	229.16	399360	229.16	802.993089587089	48.065	0.29259	48.065	47.901	48.194	0					33	14	4	0.971250111269866	0.00217065895879096	0.0722908921889626	0.00086306	1	19578	145.25	96.492	1	281630	0	0	0	1902.7	0	1784.6	5027	3195.2	2327.4	11941	3231.6	0	0	0	1829.8	0	1846	4753.7	3513.2	2558.6	11211	3072	0	0	0	1	0	1	1	1	1	1	1					22153	4426	11469	12557	23973	23973
LVFSNVNLK	9	Unmodified	_LVFSNVNLK_					0	0	0	Q16531;F5GY55	Q16531	Q16531	DDB1	DNA damage-binding protein 1	MULTI-MSMS	Salomon_041219_no_PV_SF04	1	746.469116210938	2	517.305667	1032.59678	72437.610717676	-0.54489	-0.00028187	442990	229.16	442990	229.16	746.469245519027	41.81	0.35337	41.81	41.636	41.99	-7.1054E-15					28	14	3	0.982060764145456	0.00188705010500957	0.018794871993595	0.0011062	1	16283	150.36	63.568	1	680560	0	0	0	4709.7	0	4236.2	10676	17905	15939	0	0	0	0	0	4524.9	0	4663.2	10275	16994	15698	0	0	0	0	0	1	0	1	1	1	1	0	0					22154	3355	11470	12558	23974	23974
LVFSNVNLK	9	Unmodified	_LVFSNVNLK_					0	0	0	Q16531;F5GY55	Q16531	Q16531	DDB1	DNA damage-binding protein 1	MULTI-MSMS	Salomon_041219_plus_2PV_SF03	2	746.468811035156	2	517.305667	1032.59678	69872.5631487357	0.18239	9.4354E-05	442990	229.16	442990	229.16	746.46902233972	41.572	0.29781	41.572	41.446	41.744	0					17	7	3	0.976222001790595	0.001354502885882	0.0376736272100308	0.011588	1	16852	110.87	48.872	1	577100	0	0	0	0	0	0	1766.7	5755.2	0	6442.2	0	0	0	0	0	0	0	1657.3	5632.4	0	6192.4	0	0	0	0	0	0	0	1	1	0	1	0					22155	3355	11470	12558	23975	23975
LVFSNVNLK	9	Unmodified	_LVFSNVNLK_					0	0	0	Q16531;F5GY55	Q16531	Q16531	DDB1	DNA damage-binding protein 1	MULTI-MSMS	Salomon_041219_plus_2PV_SF04	2	746.46875	2	517.305667	1032.59678	70955.965351684	2.164	0.0011195	442990	229.16	442990	229.16	746.467963833622	41.616	0.30118	41.616	41.413	41.714	0					20	7	4	0.970815519295411	0.00301761296497951	0.102142276941208	0.00014342	1	16879	190.26	94.909	1	925950	0	0	0	2103	1794.3	0	4860.8	15383	12804	18814	4855.5	0	0	0	1976.5	1777.2	0	4865.3	15113	12650	18034	4856.3	0	0	0	1	1	0	1	1	1	1	1					22156	3355	11470	12558	23976	23976
LVGDTVSYSK	10	Phospho (STY)	_LVGDTVSYpSK_		LVGDT(0.109)VS(0.193)Y(0.193)S(0.505)K		LVGDT(-6.67)VS(-4.17)Y(-4.17)S(4.17)K	0	1	0	Q08357	Q08357	Q08357	SLC20A2	Sodium-dependent phosphate transporter 2	MULTI-MSMS	Salomon_041219_plus_2PV_SF04	2	803.931457519531	2	574.765387	1147.51622	62761.4797336105	2.1619	0.0012426	398710	229.16	398710	229.17	803.930088390699	31.622	0.27546	31.622	31.482	31.758	0					11	6	2	0.980530016368576	0.000348495030302149	0.00205041578640807	0.043281	1	12340	125.16	61.12	4	1206200	0	0	0	0	0	0	0	0	0	56872	43971	0	0	0	0	0	0	0	0	0	52855	40980	0	0	0	0	0	0	0	0	0	1	1					22157	3115	11471	12559	23977	23977			623
LVGDVDFEGVR	11	Unmodified	_LVGDVDFEGVR_					0	0	0	P13995;B9A062	P13995	P13995	MTHFD2	Bifunctional methylenetetrahydrofolate dehydrogenase/cyclohydrolase, mitochondrial;NAD-dependent methylenetetrahydrofolate dehydrogenase;Methenyltetrahydrofolate cyclohydrolase	MULTI-MSMS	Salomon_041219_no_PV_SF03	1	717.893737792969	2	603.311677	1204.6088	72381.1810761795	0.96063	0.00057956	189920	114.58	189920	114.58	717.892948882706	39.363	0.31328	39.363	39.188	39.501	0					17	8	3	0.953645759452368	0.00233942050999714	0.0181860212626185	0.0015398	1	14750	134.25	93.167	1	709020	0	0	1738	3548.3	1955.7	3874.2	19926	17016	19870	0	0	0	0	1660.8	3425	2347.3	4241	19121	16142	19837	0	0	0	0	1	1	1	1	1	1	1	0	0					22158	2461	11472	12560	23978	23978
LVGDVDFEGVR	11	Unmodified	_LVGDVDFEGVR_					0	0	0	P13995;B9A062	P13995	P13995	MTHFD2	Bifunctional methylenetetrahydrofolate dehydrogenase/cyclohydrolase, mitochondrial;NAD-dependent methylenetetrahydrofolate dehydrogenase;Methenyltetrahydrofolate cyclohydrolase	MULTI-MSMS	Salomon_041219_no_PV_SF04	1	717.893737792969	2	603.311677	1204.6088	72984.1489715633	-0.42196	-0.00025457	189920	114.58	189920	114.58	717.893879212502	39.342	0.38092	39.342	39.179	39.56	0					23	9	3	0.968622509029999	0.00506176339740406	0.0664127572889435	0.00046962	1	15220	174.02	112.86	1	1380000	0	0	0	3616.4	3260.8	29411	0	48364	0	0	0	0	0	0	4082.9	3039	28823	0	46738	0	0	0	0	0	0	1	1	1	0	1	0	0	0					22159	2461	11472	12560	23979	23979
LVGDVDFEGVR	11	Unmodified	_LVGDVDFEGVR_					0	0	0	P13995;B9A062	P13995	P13995	MTHFD2	Bifunctional methylenetetrahydrofolate dehydrogenase/cyclohydrolase, mitochondrial;NAD-dependent methylenetetrahydrofolate dehydrogenase;Methenyltetrahydrofolate cyclohydrolase	MULTI-MSMS	Salomon_041219_plus_2PV_SF03	2	717.893615722656	2	603.311677	1204.6088	68758.3184097011	0.13659	8.2403E-05	189920	114.58	189920	114.58	717.893781425098	39.191	0.34993	39.191	39.013	39.363	0					18	8	3	0.988389550152132	0.00385854491059669	0.0683808453255812	0.00043851	1	15736	166.07	116.48	1	1699700	0	0	1668.3	6291.6	12994	3830	25177	24091	24918	40347	30813	0	0	1749.6	6002.2	12744	4532.6	24726	24239	26089	38356	29361	0	0	1	1	1	1	1	1	1	1	1					22160	2461	11472	12560	23980	23980
LVGDVDFEGVR	11	Unmodified	_LVGDVDFEGVR_					0	0	0	P13995;B9A062	P13995	P13995	MTHFD2	Bifunctional methylenetetrahydrofolate dehydrogenase/cyclohydrolase, mitochondrial;NAD-dependent methylenetetrahydrofolate dehydrogenase;Methenyltetrahydrofolate cyclohydrolase	MULTI-MSMS	Salomon_041219_plus_2PV_SF04	2	717.894226074219	2	603.311677	1204.6088	73387.7121457458	1.6424	0.00099086	189920	114.58	189920	114.58	717.893233360178	39.199	0.49611	39.199	39.064	39.561	7.1054E-15					30	12	3	0.894124527081098	0.00686674839907466	0.131134663359523	0.0055981	1	15815	113.62	26.756	1	2271700	0	0	0	5714.6	7493	5070	34948	26530	21882	56390	41335	0	0	0	5488.8	7737.3	5719.3	33546	27167	23988	53353	39089	0	0	0	1	1	1	1	1	1	1	1					22161	2461	11472	12560	23981	23981
LVGGSSICEGTVEVR	15	Unmodified	_LVGGSSICEGTVEVR_					0	0	0	P06127	P06127	P06127	CD5	T-cell surface glycoprotein CD5	MSMS	Salomon_041219_no_PV_SF06	1	896.477478027344	2	781.89578	1561.77701	NaN	NaN	NaN	NaN	NaN	NaN	NaN	NaN	32.058	1	32.058	31.558	32.558	0								NaN	NaN	NaN	2.3934E-07	1	11192	136.53	80.963	1		0	0	0	0	0	0	0	0	0	0	0	0	0	0	0	0	0	0	0	0	0	0	0	0	0	0	0	0	0	0	0	0	0					22162	2350	11473	12561	23982	23982
LVGGTTPGK	9	Unmodified	_LVGGTTPGK_					0	0	0	P53597	P53597	P53597	SUCLG1	Succinyl-CoA ligase [ADP/GDP-forming] subunit alpha, mitochondrial	MULTI-MSMS	Salomon_041219_no_PV_SF07	1	644.405578613281	2	415.242535	828.470518	77545.1391821105	1.4272	0.00059262	551880	229.16	551880	229.16	644.405011385753	23.495	0.38971	23.495	23.359	23.749	0					14	9	2	0.991211709458027	0.0020445335277544	0.024201321569171	0.0013159	1	7401	140.09	73.096	1	893710	0	2304.3	1838.6	9562.3	0	5548	35265	22954	23155	0	0	0	2196.5	1728	9284.7	0	6276.1	33459	21791	23601	0	0	0	1	1	1	0	1	1	1	1	0	0					22163	2878	11474	12562	23983	23983
LVGIFENQER	10	Unmodified	_LVGIFENQER_					0	0	0	A0A1W2PQS6;S4R435;O95989	A0A1W2PQS6;O95989	A0A1W2PQS6	RPS10-NUDT3;NUDT3	Diphosphoinositol polyphosphate phosphohydrolase 1	MULTI-MSMS	Salomon_041219_plus_2PV_SF12	2	717.402099609375	2	602.81967	1203.62479	70858.0912780442	0.096814	5.8361E-05	190080	114.58	190080	114.58	717.40182037996	38.955	0.30718	38.955	38.808	39.115	0					15	7	3	0.928672083995372	0.00165689072341553	0.0226659043506528	0.00278	1	15026	126.07	63.604	1	777690	0	0	0	0	0	0	1866.5	0	0	4882.9	2418.7	0	0	0	0	0	0	1751	0	0	4538	2254.1	0	0	0	0	0	0	1	0	0	1	1					22164	544;2310	11475	12563	23984	23984
LVGIISSR	8	Unmodified	_LVGIISSR_					0	0	0	H0Y4R1;P12268;E7ETK5	H0Y4R1	H0Y4R1	IMPDH2	Inosine-5-monophosphate dehydrogenase 2	MULTI-MSMS	Salomon_041219_no_PV_SF03	1	537.34765625	2	422.766178	843.517802	83204.4087766969	0.74049	0.00031305	271030	114.58	271030	114.58	537.347481130949	33.536	0.70698	33.536	33.333	34.04	0					71	23	6	0.921251317254622	0.0316093733201485	0.607131640705098	0.00037594	1	12149	197.6	35.294	1	41765000	9221.1	16885	3959.3	31139	14446	30730	122700	114220	113330	0	0	8664.4	15839	4502.1	31215	16326	33254	117730	108570	113500	0	0	1	1	1	1	1	1	1	1	1	0	0					22165	1511	11476	12564	23985	23985
LVGIISSR	8	Unmodified	_LVGIISSR_					0	0	0	H0Y4R1;P12268;E7ETK5	H0Y4R1	H0Y4R1	IMPDH2	Inosine-5-monophosphate dehydrogenase 2	MULTI-MSMS	Salomon_041219_no_PV_SF04	1	537.347778320313	2	422.766178	843.517802	84459.3204569289	-0.62289	-0.00026334	271030	114.58	271030	114.58	537.348061084149	33.564	0.51333	33.564	33.348	33.861	7.1054E-15					32	12	4	0.873615753876924	0.00781789761125188	0.125458792096577	0.0018076	1	12600	178.6	34.751	1	4986100	0	7136.7	4972	26819	0	17017	73477	59029	60557	0	0	0	6784.5	4673	26124	0	18817	69914	56166	60968	0	0	0	1	1	1	0	1	1	1	1	0	0					22166	1511	11476	12564	23986	23986
LVGIISSR	8	Unmodified	_LVGIISSR_					0	0	0	H0Y4R1;P12268;E7ETK5	H0Y4R1	H0Y4R1	IMPDH2	Inosine-5-monophosphate dehydrogenase 2	MULTI-MSMS	Salomon_041219_plus_2PV_SF03	2	537.348022460938	2	422.766178	843.517802	81358.5516687341	-0.20214	-8.5457E-05	271030	114.58	271030	114.58	537.348098074665	33.387	0.66287	33.387	33.196	33.859	0					38	16	4	0.877717474467946	0.0131060366453731	0.239896902630491	0.0018076	1	13081	178.6	34.751	1	12277000	5778.7	6068.4	2588.7	39835	0	18442	57439	61423	73177	87118	67632	5430.4	5881	2795.8	38311	0	20903	55074	61636	75057	83154	64924	1	1	1	1	0	1	1	1	1	1	1					22167	1511	11476	12564	23987	23987
LVGIISSR	8	Unmodified	_LVGIISSR_					0	0	0	H0Y4R1;P12268;E7ETK5	H0Y4R1	H0Y4R1	IMPDH2	Inosine-5-monophosphate dehydrogenase 2	MULTI-MSMS	Salomon_041219_plus_2PV_SF04	2	537.347900390625	2	422.766178	843.517802	82612.4583176107	0.92239	0.00038995	271030	114.58	271030	114.58	537.347728547169	33.384	0.40421	33.384	33.201	33.605	0					20	9	3	0.453579941465652	0.00173741845694371	0.0243933418480548	0.03044	1	13163	105.27	13.078	1	1407900	0	0	0	1898.1	3591.6	0	14135	15223	18126	19953	18817	0	0	0	1784	3652.3	0	13749	15004	18668	19087	18005	0	0	0	1	1	0	1	1	1	1	1					22168	1511	11476	12564	23988	23988
LVGMDPEQASVTNQNEYAR	19	Oxidation (M),Phospho (STY)	_LVGM(ox)DPEQASVTNQNEpYAR_	LVGM(1)DPEQASVTNQNEYAR	LVGMDPEQASVT(0.023)NQNEY(0.977)AR	LVGM(118.66)DPEQASVTNQNEYAR	LVGMDPEQAS(-51.37)VT(-16.3)NQNEY(16.3)AR	1	1	0	B4DRN8;Q5W0Z9	B4DRN8	B4DRN8	ZDHHC20	Palmitoyltransferase;Probable palmitoyltransferase ZDHHC20	MULTI-MSMS	Salomon_041219_plus_2PV_SF03	2	816.710998535156	3	739.987585	2216.94093	68228.9687696404	0.59401	0.00043956	103230	76.389	103230	76.389	816.710434851996	29.293	0.43665	29.293	29.065	29.502	-3.5527E-15					34	10	4	0.448573379478961	0.00660558813296393	0.0143701990752275	7.1097E-05	1	11220	118.66	90.931	3	2985000	2076.7	5034.3	4474.2	7516.3	16764	20134	67963	73855	78060	127030	92630	1971.5	4710.8	4569.8	7900.7	17334	21072	65933	74823	81137	120690	88347	1	1	1	1	1	1	1	1	1	1	1					22169	724	11477	12565	23989	23989		317	2147
LVGMDPEQASVTNQNEYAR	19	Oxidation (M),Phospho (STY)	_LVGM(ox)DPEQASVTNQNEpYAR_	LVGM(1)DPEQASVTNQNEYAR	LVGMDPEQASVTNQNEY(1)AR	LVGM(168.64)DPEQASVTNQNEYAR	LVGMDPEQAS(-85.27)VT(-51.16)NQNEY(51.16)AR	1	1	0	B4DRN8;Q5W0Z9	B4DRN8	B4DRN8	ZDHHC20	Palmitoyltransferase;Probable palmitoyltransferase ZDHHC20	MULTI-MSMS	Salomon_041219_plus_2PV_SF08	2	816.710266113281	3	739.987585	2216.94093	67360.4137912677	0.93955	0.00069525	103230	76.388	103230	76.389	816.71030582346	29.317	0.38338	29.317	29.116	29.499	-3.5527E-15					32	9	6	0.947548885739501	0.00341773394094954	0.0103793815866311	4.9173E-12	1	10448	168.64	140.66	3	992950	0	0	0	0	0	0	0	0	0	27944	14037	0	0	0	0	0	0	0	0	0	25971	13082	0	0	0	0	0	0	0	0	0	1	1					22170	724	11477	12565	23990	23990		317	2147
LVGMDPEQASVTNQNEYAR	19	Phospho (STY)	_LVGMDPEQASVTNQNEpYAR_		LVGMDPEQASVT(0.003)NQNEY(0.997)AR		LVGMDPEQAS(-72.93)VT(-25.33)NQNEY(25.33)AR	0	1	0	B4DRN8;Q5W0Z9	B4DRN8	B4DRN8	ZDHHC20	Palmitoyltransferase;Probable palmitoyltransferase ZDHHC20	MULTI-MSMS	Salomon_041219_plus_2PV_SF03	2	811.044738769531	3	734.655947	2200.94601	69018.0567482057	0.41769	0.00030686	103980	76.389	103980	76.389	811.044475424233	36.188	0.34166	36.188	35.962	36.304	0					27	8	5	0.990853404046432	0.00128527122309469	0.0165355297694063	3.8966E-05	1	14395	122.46	66.039	3	620200	0	0	0	0	0	0	0	0	0	16449	5158.8	0	0	0	0	0	0	0	0	0	15287	4807.8	0	0	0	0	0	0	0	0	0	1	1					22171	724	11477	12566	23991	23991			2147
LVGMDPEQASVTNQNEYAR	19	Phospho (STY)	_LVGMDPEQASVTNQNEpYAR_		LVGMDPEQASVTNQNEY(1)AR		LVGMDPEQAS(-118.89)VT(-72.09)NQNEY(72.09)AR	0	1	0	B4DRN8;Q5W0Z9	B4DRN8	B4DRN8	ZDHHC20	Palmitoyltransferase;Probable palmitoyltransferase ZDHHC20	MULTI-MSMS	Salomon_041219_plus_2PV_SF04	2	811.379272460938	3	734.655947	2200.94601	68830.1157601944	1.8062	0.0013269	103980	76.388	103980	76.389	811.377891011788	36.234	0.39302	36.234	35.991	36.384	0					27	9	5	1	0.000249508229549835	0.00277895968283177	1.3032E-10	1	14474	156.06	121.63	3	527670	0	0	0	0	0	0	0	0	0	14698	5885.8	0	0	0	0	0	0	0	0	0	13660	5485.4	0	0	0	0	0	0	0	0	0	1	1					22172	724	11477	12566	23992	23992			2147
LVGSDQAPGR	10	Unmodified	_LVGSDQAPGR_					0	0	0	H0Y4Z8;Q3YEC7;F2Z2T0	H0Y4Z8	H0Y4Z8	RABL6	Rab-like protein 6	MULTI-MSMS	Salomon_041219_no_PV_SF06	1	614.84619140625	2	500.26453	998.514508	79681.490953124	0.17537	8.773E-05	229040	114.58	229040	114.58	614.846115401295	18.806	0.40555	18.806	18.568	18.974	0					23	10	4	0.801400675783252	0.00200774739992223	0.0133037147671223	0.0076059	1	5225	110.76	71.95	1	928960	0	3346.8	0	4582.5	7700.2	5510	33757	47228	26732	0	0	0	3129	0	4679.8	7904.7	6611.6	32519	44560	26967	0	0	0	1	0	1	1	1	1	1	1	0	0					22173	1513	11478	12567	23993	23993
LVGSDQAPGR	10	Unmodified	_LVGSDQAPGR_					0	0	0	H0Y4Z8;Q3YEC7;F2Z2T0	H0Y4Z8	H0Y4Z8	RABL6	Rab-like protein 6	MULTI-MSMS	Salomon_041219_plus_2PV_SF06	2	614.846435546875	2	500.26453	998.514508	79126.7781212149	1.2647	0.00063269	229040	114.58	229040	114.58	614.845731548663	18.862	0.35314	18.862	18.726	19.079	0					16	8	3	0.902964304785094	0.00192866794351438	0.022246852146971	0.0052784	1	5504	117.81	72.131	1	1422900	0	0	0	5117.7	2943.9	2171.2	29271	36693	22290	32603	28947	0	0	0	4860.4	3375.1	3257.7	27981	35704	23664	31608	27555	0	0	0	1	1	1	1	1	1	1	1					22174	1513	11478	12567	23994	23994
LVGTPGAELLK	11	Unmodified	_LVGTPGAELLK_					0	0	0	B4E0K5;Q16539	B4E0K5	B4E0K5	MAPK14	Mitogen-activated protein kinase 14	MULTI-MSMS	Salomon_041219_plus_2PV_SF08	2	778.495910644531	2	549.331882	1096.64921	69627.3645860391	0.77783	0.00042728	417170	229.16	417170	229.16	778.49521583033	40.179	0.24711	40.179	40.059	40.306	0					17	7	3	0.974366895749672	0.000932746459985185	0.0115783155755751	0.00042777	1	15227	163.32	86.261	1	351030	0	0	0	0	0	1823.9	2387.1	2136	3713.3	3930	0	0	0	0	0	0	1752.8	2299.8	2231	3653.1	3728.5	0	0	0	0	0	0	1	1	1	1	1	0					22175	736	11479	12568	23995	23995
LVHANFGTK	9	Unmodified	_LVHANFGTK_					0	0	0	P02786;G3V0E5	P02786	P02786	TFRC	Transferrin receptor protein 1;Transferrin receptor protein 1, serum form	MULTI-MSMS	Salomon_041219_no_PV_SF05	1	482.294921875	3	329.518781	985.534515	85942.0364557055	0.185	6.096E-05	463630	152.78	463630	152.78	482.2946535609	25.156	0.58557	25.156	25.021	25.607	-3.5527E-15					38	17	3	0.930102866913914	0.000605888502200165	0.000668559079461985	0.00037451	1	8192	133.86	74.513	1	3765000	17507	7647.4	5763.2	30621	24114	47741	147690	135200	118580	0	0	16440	7282.3	6853	30448	25974	49602	141780	128970	119540	2863.3	0	1	1	1	1	1	1	1	1	1	0	0					22176	2327	11480	12569	23996	23996
LVHANFGTK	9	Unmodified	_LVHANFGTK_					0	0	0	P02786;G3V0E5	P02786	P02786	TFRC	Transferrin receptor protein 1;Transferrin receptor protein 1, serum form	MULTI-MSMS	Salomon_041219_plus_2PV_SF05	2	482.294158935547	3	329.518781	985.534515	87946.1193054492	0.032061	1.0565E-05	463630	152.78	463630	152.78	482.294878807653	25.051	0.64826	25.051	24.721	25.37	0					21	16	2	0.907636817106576	0.000229372200838154	0.00060540566963711	0.010581	1	8675	85.862	48.797	1	4556500	2004.6	0	2709	6565.4	10096	8768.2	35342	42085	45391	73161	41792	1894	0	2813.1	6374.4	10320	9613.6	34439	42538	46539	69494	40123	1	0	1	1	1	1	1	1	1	1	1					22177	2327	11480	12569	23997	23997
LVHPGVAEVVFVK	13	Unmodified	_LVHPGVAEVVFVK_					0	0	0	F6VRR5;Q9BY77	F6VRR5	F6VRR5	POLDIP3	Polymerase delta-interacting protein 3	MSMS	Salomon_041219_plus_2PV_SF05	2	618.054443359375	3	465.27825	1392.81292	NaN	NaN	NaN	NaN	NaN	NaN	NaN	NaN	39.332	1	39.332	38.832	39.832	0								NaN	NaN	NaN	0.0013178	1	15652	97.734	53.424	1		0	0	1704.8	0	5573	4663.5	12287	14172	6669.4	38543	24050	0	0	1680.2	0	5551.9	4710.4	11936	14909	7825.4	36325	22587	0	0	1	0	1	1	1	1	1	1	1					22178	1340	11481	12570	23998	23998
LVIDEPAK	8	Unmodified	_LVIDEPAK_					0	0	0	P51858	P51858	P51858	HDGF	Hepatoma-derived growth factor	MULTI-MSMS	Salomon_041219_plus_2PV_SF08	2	671.921325683594	2	442.758018	883.501483	75129.4838096324	0.63212	0.00027988	517580	229.16	517580	229.16	671.92065057237	31.545	0.45283	31.545	31.313	31.766	3.5527E-15					24	11	4	0.992797497702871	0.00228329804738681	0.0301682264916842	0.018853	1	11423	114.6	32.644	1	920240	0	1789.7	0	3339.1	4328.3	7338.1	25180	24838	34461	22240	0	0	1679.1	0	3439.8	4577.1	7657.5	24417	24448	34024	21555	0	0	1	0	1	1	1	1	1	1	1	0					22179	2851	11482	12571	23999	23999
LVIDEPAK	8	Unmodified	_LVIDEPAK_					0	0	0	P51858	P51858	P51858	HDGF	Hepatoma-derived growth factor	MULTI-MSMS	Salomon_041219_plus_2PV_SF09	2	671.920959472656	2	442.758018	883.501483	73372.3965705732	0.35437	0.0001569	517580	229.16	517580	229.16	671.9208733922	31.494	0.53301	31.494	31.256	31.789	0					40	13	4	0.990136169452057	0.0100430946091286	0.150319955649881	0.008172	1	11495	128.57	41.7	1	6026200	21134	17158	9524.2	39605	39742	31801	134420	144520	132740	70140	52951	19861	16148	10834	39217	40457	35500	130410	139590	134640	70338	52781	1	1	1	1	1	1	1	1	1	1	1					22180	2851	11482	12571	24000	24000
LVIDVIR	7	Unmodified	_LVIDVIR_					0	0	0	G8JLG1;Q14683	G8JLG1	G8JLG1	SMC1A	Structural maintenance of chromosomes protein;Structural maintenance of chromosomes protein 1A	MULTI-MSMS	Salomon_041219_no_PV_SF07	1	528.852722167969	2	414.271096	826.527639	83219.053241776	-0.69167	-0.00028654	276590	114.58	276590	114.58	528.852901088483	40.055	0.53261	40.055	39.85	40.382	7.1054E-15					100	33	4	0.949802641169061	0.00411993711807126	0.0357078264835592	0.0087908	1	14439	148.21	28.649	1	4456000	0	0	0	4036.6	1590.9	4032.8	39160	34529	30896	0	0	0	0	0	3887.6	2327.6	4874.7	37324	32579	31173	0	0	0	0	0	1	1	1	1	1	1	0	0					22181	1494	11483	12572	24001	24001
LVIDVIR	7	Unmodified	_LVIDVIR_					0	0	0	G8JLG1;Q14683	G8JLG1	G8JLG1	SMC1A	Structural maintenance of chromosomes protein;Structural maintenance of chromosomes protein 1A	MULTI-MSMS	Salomon_041219_plus_2PV_SF07	2	528.85302734375	2	414.271096	826.527639	80346.4372313959	-0.011855	-4.9111E-06	276590	114.58	276590	114.58	528.852960612634	39.961	0.41024	39.961	39.773	40.183	0					35	16	3	0.955049163904736	0.00726528518390859	0.0553408775245165	0.027705	1	14986	119.56	0	1	1306600	1892.7	2813.9	3077.3	2104.1	0	4321.3	17137	17221	16519	71343	42862	1791.2	2619.3	3011.1	2283.9	0	4584.9	16345	18941	18191	66918	40373	1	1	1	1	0	1	1	1	1	1	1					22182	1494	11483	12572	24002	24002
LVIEEAER	8	Unmodified	_LVIEEAER_					0	0	0	P50991	P50991	P50991	CCT4	T-complex protein 1 subunit delta	MULTI-MSMS	Salomon_041219_no_PV_SF02	1	594.345336914063	2	479.763832	957.513111	78998.9034725589	0.42572	0.00020424	238830	114.58	238830	114.58	594.345289459897	28.273	0.94852	28.273	28.038	28.986	3.5527E-15					73	25	5	0.943195717615442	0.0637026238037179	0.554467671089773	0.0029695	1	9334	157.33	40.425	1	37991000	34508	37727	38231	82897	76315	111230	358620	332480	329260	0	0	32557	35478	39165	83257	80944	116650	345900	316920	329850	8143.5	0	1	1	1	1	1	1	1	1	1	0	0					22183	2834	11484	12573	24003	24003
LVIEEAER	8	Unmodified	_LVIEEAER_					0	0	0	P50991	P50991	P50991	CCT4	T-complex protein 1 subunit delta	MULTI-MSMS	Salomon_041219_plus_2PV_SF02	2	594.346069335938	2	479.763832	957.513111	77806.5860325293	-0.1783	-8.554E-05	238830	114.58	238830	114.58	594.345947217318	28.189	0.70825	28.189	27.977	28.685	0					56	17	5	0.987549626040187	0.0640302170348333	0.528969755918839	0.01738	1	9989	116.25	20.72	1	52478000	36904	34177	26853	109260	86702	67122	299060	301180	338640	437860	277060	34738	32364	28767	106750	88720	76204	290750	301530	347270	417670	266960	1	1	1	1	1	1	1	1	1	1	1					22184	2834	11484	12573	24004	24004
LVIGDHK	7	Unmodified	_LVIGDHK_					0	0	0	E9PM92;O00193;E9PRZ9	E9PM92	E9PM92	C11orf58;SMAP	Small acidic protein	MULTI-MSMS	Salomon_041219_no_PV_SF09	1	413.932250976563	3	261.157073	780.449388	93912.3500757734	0.84037	0.00021947	584990	152.78	584990	152.78	413.932079785171	23.142	0.91353	23.142	22.844	23.758	3.5527E-15					35	24	2	0.890833487191781	0.00421371109123088	0.0270159536997466	0.021974	1	7161	79.116	39.013	1	650760	0	0	0	0	0	0	15904	7365.6	11722	0	0	0	0	0	0	0	0	15110	6909.6	11869	0	0	0	0	0	0	0	0	1	1	1	0	0					22185	1223	11485	12574	24005	24005
LVIGDHK	7	Unmodified	_LVIGDHK_					0	0	0	E9PM92;O00193;E9PRZ9	E9PM92	E9PM92	C11orf58;SMAP	Small acidic protein	MULTI-MSMS	Salomon_041219_no_PV_SF10	1	413.932250976563	3	261.157073	780.449388	96837.0898469395	0.36151	9.441E-05	584990	152.78	584990	152.78	413.932185853528	23.083	0.42846	23.083	22.848	23.277	0					24	10	3	0.918885519986166	0.00470308360917137	0.0134924925358292	0.0051848	1	7147	114.78	60.234	1	1645800	5522.7	3014.6	2847.4	4722.7	5142.1	17117	40866	49767	46866	0	0	5191.9	2822.4	3094.8	5057.2	5829.2	17483	39377	47482	46539	0	0	1	1	1	1	1	1	1	1	1	0	0					22186	1223	11485	12574	24006	24006
LVIGDHK	7	Unmodified	_LVIGDHK_					0	0	0	E9PM92;O00193;E9PRZ9	E9PM92	E9PM92	C11orf58;SMAP	Small acidic protein	MULTI-MSMS	Salomon_041219_plus_2PV_SF09	2	413.932067871094	3	261.157073	780.449388	93194.4000974012	0.37013	9.6661E-05	584990	152.78	584990	152.78	413.931986135766	23.043	0.91212	23.043	22.537	23.449	3.5527E-15					42	14	4	0.978591830992688	0.01605838340631	0.135814524935926	0.0071934	1	7567	106.42	59.348	1	3944700	6510.3	14290	6784.5	25138	41608	26474	116370	101780	114160	77960	60865	6139.7	13397	7366.9	25287	41658	28647	113270	99535	116430	76082	59676	1	1	1	1	1	1	1	1	1	1	1					22187	1223	11485	12574	24007	24007
LVIGDHK	7	Unmodified	_LVIGDHK_					0	0	0	E9PM92;O00193;E9PRZ9	E9PM92	E9PM92	C11orf58;SMAP	Small acidic protein	MULTI-MSMS	Salomon_041219_plus_2PV_SF10	2	413.932006835938	3	261.157073	780.449388	94668.4987198226	0.24237	6.3296E-05	584990	152.78	584990	152.78	413.932041653138	22.965	0.54042	22.965	22.865	23.405	3.5527E-15					32	14	3	0.984089409497477	0.00425314078655646	0.00693256216779625	0.012675	1	7550	91.041	43.974	1	6009400	12911	12742	8483	44447	38312	38547	121170	130170	136390	91963	59718	12148	12091	9319.1	43602	38782	41658	117960	127230	137860	90107	59182	1	1	1	1	1	1	1	1	1	1	1					22188	1223	11485	12574	24008	24008
LVIIEGDLER	10	Unmodified	_LVIIEGDLER_					0	0	0	A0A087WWU8;Q5HYB6	A0A087WWU8;Q5HYB6	A0A087WWU8	TPM3;DKFZp686J1372		MULTI-MSMS	Salomon_041219_no_PV_SF05	1	693.414001464844	2	578.832246	1155.64994	74166.8399487021	0.59928	0.00034688	197950	114.58	197950	114.58	693.41377920644	42.18	0.63718	42.18	41.939	42.576	0					49	17	4	0.987581595075572	0.0108690952385705	0.222778554731137	0.00069511	1	15999	177.3	136.53	1	15947000	8233.2	7571.2	12880	23847	28478	41757	119090	98037	98499	0	0	7788.8	7167.2	13020	23937	29812	42696	114860	93910	99110	0	1556.5	1	1	1	1	1	1	1	1	1	0	0					22189	113;3432	11486	12575	24009	24009
LVIIEGDLER	10	Unmodified	_LVIIEGDLER_					0	0	0	A0A087WWU8;Q5HYB6	A0A087WWU8;Q5HYB6	A0A087WWU8	TPM3;DKFZp686J1372		MULTI-MSMS	Salomon_041219_no_PV_SF06	1	693.414001464844	2	578.832246	1155.64994	72949.1993552063	0.72898	0.00042195	197950	114.58	197950	114.58	693.413567569208	42.178	0.95019	42.178	41.892	42.842	0					91	31	5	0.993964710679824	0.024015305241309	0.391142053914686	0.00068103	1	15570	177.7	121.98	1	20935000	20260	26181	20033	44197	30554	55977	195120	162450	167330	0	0	19101	24532	20527	44755	33777	58706	187420	155000	168130	0	3843	1	1	1	1	1	1	1	1	1	0	0					22190	113;3432	11486	12575	24010	24010
LVIIEGDLER	10	Unmodified	_LVIIEGDLER_					0	0	0	A0A087WWU8;Q5HYB6	A0A087WWU8;Q5HYB6	A0A087WWU8	TPM3;DKFZp686J1372		MULTI-MSMS	Salomon_041219_plus_2PV_SF03	2	693.414306640625	2	578.832246	1155.64994	82106.3950115368	-0.0006812	-3.943E-07	197950	114.58	197950	114.58	693.414129417867	42.035	0.29893	42.035	41.855	42.154	0					11	7	2	0.874266128570552	0.000477714496065743	0.00364975054806289	0.014296	1	17054	104.2	65.052	1	411220	0	0	0	0	0	0	0	0	0	2994.8	0	0	0	0	0	0	0	0	0	0	2994.8	0	0	0	0	0	0	0	0	0	0	1	0					22191	113;3432	11486	12575	24011	24011
LVIIEGDLER	10	Unmodified	_LVIIEGDLER_					0	0	0	A0A087WWU8;Q5HYB6	A0A087WWU8;Q5HYB6	A0A087WWU8	TPM3;DKFZp686J1372		MULTI-MSMS	Salomon_041219_plus_2PV_SF05	2	693.414245605469	2	578.832246	1155.64994	74047.6953943539	-0.23384	-0.00013535	197950	114.58	197950	114.58	693.414700371286	41.987	0.63578	41.987	41.765	42.4	0					57	18	4	0.972495806123341	0.0105223532433314	0.2280020639398	0.00078865	1	16846	166.09	119.04	1	25214000	14232	7278.1	6559.7	30465	30996	23018	109350	92989	93655	50782	46841	13375	6939.4	7492.1	29700	31604	25487	105780	90143	95952	50510	46076	1	1	1	1	1	1	1	1	1	1	1					22192	113;3432	11486	12575	24012	24012
LVIIEGDLER	10	Unmodified	_LVIIEGDLER_					0	0	0	A0A087WWU8;Q5HYB6	A0A087WWU8;Q5HYB6	A0A087WWU8	TPM3;DKFZp686J1372		MULTI-MSMS	Salomon_041219_plus_2PV_SF06	2	693.414184570313	2	578.832246	1155.64994	72976.2786004307	-0.28899	-0.00016728	197950	114.58	197950	114.58	693.414435254989	42.044	1.2268	42.044	41.715	42.941	0					80	31	5	0.998981341477989	0.0322855898932577	0.519832623225632	0.00069511	1	16348	177.3	106.01	1	21668000	12374	14468	6521.6	37285	30509	28695	126030	127770	129640	70098	52060	11634	13642	7332.9	36768	31508	32046	121990	123730	131300	69701	51871	1	1	1	1	1	1	1	1	1	1	1					22193	113;3432	11486	12575	24013	24013
LVIITAGAR	9	Unmodified	_LVIITAGAR_					0	0	0	P00338;F5GYU2;F5GXY2;F5GXH2	P00338	P00338	LDHA	L-lactate dehydrogenase A chain	MULTI-MSMS	Salomon_041219_no_PV_SF02	1	571.876586914063	2	457.295102	912.575651	81317.1972010738	0.41141	0.00018814	250560	114.58	250560	114.58	571.876624563233	33.771	1.1727	33.771	33.559	34.731	0					141	42	5	0.989267053113962	0.0076950708956717	0.0889538983008262	0.0010173	3	11656	164.72	82.053	1	92902000	0	2974.6	0	6242.8	4656.3	16976	41749	42142	39502	0	0	0	2754.2	0	6147.2	4803	17055	40059	40322	39374	0	0	0	1	0	1	1	2	3	3	2	0	0					22194	2314	11487	12576	24014;24015;24016	24014
LVIITAGAR	9	Unmodified	_LVIITAGAR_					0	0	0	P00338;F5GYU2;F5GXY2;F5GXH2	P00338	P00338	LDHA	L-lactate dehydrogenase A chain	MULTI-MSMS	Salomon_041219_no_PV_SF02	1	571.876831054688	2	457.295102	912.575651	81411.116616318	0.41579	0.00019014	250560	114.58	250560	114.58	571.876572999125	34.952	0.97005	34.952	34.693	35.663	0					77	35	4	0.815611960369315	0.0028575527200162	0.107463551326011	0.0030139	1	12179	131.03	51.58	1	588470	0	0	0	0	0	0	0	3531.3	0	0	0	0	0	0	0	0	0	0	3531.3	0	0	0	0	0	0	0	0	0	0	1	0	0	0					22195	2314	11487	12576	24017	24017
LVIITAGAR	9	Unmodified	_LVIITAGAR_					0	0	0	P00338;F5GYU2;F5GXY2;F5GXH2	P00338	P00338	LDHA	L-lactate dehydrogenase A chain	MULTI-MSMS	Salomon_041219_no_PV_SF03	1	571.876953125	2	457.295102	912.575651	81358.8153967346	0.76506	0.00034986	250560	114.58	250560	114.58	571.876598828595	33.779	2.2065	33.779	33.443	35.65	0					248	62	6	0.997517460911832	0.0461772814037057	0.410140030422998	0.00045885	4	12394	180.93	84.327	1	593610000	23657	0	11377	50593	56215	89578	304570	234030	261410	0	0	22236	0	12918	49503	59484	92186	293010	223710	262680	0	0	2	0	2	2	3	4	4	4	4	0	0					22196	2314	11487	12576	24018;24019;24020;24021	24019
LVIITAGAR	9	Unmodified	_LVIITAGAR_					0	0	0	P00338;F5GYU2;F5GXY2;F5GXH2	P00338	P00338	LDHA	L-lactate dehydrogenase A chain	MULTI-MSMS	Salomon_041219_no_PV_SF03	1	571.876586914063	2	457.295102	912.575651	83250.7516635906	0.82598	0.00037772	250560	114.58	250560	114.58	571.876345207426	36.866	2.5894	36.866	35.909	38.499	0					116	80	2	0.992714639603854	0.000387669925699506	0.0027735237223757	0.0037656	1	13288	127.02	64.363	1	566340	0	0	0	0	0	0	1765.7	0	0	0	0	0	0	0	0	0	0	1765.7	0	0	0	0	0	0	0	0	0	0	1	0	0	0	0					22197	2314	11487	12576	24022	24022
LVIITAGAR	9	Unmodified	_LVIITAGAR_					0	0	0	P00338;F5GYU2;F5GXY2;F5GXH2	P00338	P00338	LDHA	L-lactate dehydrogenase A chain	MULTI-MSMS	Salomon_041219_no_PV_SF05	1	571.877197265625	2	457.295102	912.575651	81137.0527270453	0.38979	0.00017825	250560	114.58	250560	114.58	571.876844939083	33.79	0.42306	33.79	33.53	33.953	0					27	10	4	0.414678651504467	0.00287988622876221	0.0133174891771463	0.0091571	1	12256	115.49	54.522	1	1948400	7650.9	11269	18116	22935	23866	44787	107420	107680	114390	0	0	7272.6	10585	17841	23421	25548	45720	103920	103090	113900	0	0	1	1	1	1	1	1	1	1	1	0	0					22198	2314	11487	12576	24023	24023
LVIITAGAR	9	Unmodified	_LVIITAGAR_					0	0	0	P00338;F5GYU2;F5GXY2;F5GXH2	P00338	P00338	LDHA	L-lactate dehydrogenase A chain	MSMS	Salomon_041219_no_PV_SF12	1	571.877197265625	2	457.295102	912.575651	NaN	NaN	NaN	NaN	NaN	NaN	NaN	NaN	33.869	1	33.869	33.369	34.369	0								NaN	NaN	NaN	0.033958	1	11899	83.753	34.997	1		0	0	0	0	0	0	0	0	0	0	0	0	0	0	0	0	0	0	0	0	0	0	0	0	0	0	0	0	0	0	0	0	0					22199	2314	11487	12576	24024	24024
LVIITAGAR	9	Unmodified	_LVIITAGAR_					0	0	0	P00338;F5GYU2;F5GXY2;F5GXH2	P00338	P00338	LDHA	L-lactate dehydrogenase A chain	MULTI-MSMS	Salomon_041219_plus_2PV_SF01	2	571.877258300781	2	457.295102	912.575651	81274.8315540441	1.6503	0.00075465	250560	114.58	250560	114.58	571.876456673386	33.779	0.27014	33.779	33.664	33.934	0					16	6	3	0.586261600813235	0.00131685815022343	0.00595280927294508	0.001012	1	12458	143.89	75.1	1	994210	0	0	1710.6	1769.8	3248.5	3528.3	17976	25472	11737	4038.2	1956.1	0	0	1653.1	1745.4	3508.6	4046	17230	24205	12044	4661	2126.6	0	0	1	1	1	1	1	1	1	1	1					22200	2314	11487	12576	24025	24025
LVIITAGAR	9	Unmodified	_LVIITAGAR_					0	0	0	P00338;F5GYU2;F5GXY2;F5GXH2	P00338	P00338	LDHA	L-lactate dehydrogenase A chain	MULTI-MSMS	Salomon_041219_plus_2PV_SF02	2	571.877014160156	2	457.295102	912.575651	79537.950687125	-0.49569	-0.00022668	250570	114.58	250560	114.58	571.877213539579	33.771	0.4692	33.771	33.559	34.028	0					36	11	4	0.975405275342317	0.0271803491248168	0.236405283687186	0.00094928	1	12622	166.68	87.21	1	17095000	0	0	6982.1	13863	9575.3	12597	46742	80618	58466	76697	68112	0	0	6696	13322	10313	14578	45318	78992	60553	74154	64990	0	0	1	1	1	1	1	1	1	1	1					22201	2314	11487	12576	24026	24026
LVIITAGAR	9	Unmodified	_LVIITAGAR_					0	0	0	P00338;F5GYU2;F5GXY2;F5GXH2	P00338	P00338	LDHA	L-lactate dehydrogenase A chain	MULTI-MSMS	Salomon_041219_plus_2PV_SF03	2	571.877014160156	2	457.295102	912.575651	78524.1334467824	-0.1107	-5.0624E-05	250560	114.58	250560	114.58	571.877133066003	33.61	1.7013	33.61	33.39	35.091	0					114	43	5	0.936414783631802	0.0311823634152656	0.552401189575193	0.0010173	2	13169	164.72	78.252	1	97055000	0	6189.2	0	11440	12247	11963	56649	59716	70875	157270	123390	0	5806	0	11483	12520	13161	54958	62275	75003	148290	116830	0	1	0	1	1	1	2	2	2	2	2					22202	2314	11487	12576	24027;24028	24027
LVILANNCPALR	12	Unmodified	_LVILANNCPALR_					0	0	0	P62888;E5RI99;E5RJH3	P62888	P62888	RPL30	60S ribosomal protein L30	MULTI-MSMS	Salomon_041219_no_PV_SF02	1	791.968627929688	2	677.387197	1352.75984	69570.1260729226	0.75459	0.00051115	169150	114.58	169150	114.58	791.968479535632	40.171	0.30985	40.171	40.021	40.331	0					28	11	3	0.970701366530401	0.00115589679745265	0.022342668561128	0.0011223	1	14471	146.81	108.65	1	525060	0	0	0	0	0	0	2512.7	3138.3	2092.7	0	0	0	0	0	0	0	0	2391.2	2944	2105.9	0	0	0	0	0	0	0	0	1	1	1	0	0					22203	2994	11488	12577	24029	24029
LVILANNCPALR	12	Unmodified	_LVILANNCPALR_					0	0	0	P62888;E5RI99;E5RJH3	P62888	P62888	RPL30	60S ribosomal protein L30	MULTI-MSMS	Salomon_041219_no_PV_SF03	1	791.969299316406	2	677.387197	1352.75984	68664.3742081659	1.0228	0.00069282	169150	114.58	169150	114.58	791.968374821301	40.178	0.54392	40.178	40	40.544	-7.1054E-15					40	13	5	0.972973204929089	0.00630483117809704	0.18056496505798	1.4191E-05	1	15099	280.54	218.95	1	3541300	0	3531.1	0	15243	0	4494.8	33060	19214	29388	0	0	0	3369.8	0	14689	0	5502.5	31491	18234	29483	0	0	0	1	0	1	0	1	1	1	1	0	0					22204	2994	11488	12577	24030	24030
LVILANNCPALR	12	Unmodified	_LVILANNCPALR_					0	0	0	P62888;E5RI99;E5RJH3	P62888	P62888	RPL30	60S ribosomal protein L30	MULTI-MSMS	Salomon_041219_plus_2PV_SF03	2	791.969360351563	2	677.387197	1352.75984	68321.1435645605	0.29992	0.00020316	169150	114.58	169150	114.58	791.969334684151	39.993	0.46967	39.993	39.777	40.247	0					35	11	4	0.990194798601159	0.00582445987630377	0.138388635781518	4.887E-05	1	16092	271.48	192.97	1	3060300	0	0	0	0	3008.7	5389	5243.9	9568.9	13444	56065	0	0	0	0	0	2917.2	5264.4	5300.8	11259	13088	52446	0	0	0	0	0	1	1	1	1	1	1	0					22205	2994	11488	12577	24031	24031
LVILEGELER	10	Unmodified	_LVILEGELER_					0	0	0	P67936;K7ENT6;K7EMU5;K7EPV9;K7ERG3;U3KQK2;Q5TCU3;Q5TCU8;P07951;CON__Q3SX28	P67936;Q5TCU3	P67936	TPM4;TPM2	Tropomyosin alpha-4 chain;Tropomyosin beta chain	MULTI-MSMS	Salomon_041219_no_PV_SF03	1	700.422119140625	2	585.840071	1169.66559	74234.4378241445	1.0668	0.00062498	195580	114.58	195590	114.58	700.421501738457	45.356	0.21757	45.356	45.248	45.466	-7.1054E-15					61	22	3	0.871830307485422	0.00152851485070245	0.0459336614937705	0.016616	1	17300	102.61	72.039	1	179750	0	0	0	0	0	0	0	0	2710.4	0	0	0	0	0	0	0	0	0	0	2710.4	0	0	0	0	0	0	0	0	0	0	1	0	0				+	22206	3015;2373	11489	12578	24032	24032
LVILEGELER	10	Unmodified	_LVILEGELER_					0	0	0	P67936;K7ENT6;K7EMU5;K7EPV9;K7ERG3;U3KQK2;Q5TCU3;Q5TCU8;P07951;CON__Q3SX28	P67936;Q5TCU3	P67936	TPM4;TPM2	Tropomyosin alpha-4 chain;Tropomyosin beta chain	MULTI-MSMS	Salomon_041219_no_PV_SF06	1	700.421691894531	2	585.840071	1169.66559	73680.8404632643	0.80661	0.00047255	195580	114.58	195590	114.58	700.421265188264	45.292	0.45008	45.292	45.135	45.585	0					162	40	5	0.905673688452567	0.00448756933073827	0.0611035253052766	0.0093777	2	16866	107.57	74.734	1	4718900	0	0	0	0	0	3619.1	0	2526.4	8958.6	0	0	0	0	0	0	0	3432.9	0	2538.3	8666.2	0	0	0	0	0	0	0	1	0	1	2	0	0				+	22207	3015;2373	11489	12578	24033;24034	24033
LVILEGELER	10	Unmodified	_LVILEGELER_					0	0	0	P67936;K7ENT6;K7EMU5;K7EPV9;K7ERG3;U3KQK2;Q5TCU3;Q5TCU8;P07951;CON__Q3SX28	P67936;Q5TCU3	P67936	TPM4;TPM2	Tropomyosin alpha-4 chain;Tropomyosin beta chain	MULTI-MSMS	Salomon_041219_no_PV_SF07	1	700.421936035156	2	585.840071	1169.66559	74106.4726518592	0.23742	0.00013909	195590	114.58	195590	114.58	700.42171005319	45.301	0.3849	45.301	45.128	45.513	0					118	42	4	0.979817009784428	0.00202306334276804	0.0246344212980673	0.0081928	1	16565	108.98	76.507	1	1026300	0	0	0	0	0	0	0	0	0	0	0	0	0	0	0	0	0	0	0	0	0	0	0	0	0	0	0	0	0	0	0	0	0				+	22208	3015;2373	11489	12578	24035	24035
LVILEGELER	10	Unmodified	_LVILEGELER_					0	0	0	P67936;K7ENT6;K7EMU5;K7EPV9;K7ERG3;U3KQK2;Q5TCU3;Q5TCU8;P07951;CON__Q3SX28	P67936;Q5TCU3	P67936	TPM4;TPM2	Tropomyosin alpha-4 chain;Tropomyosin beta chain	MULTI-MSMS	Salomon_041219_no_PV_SF08	1	700.42333984375	2	585.840071	1169.66559	73869.806387656	0.6562	0.00038443	195590	114.58	195590	114.58	700.424105158832	45.292	0.93017	45.292	44.742	45.672	0					156	89	3	0.977451341039239	0.00371597153938661	0.0654185842856077	0.0038519	1	16914	122.13	92.325	1	459180	0	0	0	0	0	0	0	0	0	0	0	0	0	0	0	0	0	0	0	0	0	0	0	0	0	0	0	0	0	0	0	0	0				+	22209	3015;2373	11489	12578	24036	24036
LVILEGELER	10	Unmodified	_LVILEGELER_					0	0	0	P67936;K7ENT6;K7EMU5;K7EPV9;K7ERG3;U3KQK2;Q5TCU3;Q5TCU8;P07951;CON__Q3SX28	P67936;Q5TCU3	P67936	TPM4;TPM2	Tropomyosin alpha-4 chain;Tropomyosin beta chain	MULTI-MSMS	Salomon_041219_plus_2PV_SF06	2	700.421936035156	2	585.840071	1169.66559	72934.7960622479	-0.50638	-0.00029665	195590	114.58	195590	114.58	700.422263158511	45.165	0.83249	45.165	44.978	45.811	0					150	54	5	0.933013271517173	0.00365066204549483	0.0528308752238728	0.0018999	2	17818	134.05	96.406	1	8654900	0	0	0	0	0	0	7894.1	6121.4	9170	9224.9	2433.2	0	0	0	0	0	0	7554.7	6076.7	9197.2	8791.5	2312.2	0	0	0	0	0	0	2	2	2	2	1				+	22210	3015;2373	11489	12578	24037;24038	24038
LVILEGELER	10	Unmodified	_LVILEGELER_					0	0	0	P67936;K7ENT6;K7EMU5;K7EPV9;K7ERG3;U3KQK2;Q5TCU3;Q5TCU8;P07951;CON__Q3SX28	P67936;Q5TCU3	P67936	TPM4;TPM2	Tropomyosin alpha-4 chain;Tropomyosin beta chain	MULTI-MSMS	Salomon_041219_plus_2PV_SF07	2	700.422241210938	2	585.840071	1169.66559	74018.834515199	0.67005	0.00039254	195590	114.58	195590	114.58	700.421725185596	45.248	0.34185	45.248	45.081	45.422	0					83	38	3	0.896244312565691	0.00345118889617398	0.083162408689295	0.0081928	1	17131	108.98	77.904	1	372500	0	0	0	0	0	0	3589.9	2342.4	0	0	0	0	0	0	0	0	0	3367.6	2197.4	0	0	0	0	0	0	0	0	0	1	1	0	0	0				+	22211	3015;2373	11489	12578	24039	24039
LVINGNPITIFQER	14	Unmodified	_LVINGNPITIFQER_					0	0	0	P04406	P04406	P04406	GAPDH	Glyceraldehyde-3-phosphate dehydrogenase	MULTI-MSMS	Salomon_041219_no_PV_SF05	1	615.3603515625	3	538.638507	1612.89369	76484.8289050255	0.64475	0.00034729	141820	76.387	141820	76.388	615.025929721416	50.22	0.65331	50.22	49.962	50.615	0					266	73	5	0.918589521927562	0.00457663451442051	0.0547897125049355	0.0044496	1	19180	86.262	55.114	1	3444800	0	0	0	0	0	0	4698.8	4441.7	4052.7	0	0	0	0	0	0	0	0	4473.9	4166.7	4071.4	0	0	0	0	0	0	0	0	1	1	1	0	0					22212	2334	11490	12579	24040	24040
LVINGNPITIFQER	14	Unmodified	_LVINGNPITIFQER_					0	0	0	P04406	P04406	P04406	GAPDH	Glyceraldehyde-3-phosphate dehydrogenase	MULTI-MSMS	Salomon_041219_plus_2PV_SF04	2	615.3603515625	3	538.638507	1612.89369	77872.3002724958	1.2352	0.00066534	141820	76.387	141820	76.388	615.360088954374	49.933	0.28226	49.933	49.825	50.107	0					105	37	4	0.979618911658571	0.00289162681706225	0.0296996685239195	0.0071003	2	19854	79.886	52.405	1	398360	0	0	0	0	0	0	0	0	0	2301.3	0	0	0	0	0	0	0	0	0	0	2301.3	0	0	0	0	0	0	0	0	0	0	1	0					22213	2334	11490	12579	24041;24042	24041
LVINGNPITIFQER	14	Unmodified	_LVINGNPITIFQER_					0	0	0	P04406	P04406	P04406	GAPDH	Glyceraldehyde-3-phosphate dehydrogenase	MULTI-MSMS	Salomon_041219_plus_2PV_SF05	2	615.026611328125	3	538.638507	1612.89369	76960.3270342566	-0.53682	-0.00028915	141820	76.388	141820	76.388	615.027030456219	50.001	0.98363	50.001	49.727	50.711	0					309	93	6	0.990393784567375	0.0289502141819529	0.313787662713787	8.5344E-06	2	20429	158.11	104.34	1	18079000	0	0	0	0	1861.9	0	9855.6	16031	20865	30719	20152	0	0	0	0	1849.7	0	9685.8	16076	21172	29120	19321	0	0	0	0	1	0	2	1	2	2	2					22214	2334	11490	12579	24043;24044	24044
LVIPSELGYGER	12	Unmodified	_LVIPSELGYGER_					0	0	0	P26885	P26885	P26885	FKBP2	Peptidyl-prolyl cis-trans isomerase FKBP2	MULTI-MSMS	Salomon_041219_plus_2PV_SF12	2	781.444213867188	2	666.861534	1331.70852	69596.1520070467	0.39778	0.00026527	171820	114.58	171820	114.58	781.443943274005	40.929	0.96424	40.929	40.611	41.575	0					44	27	3	0.971126068268487	0.00200426751374753	0.0113051969234751	0.010899	1	15893	103.26	53.897	1	1908200	0	0	0	0	0	0	6058.3	4501	2363	22176	20485	0	0	0	0	0	0	5721.7	5026.1	3309.6	20770	19152	0	0	0	0	0	0	1	1	1	1	1					22215	2594	11491	12580	24045	24045
LVISALGVR	9	Unmodified	_LVISALGVR_					0	0	0	A0A087X0M0;Q7Z5L2	A0A087X0M0	A0A087X0M0	R3HCC1L	Coiled-coil domain-containing protein R3HCC1L	MULTI-MSMS	Salomon_041219_no_PV_SF02	1	578.884521484375	2	464.302927	926.591301	81812.372530208	0.44763	0.00020784	246780	114.58	246780	114.58	578.884379483093	40.913	0.37736	40.913	40.782	41.159	0					35	15	3	0.901729760593967	0.0026556258722713	0.0390624565491171	0.0012074	1	14812	157.33	100.05	1	700790	0	0	0	0	0	0	3625.7	5649	0	0	0	0	0	0	0	0	0	3401.2	5299.3	0	0	0	0	0	0	0	0	0	1	1	0	0	0					22216	184	11492	12581	24046	24046
LVIVGDGACGK	11	Unmodified	_LVIVGDGACGK_					0	0	0	P61586;Q5JR08;P08134;Q5JR06;Q5JR07;E9PN11;C9JNR4;E9PQH6;C9JX21;Q5JR05;E9PLA2;C9JRM1;U3KQA9;U3KQV3	P61586;U3KQA9	P61586	RHOA;RHOC	Transforming protein RhoA;Rho-related GTP-binding protein RhoC	MULTI-MSMS	Salomon_041219_no_PV_SF08	1	516.305908203125	3	363.53047	1087.56958	85519.0563307171	0.77943	0.00028335	420250	152.77	420250	152.77	516.303462036708	33.232	0.53038	33.232	32.872	33.402	0					24	13	3	0.727891161236946	0.00198321581164264	0.0220919753053136	0.021571	1	11731	70.028	25.006	1	432060	0	0	1945.1	5103.9	5423.8	8935.2	33849	22616	26499	0	0	0	0	1903.9	5004.7	5891.2	9179.3	32478	21632	26747	0	0	0	0	1	1	1	1	1	1	1	0	0					22217	2951;5151	11493	12582	24047	24047
LVIVGDGACGK	11	Unmodified	_LVIVGDGACGK_					0	0	0	P61586;Q5JR08;P08134;Q5JR06;Q5JR07;E9PN11;C9JNR4;E9PQH6;C9JX21;Q5JR05;E9PLA2;C9JRM1;U3KQA9;U3KQV3	P61586;U3KQA9	P61586	RHOA;RHOC	Transforming protein RhoA;Rho-related GTP-binding protein RhoC	MULTI-MSMS	Salomon_041219_plus_2PV_SF08	2	773.955383300781	2	544.792066	1087.56958	68381.8053907497	0.95413	0.0005198	420640	229.16	420640	229.16	773.955284122655	33.125	0.47691	33.125	32.956	33.433	0					17	12	3	0.941099588721148	0.00125368140300571	0.00700290489291825	0.0021345	1	12134	152.11	115.09	1	1084700	0	0	0	4267.2	5666.8	0	18429	12644	18615	77298	48708	0	0	0	4010.5	5678.9	0	17897	14663	20480	72289	45876	0	0	0	1	1	0	1	1	1	1	1					22218	2951;5151	11493	12582	24048	24048
LVIVGDGACGK	11	Unmodified	_LVIVGDGACGK_					0	0	0	P61586;Q5JR08;P08134;Q5JR06;Q5JR07;E9PN11;C9JNR4;E9PQH6;C9JX21;Q5JR05;E9PLA2;C9JRM1;U3KQA9;U3KQV3	P61586;U3KQA9	P61586	RHOA;RHOC	Transforming protein RhoA;Rho-related GTP-binding protein RhoC	MULTI-MSMS	Salomon_041219_plus_2PV_SF09	2	773.956298828125	2	544.792066	1087.56958	65642.9055537483	0.33174	0.00018073	420640	229.16	420640	229.16	773.955869473748	33.091	0.64468	33.091	32.921	33.566	0					36	16	5	0.973784718719955	0.00391695366049778	0.057925504022085	0.00015326	1	12245	200.86	157.61	1	4068800	6564.4	6569.7	6375.9	18933	18523	21807	55822	56977	51646	238850	174240	6188.1	6207.6	6663.5	18782	18815	22796	54208	63120	58541	224010	163720	1	1	1	1	1	1	1	1	1	1	1					22219	2951;5151	11493	12582	24049	24049
LVIYGGMSGCR	11	Unmodified	_LVIYGGMSGCR_					0	0	0	A6NEM2;P51610	A6NEM2	A6NEM2	HCFC1	Host cell factor 1;HCF N-terminal chain 1;HCF N-terminal chain 2;HCF N-terminal chain 3;HCF N-terminal chain 4;HCF N-terminal chain 5;HCF N-terminal chain 6;HCF C-terminal chain 1;HCF C-terminal chain 2;HCF C-terminal chain 3;HCF C-terminal chain 4;HCF C-terminal chain 5;HCF C-terminal chain 6	MSMS	Salomon_041219_no_PV_SF03	1	721.37890625	2	606.796826	1211.5791	NaN	NaN	NaN	NaN	NaN	NaN	NaN	NaN	34.052	1	34.052	33.552	34.552	0								NaN	NaN	NaN	0.010468	1	12408	90.601	54.415	1		0	0	0	0	0	0	4120.7	2206.7	0	0	0	0	0	0	0	0	0	3865.6	2070.1	0	0	0	0	0	0	0	0	0	1	1	0	0	0					22220	587	11494	12583	24050	24050
LVIYGGMSGCR	11	Oxidation (M)	_LVIYGGM(ox)SGCR_	LVIYGGM(1)SGCR		LVIYGGM(104.06)SGCR		1	0	0	A6NEM2;P51610	A6NEM2	A6NEM2	HCFC1	Host cell factor 1;HCF N-terminal chain 1;HCF N-terminal chain 2;HCF N-terminal chain 3;HCF N-terminal chain 4;HCF N-terminal chain 5;HCF N-terminal chain 6;HCF C-terminal chain 1;HCF C-terminal chain 2;HCF C-terminal chain 3;HCF C-terminal chain 4;HCF C-terminal chain 5;HCF C-terminal chain 6	MULTI-MSMS	Salomon_041219_no_PV_SF04	1	729.376708984375	2	614.794283	1227.57401	69245.4933985188	0.10013	6.1561E-05	186370	114.58	186370	114.58	729.376217854629	28.437	0.4699	28.437	28.14	28.61	0					37	11	5	0.947566515753728	0.00263401125851854	0.03388448020247	0.0085671	1	10253	104.06	70.135	1	1070100	1929.7	1923.8	1793.3	11106	10006	13100	33477	23229	29509	0	0	1818.7	1854.4	1946.5	10883	10146	13391	32426	22401	29616	0	0	1	1	1	1	1	1	1	1	1	0	0					22221	587	11494	12584	24051	24051		253
LVLCEVFK	8	Unmodified	_LVLCEVFK_					0	0	0	P15104	P15104	P15104	GLUL	Glutamine synthetase	MULTI-MSMS	Salomon_041219_plus_2PV_SF05	2	733.447082519531	2	504.283346	1006.55214	69403.5540781889	-0.20226	-0.000102	454430	229.16	454430	229.16	733.446895033259	47.727	0.41018	47.727	47.564	47.974	0					44	19	3	0.971792766530371	0.00383560960590052	0.100935875152588	0.0042204	1	19454	138.9	76.349	1	449820	0	0	0	3746.3	0	0	4673.7	0	1123.7	21270	16866	0	0	0	3520.9	0	0	4402.6	0	1925.1	19767	15747	0	0	0	1	0	0	1	0	1	1	1					22222	2479	11495	12585	24052	24052
LVLDPGEAPLVPVYSGK	17	Phospho (STY)	_LVLDPGEAPLVPVpYSGK_		LVLDPGEAPLVPVY(0.798)S(0.202)GK		LVLDPGEAPLVPVY(5.97)S(-5.97)GK	0	1	0	Q8NCF5	Q8NCF5	Q8NCF5	NFATC2IP	NFATC2-interacting protein	MULTI-MSMS	Salomon_041219_plus_2PV_SF10	2	764.761169433594	3	611.984782	1832.93252	67525.3234576009	0.19108	0.00011694	249640	152.78	249640	152.78	765.096893331299	50.306	0.25233	50.306	50.192	50.445	0					83	29	4	0.933276788501188	0.00431772858597478	0.0740040005547835	0.00088811	1	19647	96.673	27.222	2	382390	0	0	0	0	0	0	0	0	0	21313	17412	0	0	0	0	0	0	0	0	0	19808	16228	0	0	0	0	0	0	0	0	0	1	1					22223	3804	11496	12586	24053	24053			4590
LVLDQLR	7	Unmodified	_LVLDQLR_					0	0	0	Q7Z406;M0QY43	Q7Z406	Q7Z406	MYH14	Myosin-14	MULTI-MSMS	Salomon_041219_no_PV_SF08	1	543.34765625	2	428.766178	855.517802	82735.9136792397	0.69552	0.00029822	267240	114.58	267240	114.58	543.347442759467	35.96	0.56338	35.96	35.795	36.359	0					42	15	4	0.951110290301521	0.00491623320880484	0.0236679324889157	0.0089705	1	12923	143	7.1391	1	5314100	6105.7	12688	5289.4	24317	18081	20850	94809	96021	96971	0	0	5752.1	11908	5607.4	24267	19185	23220	91495	90975	96709	1612.8	0	1	1	1	1	1	1	1	1	1	0	0					22224	3640	11497	12587	24054	24054
LVLDQLR	7	Unmodified	_LVLDQLR_					0	0	0	Q7Z406;M0QY43	Q7Z406	Q7Z406	MYH14	Myosin-14	MULTI-MSMS	Salomon_041219_plus_2PV_SF08	2	543.347839355469	2	428.766178	855.517802	80910.5432596239	-0.17764	-7.6166E-05	267240	114.58	267240	114.58	543.347928485743	35.925	0.70644	35.925	35.72	36.427	7.1054E-15					41	19	4	0.86168328863217	0.00376155178589551	0.0181909171165918	0.038759	1	13361	111.65	5.2331	1	3413300	4222.9	2958	0	10637	12873	13105	44111	44715	33554	45927	34657	3957.7	2808.8	0	10518	12949	13935	42622	44221	35276	44277	33167	1	1	0	1	1	1	1	1	1	1	1					22225	3640	11497	12587	24055	24055
LVLDSVK	7	Unmodified	_LVLDSVK_					0	0	0	E5RIW3;E5RJD8;O75347;E5RHG6;E5RIX8	E5RIW3	E5RIW3	TBCA	Tubulin-specific chaperone A	MULTI-MSMS	Salomon_041219_no_PV_SF08	1	616.405090332031	2	387.242004	772.469455	78371.805681619	0.87366	0.00033832	591780	229.16	591780	229.16	616.404733482068	34.994	0.76529	34.994	34.809	35.574	0					44	19	4	0.967898485580562	0.0134205761737292	0.291019144830071	0.017536	1	12489	128.86	14.275	1	10254000	30473	25818	40270	69580	57008	88970	273090	240490	233280	0	0	28787	24363	40558	69352	61217	92807	263060	229650	234280	6309.8	1690.5	1	1	1	1	1	1	1	1	1	0	0					22226	1048	11498	12588	24056	24056
LVLDSVK	7	Unmodified	_LVLDSVK_					0	0	0	E5RIW3;E5RJD8;O75347;E5RHG6;E5RIX8	E5RIW3	E5RIW3	TBCA	Tubulin-specific chaperone A	MULTI-MSMS	Salomon_041219_plus_2PV_SF07	2	616.405212402344	2	387.242004	772.469455	78483.5505827783	0.65917	0.00025526	591780	229.16	591780	229.16	616.404548140929	34.977	0.44501	34.977	34.814	35.259	7.1054E-15					43	15	4	0.992483784182013	0.0034830306633139	0.00836944375608882	0.015291	1	12836	132.29	21.922	1	4456100	15061	14448	9997.5	50172	38458	35932	132000	131920	141410	126510	100490	14172	13708	10880	49047	39235	39578	128210	130010	144710	122280	97307	1	1	1	1	1	1	1	1	1	1	1					22227	1048	11498	12588	24057	24057
LVLDSVK	7	Unmodified	_LVLDSVK_					0	0	0	E5RIW3;E5RJD8;O75347;E5RHG6;E5RIX8	E5RIW3	E5RIW3	TBCA	Tubulin-specific chaperone A	MULTI-MSMS	Salomon_041219_plus_2PV_SF08	2	616.404846191406	2	387.242004	772.469455	75775.9663062854	0.19227	7.4457E-05	591780	229.16	591780	229.16	616.404818168331	34.967	0.66009	34.967	34.754	35.414	0					47	16	5	0.962632733191365	0.0122886251731698	0.330584918571122	0.031043	1	12918	117.17	15.957	1	10377000	21003	23298	19547	48047	35323	40388	159300	159670	157200	182000	104430	19794	21888	20184	47801	37422	44339	153910	158260	161090	174840	101390	1	1	1	1	1	1	1	1	1	1	1					22228	1048	11498	12588	24058	24058
LVLEVAQHLGESTVR	15	Unmodified	_LVLEVAQHLGESTVR_					0	0	0	P06576	P06576	P06576	ATP5B	ATP synthase subunit beta, mitochondrial	MULTI-MSMS	Salomon_041219_no_PV_SF06	1	627.364440917969	3	550.9773	1649.91007	77544.3870623903	0.90368	0.0004979	138640	76.387	138640	76.388	627.36458419698	47.25	0.77267	47.25	47.031	47.803	0					189	86	4	0.92933375406674	0.00390047000133547	0.0441251066696376	0.010364	1	17536	73.156	40.21	1	486560	0	0	0	0	0	3926.2	0	5150.4	0	0	0	0	0	0	0	0	3787.5	0	5014.1	0	0	0	0	0	0	0	0	1	0	1	0	0	0					22229	2355	11499	12589	24059	24059
LVLEVAQHLGESTVR	15	Unmodified	_LVLEVAQHLGESTVR_					0	0	0	P06576	P06576	P06576	ATP5B	ATP synthase subunit beta, mitochondrial	MULTI-MSMS	Salomon_041219_plus_2PV_SF06	2	627.699523925781	3	550.9773	1649.91007	76128.2310824631	-0.79404	-0.0004375	138640	76.389	138640	76.388	627.366043605923	47.631	0.86514	47.631	47.376	48.241	0					258	98	3	0.982047052640417	0.00822919375522633	0.115081149126716	0.0030476	2	18708	87.863	65.33	1	648200	0	0	0	0	0	0	2028.3	0	0	2255.3	2932.3	0	0	0	0	0	0	2028.3	0	0	2096	2732.8	0	0	0	0	0	0	1	0	0	1	1					22230	2355	11499	12589	24060;24061	24061
LVLEVLQK	8	Unmodified	_LVLEVLQK_					0	0	0	O43264	O43264	O43264	ZW10	Centromere/kinetochore protein zw10 homolog	MULTI-MSMS	Salomon_041219_no_PV_SF05	1	700.468566894531	2	471.305136	940.595718	75001.3660492993	0.86816	0.00040917	486230	229.16	486230	229.16	700.467995755929	47.969	0.33626	47.969	47.8	48.136	7.1054E-15					74	30	3	0.859588839052603	0.00202946534805022	0.033930999474588	0.023224	1	18517	119.29	51.31	1	210120	0	0	0	2460.4	0	0	13076	10978	14901	0	0	0	0	0	2312.4	0	0	12509	10299	14801	0	0	0	0	0	1	0	0	1	1	1	0	0					22231	2090	11500	12590	24062	24062
LVLILNK	7	Unmodified	_LVLILNK_					0	0	0	Q9BVP2	Q9BVP2	Q9BVP2	GNL3	Guanine nucleotide-binding protein-like 3	MSMS	Salomon_041219_no_PV_SF02	1	635.946899414063	2	406.783839	811.553125	NaN	NaN	NaN	NaN	NaN	NaN	NaN	NaN	45.054	1	45.054	44.554	45.554	0								NaN	NaN	NaN	0.00014863	1	16537	155.88	72.654	1		0	0	0	4385.2	0	0	14712	34541	0	0	0	0	0	0	4121.4	0	0	13802	32402	0	0	0	0	0	0	1	0	0	1	1	0	0	0					22232	4226	11501	12591	24063	24063
LVLILNK	7	Unmodified	_LVLILNK_					0	0	0	Q9BVP2	Q9BVP2	Q9BVP2	GNL3	Guanine nucleotide-binding protein-like 3	MSMS	Salomon_041219_no_PV_SF02	1	635.947082519531	2	406.783839	811.553125	NaN	NaN	NaN	NaN	NaN	NaN	NaN	NaN	45.417	1	45.417	44.917	45.917	0								NaN	NaN	NaN	0.00083764	1	16674	138.38	58.006	1		0	0	0	0	0	0	5336.4	0	1894.3	0	0	0	0	0	0	0	0	5036.9	0	2029.7	0	0	0	0	0	0	0	0	1	0	1	0	0					22233	4226	11501	12591	24064	24064
LVLILNK	7	Unmodified	_LVLILNK_					0	0	0	Q9BVP2	Q9BVP2	Q9BVP2	GNL3	Guanine nucleotide-binding protein-like 3	MSMS	Salomon_041219_plus_2PV_SF02	2	635.946228027344	2	406.783839	811.553125	NaN	NaN	NaN	NaN	NaN	NaN	NaN	NaN	45.056	1	45.056	44.556	45.556	0								NaN	NaN	NaN	0.0051649	1	17636	121.87	29.18	1		0	0	0	0	0	0	3478	4161.8	3546.7	12682	15168	0	0	0	0	0	0	3320.4	4363.8	4131.3	11934	14228	0	0	0	0	0	0	1	1	1	1	1					22234	4226	11501	12591	24065	24065
LVLLGESAVGK	11	Unmodified	_LVLLGESAVGK_					0	0	0	P61020;F8VVZ0;F8VUA5;F8VVK3;F8VWU4;F8WCY6;F8WD79;F8VPW9;F8VSF8;F8VWZ7;P51148;K7ERI8;K7ERQ8;P20339	P61020;P51148;P20339	P51148	RAB5B;RAB5C;RAB5A	Ras-related protein Rab-5B;Ras-related protein Rab-5C;Ras-related protein Rab-5A	MULTI-MSMS	Salomon_041219_no_PV_SF05	1	515.332580566406	3	362.557013	1084.64921	83515.0207168498	0.69091	0.00025049	421380	152.78	421380	152.78	515.332353787542	43.578	0.38965	43.578	43.427	43.817	0					27	9	4	0.797758044749759	0.00225235254308054	0.00593335834545307	0.0085943	1	16635	102.06	45.498	1	1236200	5775.8	4528.4	2431.6	11498	14733	18900	58086	44797	56961	0	0	5426.8	4268.6	2853.9	11577	15116	19374	56214	42902	56903	0	0	1	1	1	1	1	1	1	1	1	0	0					22235	2837;2933;2537	11502	12592	24066	24066
LVLLGESAVGK	11	Unmodified	_LVLLGESAVGK_					0	0	0	P61020;F8VVZ0;F8VUA5;F8VVK3;F8VWU4;F8WCY6;F8WD79;F8VPW9;F8VSF8;F8VWZ7;P51148;K7ERI8;K7ERQ8;P20339	P61020;P51148;P20339	P51148	RAB5B;RAB5C;RAB5A	Ras-related protein Rab-5B;Ras-related protein Rab-5C;Ras-related protein Rab-5A	MULTI-MSMS	Salomon_041219_plus_2PV_SF05	2	772.495361328125	2	543.331882	1084.64921	67663.0080731114	-0.042149	-2.2901E-05	421770	229.16	421770	229.16	772.495760677774	43.344	0.28596	43.344	43.202	43.488	0					23	7	4	0.938176576930599	0.00116747048676675	0.00379389444838974	0.00030608	1	17494	183.43	92.114	1	1545100	0	0	0	6591.1	8626.5	8384	30424	29319	31870	74796	50970	0	0	0	6389.7	8696	8922.3	29526	30605	33749	70558	48327	0	0	0	1	1	1	1	1	1	1	1					22236	2837;2933;2537	11502	12592	24067	24067
LVLLGGEEEGPR	12	Unmodified	_LVLLGGEEEGPR_					0	0	0	Q86YV0	Q86YV0	Q86YV0	RASAL3	RAS protein activator like-3	MSMS	Salomon_041219_plus_2PV_SF08	2	749.427673339844	2	634.845884	1267.67722	NaN	NaN	NaN	NaN	NaN	NaN	NaN	NaN	37.844	1	37.844	37.344	38.344	0								NaN	NaN	NaN	0.0021229	1	14213	102.06	55.636	1		0	0	0	0	0	0	1860.1	0	0	0	0	0	0	0	0	0	0	1860.1	0	0	0	0	0	0	0	0	0	0	1	0	0	0	0					22237	3701	11503	12593	24068	24068
LVLLTASK	8	Unmodified	_LVLLTASK_					0	0	0	I3L1Y9;Q96CP2;I3L4I0	I3L1Y9	I3L1Y9	FLYWCH2	FLYWCH family member 2	MULTI-MSMS	Salomon_041219_no_PV_SF03	1	651.941528320313	2	422.778754	843.542954	75497.0705397205	1.1868	0.00050175	542040	229.16	542040	229.16	651.941256803595	39.967	0.46894	39.967	39.766	40.235	0					26	11	3	0.896326075799557	0.00417137885576059	0.0749547077712205	0.0030742	1	15029	143.12	73.122	1	785900	0	2395.8	1749.9	2607.7	6056.8	6683.1	28866	15713	24813	0	0	0	2235.5	1729.3	2781.5	6363	6769.3	27810	15051	24932	0	0	0	1	1	1	1	1	1	1	1	0	0					22238	1761	11504	12594	24069	24069
LVLQYAPSA	9	Unmodified	_LVLQYAPSA_					0	0	0	M0QXB4;O14579	M0QXB4	M0QXB4	COPE	Coatomer subunit epsilon	MULTI-MSMS	Salomon_041219_plus_2PV_SF07	2	595.852966308594	2	481.271293	960.528032	77702.1478707037	0.2575	0.00012393	238080	114.58	238080	114.58	595.852991899825	42.301	0.48168	42.301	42.106	42.587	7.1054E-15					88	32	4	0.89118666046397	0.00541324021545925	0.0571337820663193	0.037367	1	15995	93.429	78.653	1	3577700	4091.1	3314.5	0	5670.6	11637	8907.6	33781	37428	38322	44887	36315	3834.2	3106.3	0	5779.1	11574	9573	32942	37152	39491	43051	34835	1	1	0	1	1	1	1	1	1	1	1					22239	1941	11505	12595	24070	24070
LVLSPDAPDR	10	Unmodified	_LVLSPDAPDR_					0	0	0	Q9Y5B0;K7EJD2;A0A0J9YWB6;A0A0A0MR03;A0A0J9YWJ4	Q9Y5B0	Q9Y5B0	CTDP1	RNA polymerase II subunit A C-terminal domain phosphatase	MULTI-MSMS	Salomon_041219_no_PV_SF07	1	656.377807617188	2	541.795663	1081.57677	73311.8575411449	0.83092	0.00045019	211480	114.58	211490	114.58	656.376847908844	29.814	0.26238	29.814	29.666	29.928	0					17	11	2	0.584876372001352	0.000651961333058808	0.00435251232397657	0.023286	1	10185	98.033	69.236	1	380260	0	0	0	2437.5	5879.9	3980.2	33935	29958	21013	0	0	0	0	0	2383.4	6212	4620	32494	28289	21496	0	0	0	0	0	1	1	1	1	1	1	0	0					22240	4781	11506	12596	24071	24071
LVLSPDAPDR	10	Unmodified	_LVLSPDAPDR_					0	0	0	Q9Y5B0;K7EJD2;A0A0J9YWB6;A0A0A0MR03;A0A0J9YWJ4	Q9Y5B0	Q9Y5B0	CTDP1	RNA polymerase II subunit A C-terminal domain phosphatase	MULTI-MSMS	Salomon_041219_plus_2PV_SF07	2	656.377502441406	2	541.795663	1081.57677	74226.1739170928	0.79788	0.00043229	211480	114.58	211490	114.58	656.376959039235	29.742	0.25613	29.742	29.605	29.861	3.5527E-15					14	8	2	0.968250024970165	0.00047569421420825	0.00186053676229335	0.020394	1	10525	100.02	58.715	1	412780	0	0	0	0	0	0	4457	6052.4	6613.7	7409.1	13877	0	0	0	0	0	0	4288.7	5946.2	7057.9	7101.5	13104	0	0	0	0	0	0	1	1	1	1	1					22241	4781	11506	12596	24072	24072
LVLSTLSGR	9	Unmodified	_LVLSTLSGR_					0	0	0	Q5VYW8;Q9Y2P8	Q5VYW8	Q5VYW8	RCL1	RNA 3-terminal phosphate cyclase-like protein	MULTI-MSMS	Salomon_041219_no_PV_SF02	1	587.8720703125	2	473.290017	944.565481	82114.8171787722	0.44389	0.00021009	242100	114.58	242100	114.58	587.871715467451	36.123	0.33834	36.123	35.998	36.336	0					40	18	3	0.774341545093593	0.000992265684063996	0.00295630391947935	0.0011735	1	12706	155	115.35	1	607920	0	0	0	0	0	2892.7	0	2041.2	3332.7	0	0	0	0	0	0	0	2744.5	0	2049.3	3192.2	0	0	0	0	0	0	0	1	0	1	1	0	0					22242	3517	11507	12597	24073	24073
LVLSTLSGR	9	Unmodified	_LVLSTLSGR_					0	0	0	Q5VYW8;Q9Y2P8	Q5VYW8	Q5VYW8	RCL1	RNA 3-terminal phosphate cyclase-like protein	MULTI-MSMS	Salomon_041219_plus_2PV_SF02	2	587.872314453125	2	473.290017	944.565481	81510.7047760947	-0.59669	-0.00028241	242100	114.58	242100	114.58	587.872642658719	36.11	0.31613	36.11	35.98	36.296	0					20	7	4	0.838882518971134	0.00215091379937354	0.0237401076483309	0.014976	1	13708	107.01	74.115	1	597450	0	0	0	0	0	2676	2091.8	0	0	4462	4743.7	0	0	0	0	0	2489.3	1962.3	0	0	4146.8	4421	0	0	0	0	0	1	1	0	0	1	1					22243	3517	11507	12597	24074	24074
LVLSYVR	7	Unmodified	_LVLSYVR_					0	0	0	P11717	P11717	P11717	IGF2R	Cation-independent mannose-6-phosphate receptor	MULTI-MSMS	Salomon_041219_no_PV_SF03	1	539.845275878906	2	425.263271	848.511988	83008.5709392329	0.79531	0.00033822	269440	114.58	269440	114.58	539.844584872263	36.158	0.36223	36.158	35.983	36.345	0					66	17	5	0.970163838320722	0.0105785650574172	0.076694329925708	0.010092	1	13291	170.17	67.187	1	10792000	3758.8	6278.6	4698.9	17421	14810	13943	54218	48605	61486	0	0	3549.3	5928.1	4859.3	17156	15228	15180	52663	46245	61082	0	0	1	1	1	1	1	1	1	1	1	0	0					22244	2433	11508	12598	24075	24075
LVLSYVR	7	Unmodified	_LVLSYVR_					0	0	0	P11717	P11717	P11717	IGF2R	Cation-independent mannose-6-phosphate receptor	MULTI-MSMS	Salomon_041219_plus_2PV_SF03	2	539.845458984375	2	425.263271	848.511988	81331.771821062	-0.26551	-0.00011291	269440	114.58	269440	114.58	539.845310643347	35.989	0.60585	35.989	35.82	36.426	0					36	15	4	0.767953598897893	0.00398495001572536	0.0150336622929538	0.0084392	1	14276	158.38	68.476	1	2303000	0	0	0	6059.7	11063	2856.5	30056	18499	18255	18543	16155	0	0	0	5761.7	10959	3467.7	29091	18159	19330	17892	15528	0	0	0	1	1	1	1	1	1	1	1					22245	2433	11508	12598	24076	24076
LVLVGDGGTGK	11	Unmodified	_LVLVGDGGTGK_					0	0	0	B5MDF5;J3KQE5;P62826;H0YFC6	B5MDF5	B5MDF5	RAN	GTP-binding nuclear protein Ran	MULTI-MSMS	Salomon_041219_no_PV_SF06	1	737.455383300781	2	508.292756	1014.57096	74395.2951412339	0.47633	0.00024211	450850	229.16	450850	229.16	737.455268859741	33.994	0.25615	33.994	33.828	34.085	0					13	8	2	0.579552003397645	0.000721189348144695	0.0151041380462078	0.00084152	1	12041	145.89	29.582	1	411550	0	0	0	0	4884.8	8261.8	18518	15098	27128	0	0	0	0	0	0	4952	8082	18077	14548	26732	0	0	0	0	0	0	1	1	1	1	1	0	0					22246	751	11509	12599	24077	24077
LVLVGDGGTGK	11	Unmodified	_LVLVGDGGTGK_					0	0	0	B5MDF5;J3KQE5;P62826;H0YFC6	B5MDF5	B5MDF5	RAN	GTP-binding nuclear protein Ran	MULTI-MSMS	Salomon_041219_no_PV_SF07	1	737.455200195313	2	508.292756	1014.57096	70531.2157110658	1.3863	0.00070462	450850	229.16	450850	229.16	737.455354034776	33.94	0.63475	33.94	33.768	34.403	0					103	44	5	0.551003574182621	0.000530708188466661	0.00190356490894365	0.0021675	1	11873	125.75	14.14	1	6282800	0	4194.7	1847.7	11723	12071	15278	47203	53489	40228	286.4	0	0	3961.1	1905.3	11680	12369	16245	45588	50898	40437	2172.9	0	0	1	1	1	1	1	1	1	1	1	0					22247	751	11509	12599	24078	24078
LVLVGDGGTGK	11	Unmodified	_LVLVGDGGTGK_					0	0	0	B5MDF5;J3KQE5;P62826;H0YFC6	B5MDF5	B5MDF5	RAN	GTP-binding nuclear protein Ran	MULTI-MSMS	Salomon_041219_no_PV_SF08	1	737.456237792969	2	508.292756	1014.57096	71655.7105247042	0.79634	0.00040477	450850	229.16	450850	229.16	737.455662395518	33.959	0.90776	33.959	33.749	34.656	0					90	25	6	0.947109742103927	0.0050411716742094	0.0207825717720394	0.00025746	2	12001	197.27	51.546	1	37652000	43927	56657	41583	96510	78413	117980	417380	359150	334100	2945.2	0	41403	53095	42440	97593	84351	124350	401210	342500	336750	13784	4798.9	2	2	1	2	2	2	2	2	2	1	0					22248	751	11509	12599	24079;24080	24079
LVLVGDGGTGK	11	Unmodified	_LVLVGDGGTGK_					0	0	0	B5MDF5;J3KQE5;P62826;H0YFC6	B5MDF5	B5MDF5	RAN	GTP-binding nuclear protein Ran	MULTI-MSMS	Salomon_041219_no_PV_SF08	1	737.456115722656	2	508.292756	1014.57096	72223.8121917678	0.79631	0.00040476	450850	229.16	450850	229.16	737.957594034431	34.875	0.42782	34.875	34.62	35.048	0					23	10	3	0.826455918026747	0.000733816615815046	0.00747424521197907	0.00045573	1	12422	170.47	37.337	1	2398700	4252.2	6942.5	0	12946	13512	11448	53859	42661	52538	0	0	3985.2	6513.4	0	12942	13755	12463	52110	40552	52497	0	0	1	1	0	1	1	1	1	1	1	0	0					22249	751	11509	12599	24081	24081
LVLVGDGGTGK	11	Unmodified	_LVLVGDGGTGK_					0	0	0	B5MDF5;J3KQE5;P62826;H0YFC6	B5MDF5	B5MDF5	RAN	GTP-binding nuclear protein Ran	MULTI-MSMS	Salomon_041219_plus_2PV_SF07	2	737.455688476563	2	508.292756	1014.57096	69074.3180518926	1.3038	0.00066273	450850	229.16	450850	229.16	737.455471634591	33.9	0.49101	33.9	33.728	34.219	0					37	16	5	0.737824372322787	0.0031980272393327	0.0162863122712348	0.00011705	1	12333	192.26	48.559	1	3662200	6445.5	7851.9	5922.5	23935	21157	18005	82132	81125	72430	102140	74507	6074.1	7427.7	6266.7	23489	21812	20162	79370	80642	75607	97821	71311	1	1	1	1	1	1	1	1	1	1	1					22250	751	11509	12599	24082	24082
LVLVGDGGTGK	11	Unmodified	_LVLVGDGGTGK_					0	0	0	B5MDF5;J3KQE5;P62826;H0YFC6	B5MDF5	B5MDF5	RAN	GTP-binding nuclear protein Ran	MULTI-MSMS	Salomon_041219_plus_2PV_SF08	2	737.456298828125	2	508.292756	1014.57096	69119.844244755	0.77412	0.00039348	450850	229.16	450850	229.16	737.456090182911	33.902	0.97563	33.902	33.622	34.598	0					86	25	6	0.855565213742001	0.00613701381189004	0.0265450692817995	0.00050452	2	12431	205.83	49.48	1	33053000	22352	31351	20849	68037	61460	56574	244290	212630	227940	266620	228160	21066	29476	21484	67554	63686	61857	236200	211760	237110	255370	218530	2	2	1	2	2	2	2	2	2	2	2					22251	751	11509	12599	24083;24084	24083
LVLVGDGGTGK	11	Unmodified	_LVLVGDGGTGK_					0	0	0	B5MDF5;J3KQE5;P62826;H0YFC6	B5MDF5	B5MDF5	RAN	GTP-binding nuclear protein Ran	MULTI-MSMS	Salomon_041219_plus_2PV_SF08	2	737.456298828125	2	508.292756	1014.57096	69991.8914609132	0.72778	0.00036992	450850	229.16	450850	229.16	737.455719175659	34.817	0.42963	34.817	34.559	34.988	0					31	10	4	0.865565661298818	0.00233279503275248	0.0631013976214031	0.00086306	1	12919	145.25	33.641	1	1625600	2579.7	1771.5	3034.1	8063.5	6634.2	8668.3	33874	32608	41749	49371	39617	2434.8	1693.3	3106.4	7909.6	7079.1	9352	32815	32782	42907	47047	38001	1	1	1	1	1	1	1	1	1	1	1					22252	751	11509	12599	24085	24085
LVMEEAPESYK	11	Oxidation (M)	_LVM(ox)EEAPESYK_	LVM(1)EEAPESYK		LVM(123.63)EEAPESYK		1	0	0	Q9Y3I0	Q9Y3I0	Q9Y3I0	RTCB	tRNA-splicing ligase RtcB homolog	MULTI-MSMS	Salomon_041219_no_PV_SF05	1	885.474243164063	2	656.310486	1310.60642	65151.8010523691	0.41149	0.00027007	349170	229.16	349170	229.16	885.474188865408	29.653	0.23974	29.653	29.503	29.742	-3.5527E-15					14	5	3	1	4.36592126202405E-05	0.000176150321190816	0.0018234	1	10365	123.63	82.177	1	837760	2022.9	0	0	1703.7	1843.6	9315.2	18282	26777	0	0	0	1895.9	0	0	1817.9	2112.6	9459.9	17249	25553	0	0	0	1	0	0	1	1	1	1	1	0	0	0					22253	4753	11510	12600	24086	24086		2437
LVMEEAPESYK	11	Oxidation (M)	_LVM(ox)EEAPESYK_	LVM(1)EEAPESYK		LVM(85.35)EEAPESYK		1	0	0	Q9Y3I0	Q9Y3I0	Q9Y3I0	RTCB	tRNA-splicing ligase RtcB homolog	MULTI-MSMS	Salomon_041219_no_PV_SF06	1	885.474853515625	2	656.310486	1310.60642	66490.1598225471	-0.036546	-2.3986E-05	349170	229.16	349170	229.16	885.475026773481	29.628	0.15576	29.628	29.51	29.666	0					8	3	3	0.959483542647923	0.00024204489509418	0.00089247283529213	0.036854	1	10136	85.355	49.709	1	374400	0	0	0	2189.9	1427.8	5222.3	21439	12197	16546	0	0	0	0	0	2179.7	1793.2	5295.6	20458	11685	16714	0	0	0	0	0	1	1	1	1	1	1	0	0					22254	4753	11510	12600	24087	24087		2437
LVMEEAPESYK	11	Oxidation (M),Phospho (STY)	_LVM(ox)EEAPEpSYK_	LVM(1)EEAPESYK	LVMEEAPES(0.5)Y(0.5)K	LVM(92.24)EEAPESYK	LVMEEAPES(0)Y(0)K	1	1	0	Q9Y3I0	Q9Y3I0	Q9Y3I0	RTCB	tRNA-splicing ligase RtcB homolog	MULTI-MSMS	Salomon_041219_plus_2PV_SF01	2	617.642333984375	3	464.531526	1390.57275	72755.8032835866	1.1149	0.0005179	328880	152.78	328880	152.78	617.307138561367	30.072	0.20284	30.072	30.017	30.22	3.5527E-15					12	6	3	0.918387450809824	0.000490521282830312	0.000879558466779131	0.0056152	1	10774	92.239	53.279	2	495670	0	0	0	0	0	0	0	418.43	0	63601	48090	0	0	0	0	0	0	0	2697.8	0	59124	44818	0	0	0	0	0	0	0	1	0	1	1					22255	4753	11510	12601	24088	24088		2437	1031;5374
LVNEAPVYSVYSK	13	Phospho (STY)	_LVNEAPVpYSVYSK_		LVNEAPVY(0.75)S(0.234)VY(0.016)SK		LVNEAPVY(5.06)S(-5.06)VY(-16.7)S(-37.04)K	0	1	0	O75886	O75886	O75886	STAM2	Signal transducing adapter molecule 2	MULTI-MSMS	Salomon_041219_no_PV_SF07	1	670.026245117188	3	516.916368	1547.72728	76208.6203183511	0.34207	0.00017682	295550	152.78	295550	152.78	669.691786303606	40.213	0.27332	40.213	40.094	40.368	0					39	15	3	0.925245264071593	0.00243329826368305	0.0118669587233896	0.03854	1	14532	58.098	22.459	4	489020	0	0	0	1769.4	0	1299.2	13790	18256	8322	0	0	0	0	0	1693.2	0	1782.9	13072	17186	8527.5	0	0	0	0	0	1	0	1	1	1	1	0	0					22256	2221	11511	12602	24089	24089			3199;3200
LVNEAPVYSVYSK	13	Phospho (STY)	_LVNEAPVYSVpYSK_		LVNEAPVYSVY(0.998)S(0.002)K		LVNEAPVY(-107.01)S(-80.38)VY(27.74)S(-27.74)K	0	1	0	O75886	O75886	O75886	STAM2	Signal transducing adapter molecule 2	MULTI-MSMS	Salomon_041219_plus_2PV_SF06	2	670.027648925781	3	516.916368	1547.72728	68715.6427269823	-0.13675	-7.0689E-05	295550	152.78	295550	152.78	669.693376572099	38.707	0.49477	38.707	38.533	39.028	0					46	12	6	0.957779207488325	0.0279344024458842	0.127781658606839	1.0827E-08	1	14900	182.1	110.82	4	5663200	0	4313.6	0	2791.9	7796	3657.3	22893	30949	32441	537460	413130	0	4012.4	0	3024.5	7759.5	4364.7	22425	48683	48168	500600	385870	0	1	0	1	1	1	1	1	1	1	1					22257	2221	11511	12602	24090	24090			3199;3200
LVNEAPVYSVYSK	13	Phospho (STY)	_LVNEAPVpYSVYSK_		LVNEAPVY(0.992)S(0.008)VYSK		LVNEAPVY(20.72)S(-20.72)VY(-59.33)S(-76.04)K	0	1	0	O75886	O75886	O75886	STAM2	Signal transducing adapter molecule 2	MULTI-MSMS	Salomon_041219_plus_2PV_SF07	2	669.693054199219	3	516.916368	1547.72728	70104.9150492071	0.68698	0.00035511	295550	152.78	295550	152.78	669.692966115157	40.161	0.73667	40.161	39.909	40.646	7.1054E-15					95	28	6	0.953911188714147	0.0279578735312812	0.154923458449031	0.0004752	1	15051	111.79	33.392	4	5037800	0	0	0	0	0	0	6408.2	10759	10762	386530	287950	0	0	0	0	0	0	6186.7	24103	21838	359610	268640	0	0	0	0	0	0	1	1	1	1	1					22258	2221	11511	12602	24091	24091			3199;3200
LVNEAPVYSVYSK	13	2 Phospho (STY)	_LVNEAPVpYSVpYSK_		LVNEAPVY(0.997)S(0.003)VY(0.947)S(0.053)K		LVNEAPVY(25.82)S(-25.82)VY(12.55)S(-12.55)K	0	2	0	O75886	O75886	O75886	STAM2	Signal transducing adapter molecule 2	MULTI-MSMS	Salomon_041219_plus_2PV_SF01	2	696.683044433594	3	543.571812	1627.69361	68825.3871429775	1.0113	0.00054969	281060	152.78	281060	152.78	696.348464571194	40.113	0.58004	40.113	39.924	40.504	0					60	19	5	0.95463534462013	0.0125576591232179	0.127166624632795	0.0003556	1	15216	126.5	59.962	6	3344600	0	0	0	0	0	0	2393.9	2651.3	847.93	119490	91801	0	0	0	0	0	0	2259.5	6818	4502.1	111140	85578	0	0	0	0	0	0	1	1	1	1	1					22259	2221	11511	12603	24092	24092			3199;3200
LVNELTEK	8	Unmodified	_LVNELTEK_					0	0	0	Q86UP2	Q86UP2	Q86UP2	KTN1	Kinectin	MULTI-MSMS	Salomon_041219_plus_2PV_SF09	2	702.428955078125	2	473.266207	944.517862	71375.1313030175	0.34656	0.00016402	484220	229.16	484220	229.16	702.429045795311	34.672	0.55094	34.672	34.26	34.811	7.1054E-15					33	13	3	0.994212795184765	0.00288320119637931	0.0609659677269131	0.0032314	1	12955	141.48	62.029	1	1420000	0	0	0	5191.3	0	2198.4	16969	10214	18952	12618	14972	0	0	0	4930.1	0	2591.4	16227	10141	19424	12091	14444	0	0	0	1	0	1	1	1	1	1	1					22260	3673	11512	12604	24093	24093
LVNIMPYESTR	11	Oxidation (M),Phospho (STY)	_LVNIM(ox)PpYESTR_	LVNIM(1)PYESTR	LVNIMPY(0.813)ES(0.093)T(0.093)R	LVNIM(83.86)PYESTR	LVNIMPY(9.4)ES(-9.4)T(-9.4)R	1	1	0	Q3KPI9;G8JL96;F5GWR7;A0A0A0MR60;P23468;Q13332	Q3KPI9	Q3KPI9	PTPRD;PTPRS	Protein-tyrosine-phosphatase;Receptor-type tyrosine-protein phosphatase delta;Receptor-type tyrosine-protein phosphatase S	MULTI-MSMS	Salomon_041219_plus_2PV_SF07	2	824.405395507813	2	709.82291	1417.63127	67120.1416815771	1.2712	0.0009023	161420	114.58	161430	114.58	824.404993970828	34.361	0.43798	34.361	34.126	34.564	0					43	14	4	0.978202276653295	0.00154667356040588	0.0171434560936492	0.021752	1	12549	83.862	41.263	3	490660	0	0	0	0	0	0	0	0	0	41062	31466	0	0	0	0	0	0	0	0	0	38161	29325	0	0	0	0	0	0	0	0	0	1	1					22261	238	11513	12605	24094	24094		104	1735
LVNIVTENCS	10	Unmodified	_LVNIVTENCS_					0	0	0	A0A087X0W9;Q8N6M0	A0A087X0W9	A0A087X0W9	OTUD6B	OTU domain-containing protein 6B	MULTI-MSMS	Salomon_041219_no_PV_SF09	1	689.366638183594	2	574.784438	1147.55432	75998.5102688541	0.63599	0.00036556	199350	114.58	199350	114.58	689.365841117196	39.91	0.21767	39.91	39.811	40.028	-7.1054E-15					49	21	3	0.947088449019365	0.00119864178441774	0.00849387027532222	0.0082173	1	13428	114.97	89.142	1	435380	0	0	0	2100.5	0	0	15355	5162.4	3308.6	0	0	0	0	0	1974.1	0	0	14458	4842.8	3788.6	0	0	0	0	0	1	0	0	1	1	1	0	0					22262	188	11514	12606	24095	24095
LVNIVTENCS	10	Unmodified	_LVNIVTENCS_					0	0	0	A0A087X0W9;Q8N6M0	A0A087X0W9	A0A087X0W9	OTUD6B	OTU domain-containing protein 6B	MULTI-MSMS	Salomon_041219_plus_2PV_SF09	2	689.366882324219	2	574.784438	1147.55432	74568.4520053648	0.28006	0.00016097	199350	114.58	199350	114.58	689.366447976325	39.819	0.3373	39.819	39.6	39.937	0					21	8	3	0.982908851487078	0.00292987619617908	0.024514908084892	0.00081094	1	15245	169.41	128.83	1	654980	0	0	0	2130.3	6982.5	2964.9	13573	15068	13765	19123	16630	0	0	0	2071.1	6800.3	3268	13334	14966	14383	18309	15855	0	0	0	1	1	1	1	1	1	1	1					22263	188	11514	12606	24096	24096
LVNLQHLDLLNNK	13	Unmodified	_LVNLQHLDLLNNK_					0	0	0	Q96AG4	Q96AG4	Q96AG4	LRRC59	Leucine-rich repeat-containing protein 59	MULTI-MSMS	Salomon_041219_plus_2PV_SF05	2	664.739196777344	3	511.963102	1532.86748	73239.2749571072	-0.43001	-0.00022015	298410	152.78	298410	152.78	664.739374158051	44.372	0.50368	44.372	44.217	44.721	0					39	12	4	0.958902049838217	0.00572724326634405	0.0271123044803178	4.5874E-09	1	17965	198.81	156.42	1	1827300	2574.6	4131.7	3384.8	19049	18908	10263	45181	44549	45208	54281	45621	2432	3951	3607.2	18444	18781	11738	44142	44235	46911	52036	43686	1	1	1	1	1	1	1	1	1	1	1					22264	3978	11515	12607	24097	24097
LVNNGEK	7	Unmodified	_LVNNGEK_					0	0	0	Q15393	Q15393	Q15393	SF3B3	Splicing factor 3B subunit 3	MULTI-MSMS	Salomon_041219_no_PV_SF11	1	616.374267578125	2	387.211235	772.407917	78395.8664884318	0.47028	0.0001821	591830	229.16	591830	229.16	616.374140909761	19.479	0.39008	19.479	19.302	19.692	0					27	9	4	0.919827548444323	0.00975616170498254	0.0828787843196608	0.012782	1	5507	136.11	18.179	1	1737600	2125.4	0	3139.9	18670	10548	15357	45271	45865	47280	0	0	2009.6	0	3232	17904	10979	16491	43808	43739	47113	0	0	1	0	1	1	1	1	1	1	1	0	0					22265	3311	11516	12608	24098	24098
LVNNGEK	7	Unmodified	_LVNNGEK_					0	0	0	Q15393	Q15393	Q15393	SF3B3	Splicing factor 3B subunit 3	MULTI-MSMS	Salomon_041219_plus_2PV_SF10	2	616.374816894531	2	387.211235	772.407917	78076.7709738115	0.2434	9.4248E-05	591830	229.16	591830	229.16	616.374187023498	19.419	0.30872	19.419	19.302	19.61	3.5527E-15					17	7	3	0.889435133968749	0.00169139170301817	0.0401560788579843	0.042443	1	5810	109.01	17.386	1	1540400	0	0	1943.6	4176.9	3213.4	5411	26814	25567	28682	54236	32925	0	0	1871.6	4051.5	3679.2	5928.8	25795	26201	29844	51317	31427	0	0	1	1	1	1	1	1	1	1	1					22266	3311	11516	12608	24099	24099
LVNNGEK	7	Unmodified	_LVNNGEK_					0	0	0	Q15393	Q15393	Q15393	SF3B3	Splicing factor 3B subunit 3	MULTI-MSMS	Salomon_041219_plus_2PV_SF11	2	616.3740234375	2	387.211235	772.407917	75329.4278514179	-0.45062	-0.00017449	591830	229.16	591830	229.16	616.374108026566	19.442	0.38997	19.442	19.285	19.675	0					23	9	3	0.947859886856115	0.00440949620696209	0.0213134451724375	0.024112	1	5800	122.13	17.68	1	4056700	3699.8	6353.2	2207.9	17425	22438	11906	71599	62620	58984	87451	64212	3479.9	5997.2	2621.1	17119	22576	13654	69339	62467	61899	83506	61369	1	1	1	1	1	1	1	1	1	1	1					22267	3311	11516	12608	24100	24100
LVNQEIEK	8	Unmodified	_LVNQEIEK_					0	0	0	O75525	O75525	O75525	KHDRBS3	KH domain-containing, RNA-binding, signal transduction-associated protein 3	MULTI-MSMS	Salomon_041219_no_PV_SF08	1	715.934814453125	2	486.771657	971.528761	73269.3068912419	0.8072	0.00039292	470780	229.16	470780	229.16	715.934643288516	28.066	0.42849	28.066	27.926	28.355	0					19	10	3	0.816675896940909	0.001797345627098	0.0131794475718429	0.023882	1	9428	108.98	55.807	1	1208200	0	0	0	3598.7	2844.1	4144.4	18049	14692	18603	0	0	0	0	0	3478.6	3040.1	4433.9	17388	13975	18547	0	0	0	0	0	1	1	1	1	1	1	0	0					22268	2200	11517	12609	24101	24101
LVNQEIEK	8	Unmodified	_LVNQEIEK_					0	0	0	O75525	O75525	O75525	KHDRBS3	KH domain-containing, RNA-binding, signal transduction-associated protein 3	MULTI-MSMS	Salomon_041219_plus_2PV_SF08	2	715.934631347656	2	486.771657	971.528761	70954.816932548	0.99896	0.00048626	470780	229.16	470780	229.16	715.933787088192	28.001	0.50926	28.001	27.809	28.319	0					24	12	3	0.973530820814841	0.00230241590787878	0.0202622681709825	0.0029652	1	9838	157.91	78.442	1	887060	0	0	0	0	4557.1	0	17389	12306	6471.6	15253	15890	0	0	0	0	4622.2	0	16664	12097	7522.3	14615	14977	0	0	0	0	1	0	1	1	1	1	1					22269	2200	11517	12609	24102	24102
LVNSQGQLR	9	Unmodified	_LVNSQGQLR_					0	0	0	Q9BXW7	Q9BXW7	Q9BXW7	CECR5	Cat eye syndrome critical region protein 5	MULTI-MSMS	Salomon_041219_no_PV_SF10	1	622.370178222656	2	507.788173	1013.56179	78701.880619732	0.27955	0.00014195	225650	114.58	225650	114.58	622.369818954542	21.626	0.4274	21.626	21.41	21.838	0					20	10	3	0.983636437368232	0.00341766616821652	0.0117415737164738	0.0013008	1	6508	146.79	90.239	1	3025100	0	0	0	3354.4	0	10668	25802	11876	14176	0	0	0	0	0	3400.8	0	10416	24435	11637	14619	0	0	0	0	0	1	0	1	1	1	1	0	0					22270	4250	11518	12610	24103	24103
LVNSQGQLR	9	Unmodified	_LVNSQGQLR_					0	0	0	Q9BXW7	Q9BXW7	Q9BXW7	CECR5	Cat eye syndrome critical region protein 5	MULTI-MSMS	Salomon_041219_plus_2PV_SF10	2	622.370361328125	2	507.788173	1013.56179	77435.484144916	0.1874	9.5162E-05	225650	114.58	225650	114.58	622.37003921722	21.605	0.34679	21.605	21.431	21.777	0					23	8	4	0.969031600125224	0.00537781978941225	0.030093193380483	0.0011127	1	6870	146.79	95.45	1	5652200	0	0	0	3161.4	3185.7	4384.1	25378	21329	22629	41738	35201	0	0	0	3073.2	3516.5	4807.8	24347	21725	24077	39550	33391	0	0	0	1	1	1	1	1	1	1	1					22271	4250	11518	12610	24104	24104
LVNTGLLTLR	10	Unmodified	_LVNTGLLTLR_					0	0	0	H0YAK4;E9PCB6;Q9BYT8;H0YAF7	H0YAK4	H0YAK4	NLN	Neurolysin, mitochondrial	MULTI-MSMS	Salomon_041219_no_PV_SF03	1	664.9267578125	2	550.345323	1098.67609	76852.074385298	1.0085	0.00055503	208200	114.58	208200	114.58	664.926320741021	43.388	0.30512	43.388	43.241	43.546	0					22	9	3	0.981207130403064	0.00108196799486745	0.0274034330926723	0.028714	1	16485	94.309	64.933	1	706750	0	0	0	0	0	0	2121.1	2352.5	4102.8	0	0	0	0	0	0	0	0	2056.6	2206.9	4015.4	0	0	0	0	0	0	0	0	1	1	1	0	0					22272	1131	11519	12611	24105	24105
LVNTGLLTLR	10	Unmodified	_LVNTGLLTLR_					0	0	0	H0YAK4;E9PCB6;Q9BYT8;H0YAF7	H0YAK4	H0YAK4	NLN	Neurolysin, mitochondrial	MULTI-MSMS	Salomon_041219_plus_2PV_SF03	2	664.927612304688	2	550.345323	1098.67609	74710.2131855289	-0.10467	-5.7607E-05	208200	114.58	208200	114.58	664.927552794417	43.159	0.38675	43.159	42.94	43.326	0					23	9	3	0.904513297093103	0.00185312635344298	0.0452661744167291	0.0083273	1	17530	108.57	79.194	1	506400	0	0	0	0	0	1609.4	1690.8	0	0	1741.3	0	0	0	0	0	0	1497.1	1586.1	0	0	1618.3	0	0	0	0	0	0	1	1	0	0	1	0					22273	1131	11519	12611	24106	24106
LVNTINPGAR	10	Unmodified	_LVNTINPGAR_					0	0	0	Q92900	Q92900	Q92900	UPF1	Regulator of nonsense transcripts 1	MULTI-MSMS	Salomon_041219_no_PV_SF06	1	642.384643554688	2	527.803823	1053.59309	76598.2937161619	0.35473	0.00018723	217090	114.58	217090	114.58	642.385176749404	26.442	0.42762	26.442	26.229	26.657	0					37	10	5	0.821940473817634	0.00192881655789928	0.026065421983227	0.00090067	1	8680	152.11	117.41	1	2174200	0	0	0	3092	0	1948.2	13237	13088	12532	0	0	0	0	0	2951.4	0	2321.7	12622	12369	12537	0	0	0	0	0	1	0	1	1	1	1	0	0					22274	3953	11520	12612	24107	24107
LVNTPYVDNSYK	12	Unmodified	_LVNTPYVDNSYK_					0	0	0	P83111	P83111	P83111	LACTB	Serine beta-lactamase-like protein LACTB, mitochondrial	MULTI-MSMS	Salomon_041219_plus_2PV_SF11	2	624.68212890625	3	471.573392	1411.69835	77569.7752624966	0.85118	0.00040139	323970	152.78	323970	152.78	624.682662436172	34.396	0.31137	34.396	34.318	34.629	0					14	7	3	0.440559688003034	0.000630412907694898	0.00444080398418048	0.0046726	1	13003	89.301	48.949	1	605180	0	0	0	0	0	0	3412.3	5993.6	2069.3	3858.7	6663.7	0	0	0	0	0	0	3234.7	5762.4	2380.6	3799.8	6263.9	0	0	0	0	0	0	1	1	1	1	1					22275	3038	11521	12613	24108	24108
LVPADNEK	8	Unmodified	_LVPADNEK_					0	0	0	P10515;H0YDD4;E9PEJ4	P10515	P10515	DLAT	Dihydrolipoyllysine-residue acetyltransferase component of pyruvate dehydrogenase complex, mitochondrial;Acetyltransferase component of pyruvate dehydrogenase complex	MULTI-MSMS	Salomon_041219_no_PV_SF07	1	672.401306152344	2	443.23745	884.460347	75309.9943089029	1.6068	0.00071217	517020	229.16	517020	229.16	672.400161252437	23.99	0.4148	23.99	23.858	24.273	0					30	10	4	0.975484467045752	0.005535118513374	0.0332321953523614	0.0026592	1	7606	164.53	94.535	1	2836800	18935	11370	11780	36639	22070	46674	157540	137660	126810	1077.3	0	17812	10769	12569	36352	24610	48997	151040	131350	127820	5908.4	0	1	1	1	1	1	1	1	1	1	1	0					22276	2411	11522	12614	24109	24109
LVPADNEK	8	Unmodified	_LVPADNEK_					0	0	0	P10515;H0YDD4;E9PEJ4	P10515	P10515	DLAT	Dihydrolipoyllysine-residue acetyltransferase component of pyruvate dehydrogenase complex, mitochondrial;Acetyltransferase component of pyruvate dehydrogenase complex	MULTI-MSMS	Salomon_041219_plus_2PV_SF07	2	672.400268554688	2	443.23745	884.460347	71654.8983735473	1.2464	0.00055245	517020	229.16	517020	229.16	672.400002101522	23.916	0.36971	23.916	23.802	24.171	3.5527E-15					19	10	3	0.498553893322352	0.00115880854333365	0.00296005253986078	0.040915	1	7868	100.02	49.385	1	3328200	19175	23037	16481	29094	41975	26615	118800	143760	132780	277640	217650	18064	21522	17281	29648	42581	30092	115870	146160	140500	263160	206270	1	1	1	1	1	1	1	1	1	1	1					22277	2411	11522	12614	24110	24110
LVPEAVGDQK	10	Unmodified	_LVPEAVGDQK_					0	0	0	B4DKY1;P49589	B4DKY1	B4DKY1	CARS	Cysteine--tRNA ligase, cytoplasmic	MULTI-MSMS	Salomon_041219_no_PV_SF08	1	757.453308105469	2	528.290214	1054.56587	71751.826129614	0.78683	0.00041568	433780	229.16	433780	229.16	757.453341022306	30.075	0.21057	30.075	29.995	30.206	0					16	7	3	0.980937271796445	0.000420059229492833	0.00129883499693933	0.003016	1	10320	118.71	63.035	1	920390	0	0	0	1658.7	6759.3	5221.7	21058	52134	0	0	0	0	0	0	1680.3	6753.8	6315.7	20119	49149	0	0	0	0	0	0	1	1	1	1	1	0	0	0					22278	714	11523	12615	24111	24111
LVPEAVGDQK	10	Unmodified	_LVPEAVGDQK_					0	0	0	B4DKY1;P49589	B4DKY1	B4DKY1	CARS	Cysteine--tRNA ligase, cytoplasmic	MULTI-MSMS	Salomon_041219_plus_2PV_SF08	2	757.454284667969	2	528.290214	1054.56587	75088.9431525638	1.0511	0.00055531	433780	229.16	433780	229.16	757.452831879628	29.992	0.29186	29.992	29.844	30.136	3.5527E-15					17	8	3	0.92105602075141	3.43130294036547E-05	9.9596470215469E-05	0.0035297	1	10739	113.62	51.66	1	605700	0	0	0	4488.3	0	0	9151.4	22377	19475	14558	7362.1	0	0	0	4218.4	0	0	8901.9	21519	19311	14327	7364.9	0	0	0	1	0	0	1	1	1	1	1					22279	714	11523	12615	24112	24112
LVPGGGATEIELAK	14	Unmodified	_LVPGGGATEIELAK_					0	0	0	P50990	P50990	P50990	CCT8	T-complex protein 1 subunit theta	MSMS	Salomon_041219_no_PV_SF11	1	605.03271484375	3	452.257403	1353.75038	NaN	NaN	NaN	NaN	NaN	NaN	NaN	NaN	39.524	1	39.524	39.024	40.024	0								NaN	NaN	NaN	0.022119	1	13688	70.089	30.941	1		0	0	0	0	0	0	10655	0	1682.7	0	0	0	0	0	0	0	0	10022	0	2041.6	0	0	0	0	0	0	0	0	1	0	1	0	0					22280	2833	11524	12616	24113	24113
LVPGGGATEIELAK	14	Unmodified	_LVPGGGATEIELAK_					0	0	0	P50990	P50990	P50990	CCT8	T-complex protein 1 subunit theta	MULTI-MSMS	Salomon_041219_no_PV_SF12	1	605.032409667969	3	452.257403	1353.75038	77388.3049549785	0.42496	0.00019219	337810	152.77	337810	152.78	605.032621206638	39.556	0.28201	39.556	39.415	39.697	0					33	25	2	0.832063632674783	0.00249975169507805	0.0179394152273086	0.018754	1	13962	68.515	26.639	1	356160	0	0	0	0	0	0	5970.2	3216.6	3483.9	0	0	0	0	0	0	0	0	5657.3	3017.4	3577.9	0	0	0	0	0	0	0	0	1	1	1	0	0					22281	2833	11524	12616	24114	24114
LVPGGGATEIELAK	14	Unmodified	_LVPGGGATEIELAK_					0	0	0	P50990	P50990	P50990	CCT8	T-complex protein 1 subunit theta	MULTI-MSMS	Salomon_041219_plus_2PV_SF11	2	605.033020019531	3	452.257403	1353.75038	76744.7969001236	1.2837	0.00058054	337810	152.78	337810	152.78	605.032518018812	39.354	0.97201	39.354	39.102	40.074	0					75	24	6	0.971883662172275	0.0301799647780307	0.332561148091192	6.948E-05	2	15174	129.74	74.175	1	12963000	11064	22535	14248	44086	46613	53158	186660	166590	140850	136860	101950	10449	21155	14738	44319	48149	56054	179910	163710	146440	132950	98556	1	1	1	1	1	1	2	2	2	1	1					22282	2833	11524	12616	24115;24116	24115
LVPGGGATEIELAK	14	Unmodified	_LVPGGGATEIELAK_					0	0	0	P50990	P50990	P50990	CCT8	T-complex protein 1 subunit theta	MULTI-MSMS	Salomon_041219_plus_2PV_SF12	2	605.033203125	3	452.257403	1353.75038	77275.6321441737	-0.72935	-0.00032985	337810	152.78	337810	152.78	605.033328731387	39.365	0.6911	39.365	39.115	39.806	0					39	18	4	0.975549428429911	0.0212524148064208	0.11416956277954	6.5443E-05	1	15171	140.78	80.191	1	8471800	11808	15311	10478	35345	24267	26745	111830	116510	102710	79645	76022	11126	14409	10929	34961	25600	29833	107890	113430	105870	78173	73506	1	1	1	1	1	1	1	1	1	1	1					22283	2833	11524	12616	24117	24117
LVPGPVFGSK	10	Unmodified	_LVPGPVFGSK_					0	0	0	Q12907;D6RBV2;D6RIU4;D6RBH1	Q12907	Q12907	LMAN2	Vesicular integral-membrane protein VIP36	MULTI-MSMS	Salomon_041219_no_PV_SF04	1	729.958190917969	2	500.794935	999.575317	74700.7492375679	-0.49157	-0.00024617	457600	229.16	457600	229.16	729.95827565785	39.513	0.32549	39.513	39.335	39.661	0					18	8	3	1	0.000169627220484118	0.00223898340353576	0.036206	1	15309	90.709	41.35	1	194390	0	0	0	0	0	0	5538.2	9474.8	0	0	0	0	0	0	0	0	0	5195.3	8888.2	0	0	0	0	0	0	0	0	0	1	1	0	0	0					22284	3144	11525	12617	24118	24118
LVPLNQESVEER	12	Unmodified	_LVPLNQESVEER_					0	0	0	Q8N1F7;H3BVG0;H3BV15;H3BRD9	Q8N1F7	Q8N1F7	NUP93	Nuclear pore complex protein Nup93	MULTI-MSMS	Salomon_041219_no_PV_SF03	1	821.453552246094	2	706.87263	1411.73071	68750.1835684424	0.88198	0.00062344	162100	114.58	162100	114.58	821.453993010977	31.413	0.45458	31.413	31.211	31.666	3.5527E-15					31	12	3	0.983097463613448	0.00122213190588692	0.0101389443970485	4.2031E-05	1	11238	165.63	108.07	1	680200	0	0	0	0	0	1999.7	5341.2	10415	0	0	0	0	0	0	0	0	2133.7	5010.5	9863.5	0	0	0	0	0	0	0	0	1	1	1	0	0	0					22285	3750	11526	12618	24119	24119
LVPLNQESVEER	12	Unmodified	_LVPLNQESVEER_					0	0	0	Q8N1F7;H3BVG0;H3BV15;H3BRD9	Q8N1F7	Q8N1F7	NUP93	Nuclear pore complex protein Nup93	MULTI-MSMS	Salomon_041219_plus_2PV_SF03	2	821.454467773438	2	706.87263	1411.73071	68135.0430014116	0.59217	0.00041859	162100	114.58	162100	114.58	821.454405833235	31.236	0.47425	31.236	31.03	31.504	0					28	11	3	0.993659853646513	0.0028494353688063	0.054899041029282	1.4637E-05	1	12111	195.51	105.84	1	1848100	0	0	0	1889.9	0	2902.9	9495.8	6855.3	10141	30436	22647	0	0	0	1843.7	0	2981.7	9073	7669	10984	28531	21368	0	0	0	1	0	1	1	1	1	1	1					22286	3750	11526	12618	24120	24120
LVPLNQESVEER	12	Unmodified	_LVPLNQESVEER_					0	0	0	Q8N1F7;H3BVG0;H3BV15;H3BRD9	Q8N1F7	Q8N1F7	NUP93	Nuclear pore complex protein Nup93	MULTI-MSMS	Salomon_041219_plus_2PV_SF04	2	821.956665039063	2	706.87263	1411.73071	68811.1407287985	1.8658	0.0013189	162100	114.58	162100	114.58	821.454088102682	31.291	0.36282	31.291	31.082	31.444	0					17	8	3	0.98085986136648	0.000482660940251399	0.0170360672708292	0.0013781	1	12148	125.23	46.891	1	1314700	0	0	0	1939.9	0	0	9305.8	9608.6	0	16459	7122.3	0	0	0	1823.2	0	0	8729.7	9610.2	0	15639	6637.7	0	0	0	1	0	0	1	1	0	1	1					22287	3750	11526	12618	24121	24121
LVPQQLAH	8	Unmodified	_LVPQQLAH_					0	0	0	P10606	P10606	P10606	COX5B	Cytochrome c oxidase subunit 5B, mitochondrial	MULTI-MSMS	Salomon_041219_no_PV_SF12	1	567.845153808594	2	453.263802	904.513051	81929.5992151425	0.39807	0.00018043	252790	114.58	252790	114.58	567.845026361183	27.884	0.40462	27.884	27.708	28.113	-3.5527E-15					26	10	4	0.969888446172908	0.0029591703538154	0.0117586870579959	0.035006	1	9326	102.98	79.008	1	1583800	1605.5	0	0	11282	4414	5850	29986	19402	23827	0	0	1504.7	0	0	10739	4760.7	6555.9	28756	18473	24032	0	0	1	0	0	1	1	1	1	1	1	0	0					22288	2414	11527	12619	24122	24122
LVPQQLAH	8	Unmodified	_LVPQQLAH_					0	0	0	P10606	P10606	P10606	COX5B	Cytochrome c oxidase subunit 5B, mitochondrial	MULTI-MSMS	Salomon_041219_plus_2PV_SF12	2	567.84521484375	2	453.263802	904.513051	77733.5204304134	-0.27843	-0.0001262	252790	114.58	252790	114.58	567.845946362601	27.859	0.38599	27.859	27.663	28.049	0					26	9	4	0.973996631238683	0.00466350426559822	0.0249368964332463	0.020211	1	9857	113.08	81.128	1	5122900	0	3496.1	1991.4	5690.3	5780.2	5300	34265	38776	31332	123670	85188	0	3274.6	1952.4	5727	6234.8	6253.6	32966	41104	34728	116320	80203	0	1	1	1	1	1	1	1	1	1	1					22289	2414	11527	12619	24123	24123
LVPSQEETK	9	Unmodified	_LVPSQEETK_					0	0	0	P49321	P49321	P49321	NASP	Nuclear autoantigenic sperm protein	MULTI-MSMS	Salomon_041219_no_PV_SF06	1	744.937744140625	2	515.774396	1029.53424	71428.5334608714	0.097008	5.0034E-05	444310	229.16	444310	229.16	744.937603502331	24.147	0.48182	24.147	23.995	24.477	-3.5527E-15					31	12	4	0.992400167573005	0.0024598930557625	0.00835337839584144	0.0011062	1	7673	150.36	99.026	1	3471300	6958.2	13648	6863.3	22271	8030.9	33452	98239	74919	91120	0	0	6559.9	12783	6999.6	22708	9978.2	34279	94074	71836	91243	0	0	1	1	1	1	1	1	1	1	1	0	0					22290	2792	11528	12620	24124	24124
LVPSQEETK	9	Unmodified	_LVPSQEETK_					0	0	0	P49321	P49321	P49321	NASP	Nuclear autoantigenic sperm protein	MULTI-MSMS	Salomon_041219_plus_2PV_SF06	2	744.937561035156	2	515.774396	1029.53424	71574.1347113551	1.6764	0.00086462	444310	229.16	444310	229.16	744.936726939709	24.095	0.31404	24.095	23.939	24.253	0					22	7	4	0.980602756453855	0.00206734700941784	0.00871394819689701	0.0018705	1	8043	137.13	74.666	1	4131100	6488.8	13011	9824.3	18416	25240	23213	87731	84399	95292	62182	48604	6136.7	12168	9993.7	18800	25951	24797	85215	82507	96717	60798	47762	1	1	1	1	1	1	1	1	1	1	1					22291	2792	11528	12620	24125	24125
LVPVGYGIK	9	Unmodified	_LVPVGYGIK_					0	0	0	P24534	P24534	P24534	EEF1B2	Elongation factor 1-beta	MULTI-MSMS	Salomon_041219_no_PV_SF04	1	702.455200195313	2	473.292028	944.569503	73209.0474583639	-0.5466	-0.0002587	484190	229.16	484190	229.16	702.455429716947	38.91	0.47999	38.91	38.662	39.142	0					49	14	4	0.853094798750011	0.00462665425943054	0.0725971955816944	0.0070159	1	14983	119.57	49.298	1	3988500	11083	16870	11208	29415	27907	39140	125580	109160	127350	0	0	10451	15813	11620	29790	29328	40853	121390	104220	127050	0	0	1	1	1	1	1	1	1	1	1	0	0					22292	2569	11529	12621	24126	24126
LVPVGYGIK	9	Unmodified	_LVPVGYGIK_					0	0	0	P24534	P24534	P24534	EEF1B2	Elongation factor 1-beta	MULTI-MSMS	Salomon_041219_plus_2PV_SF04	2	702.455017089844	2	473.292028	944.569503	71266.3727970027	1.9651	0.00093007	484190	229.16	484190	229.16	702.454202766128	38.66	0.49894	38.66	38.447	38.946	0					48	12	5	0.655552754660773	0.00833001979814044	0.160767299259067	0.0070159	1	15541	119.57	52.884	1	6404100	14587	13219	5089.8	32883	40904	40314	149860	131760	122910	164970	114550	13700	12456	6271.4	32810	41632	42724	144800	131460	128260	158020	109930	1	1	1	1	1	1	1	1	1	1	1					22293	2569	11529	12621	24127	24127
LVPVGYGIK	9	Phospho (STY)	_LVPVGpYGIK_		LVPVGY(1)GIK		LVPVGY(128.86)GIK	0	1	0	P24534	P24534	P24534	EEF1B2	Elongation factor 1-beta	MULTI-MSMS	Salomon_041219_plus_2PV_SF11	2	742.439453125	2	513.275193	1024.53583	62618.2545182386	1.4362	0.00073715	446470	229.16	446480	229.17	742.439740974972	40.874	0.8585	40.874	40.612	41.471	0					81	28	5	0.907700244847025	0.00761585283861991	0.0854115292602523	0.0018949	1	15814	128.86	60.376	1	7935800	0	0	0	0	0	0	0	0	1058.7	258410	196200	0	0	0	0	0	0	0	4900	8693.7	239990	182880	0	0	0	0	0	0	0	0	1	1	1					22294	2569	11529	12622	24128	24128			3504
LVPVGYGIR	9	Unmodified	_LVPVGYGIR_					0	0	0	E9PRY8;P29692;E9PK01;A0A087X1X7;E9PQZ1;H0YE72;H0YE58;E9PQC9	E9PRY8	E9PRY8	EEF1D	Elongation factor 1-delta	MULTI-MSMS	Salomon_041219_no_PV_SF04	1	601.876831054688	2	487.295102	972.575651	80090.1024600479	-0.53891	-0.00026261	235140	114.58	235140	114.58	601.877051872278	35.486	0.47941	35.486	35.239	35.718	0					42	14	4	0.937190194910651	0.00324382843297606	0.01378149051638	0.0013482	1	13460	139.92	81.312	1	5563000	3254.6	3530.9	4009.4	10246	4413.8	14693	42641	32439	38236	0	0	3072.9	3336.7	4034.3	10230	5252.1	15069	40862	31114	38344	0	0	1	1	1	1	1	1	1	1	1	0	0					22295	1257	11530	12623	24129	24129
LVPVGYGIR	9	Unmodified	_LVPVGYGIR_					0	0	0	E9PRY8;P29692;E9PK01;A0A087X1X7;E9PQZ1;H0YE72;H0YE58;E9PQC9	E9PRY8	E9PRY8	EEF1D	Elongation factor 1-delta	MULTI-MSMS	Salomon_041219_plus_2PV_SF04	2	601.877136230469	2	487.295102	972.575651	76117.9634208087	1.1835	0.0005767	235140	114.58	235140	114.58	601.876587758317	35.324	0.47146	35.324	35.08	35.552	0					53	11	6	0.951249907980676	0.00321485604628691	0.013016804092813	0.0011574	2	14004	153.88	91.167	1	7504400	0	2144	2493.9	7705.9	10453	8727.9	52137	48429	45532	75016	61180	0	2013.8	2439	7602.1	11002	9803.8	50216	48555	48111	71444	58195	0	1	1	2	2	2	2	2	2	2	2					22296	1257	11530	12623	24130;24131	24130
LVPVGYGIR	9	Phospho (STY)	_LVPVGpYGIR_		LVPVGY(1)GIR		LVPVGY(90.99)GIR	0	1	0	E9PRY8;P29692;E9PK01;A0A087X1X7;E9PQZ1;H0YE72;H0YE58;E9PQC9	E9PRY8	E9PRY8	EEF1D	Elongation factor 1-delta	MULTI-MSMS	Salomon_041219_plus_2PV_SF08	2	641.861389160156	2	527.278267	1052.54198	73684.3981162663	0.15165	7.9963E-05	217310	114.58	217310	114.58	641.861246510854	37.575	2.099	37.575	37.248	39.347	0					161	61	6	0.991398037073998	0.0308855317651992	0.61436479318495	0.023752	2	14026	90.986	36.006	1	82913000	0	0	0	0	0	0	0	0	2052	462350	329350	0	0	0	0	0	0	0	9913.8	14214	429430	306980	0	0	0	0	0	0	0	0	1	2	2					22297	1257	11530	12624	24132;24133	24132			2489
LVPVGYGIR	9	Phospho (STY)	_LVPVGpYGIR_		LVPVGY(1)GIR		LVPVGY(86.51)GIR	0	1	0	E9PRY8;P29692;E9PK01;A0A087X1X7;E9PQZ1;H0YE72;H0YE58;E9PQC9	E9PRY8	E9PRY8	EEF1D	Elongation factor 1-delta	MULTI-MSMS	Salomon_041219_plus_2PV_SF09	2	641.861877441406	2	527.278267	1052.54198	73612.1987352216	0.28426	0.00014988	217310	114.58	217310	114.58	641.86106217976	37.569	0.55525	37.569	37.312	37.867	0					43	14	4	0.970087017397904	0.00164978111890307	0.00450546979921889	0.036944	1	14229	86.512	29.409	1	5140900	0	0	0	0	0	0	0	0	0	165630	138190	0	0	0	0	0	0	0	3841	4452.3	153850	128770	0	0	0	0	0	0	0	0	0	1	1					22298	1257	11530	12624	24134	24134			2489
LVPVHYDETEAER	13	Unmodified	_LVPVHYDETEAER_					0	0	0	Q8NEJ9;H0YJ17	Q8NEJ9	Q8NEJ9	NGDN	Neuroguidin	MULTI-MSMS	Salomon_041219_plus_2PV_SF01	2	596.311218261719	3	519.922972	1556.74709	78872.0701544209	0.91897	0.0004778	146920	76.388	146920	76.388	596.310612509231	26.337	0.42355	26.337	26.155	26.578	0					28	10	4	0.814622168169681	0.00335781735120055	0.040023660821804	0.00015043	1	9033	133.05	81.614	1	1221900	0	2391.5	0	2008.7	0	2719.4	15742	10161	13176	27206	14910	0	2227.5	0	2126	0	2904.2	14982	10645	13839	25647	14236	0	1	0	1	0	1	1	1	1	1	1					22299	3818	11531	12625	24135	24135
LVPVLSAK	8	Unmodified	_LVPVLSAK_					0	0	0	P37837;F2Z393	P37837	P37837	TALDO1	Transaldolase	MULTI-MSMS	Salomon_041219_no_PV_SF04	1	642.9365234375	2	413.773471	825.53239	75451.5944763599	-0.71887	-0.00029745	553840	229.16	553840	229.16	642.936965259326	38.26	0.69758	38.26	38.08	38.778	0					46	17	4	0.918993175987249	0.00499529881635981	0.0883993536666165	0.022246	1	14745	110.81	59.842	1	2172600	14843	8262.4	12155	52709	0	26186	92568	82119	95619	0	0	13979	7997.2	12356	50752	0	29339	88394	78214	95323	1946.7	0	1	1	1	1	0	1	1	1	1	0	0					22300	2699	11532	12626	24136	24136
LVQAFQFTDK	10	Unmodified	_LVQAFQFTDK_					0	0	0	Q06830;A0A0A0MSI0;A0A0A0MRQ5	Q06830	Q06830	PRDX1	Peroxiredoxin-1	MULTI-MSMS	Salomon_041219_no_PV_SF05	1	827.982788085938	2	598.819138	1195.62372	67565.5529895679	0.77894	0.00046644	382690	229.16	382690	229.16	827.982211816131	43.836	0.64913	43.836	43.618	44.267	0					62	16	5	0.995457616788183	0.0130949283119465	0.326822111263185	0.00044415	1	16732	212.03	141.78	1	18153000	6407.3	12836	9779.8	18436	25998	18421	116380	98378	90416	0	0	6060.1	12006	9957.3	18694	27273	20708	112060	93144	91300	0	0	1	1	1	1	1	1	1	1	1	0	0					22301	3105	11533	12627	24137	24137
LVQAFQFTDK	10	Unmodified	_LVQAFQFTDK_					0	0	0	Q06830;A0A0A0MSI0;A0A0A0MRQ5	Q06830	Q06830	PRDX1	Peroxiredoxin-1	MULTI-MSMS	Salomon_041219_plus_2PV_SF05	2	827.982360839844	2	598.819138	1195.62372	66182.6026491598	0.18574	0.00011123	382690	229.16	382690	229.16	827.982736115634	43.662	0.8461	43.662	43.411	44.257	0					74	21	6	0.982695047104552	0.00123071091757203	0.0154476308998259	0.0010101	2	17773	230.06	147.78	1	46216000	15593	2320.7	13808	24629	21570	21478	117520	101550	103470	148720	103250	14692	2297.6	14258	23817	23182	23742	113090	101650	107890	141840	98898	1	1	1	2	1	1	2	2	2	2	2					22302	3105	11533	12627	24138;24139	24139
LVQDVANNTNEEAGDGTTTATVLAR	25	Unmodified	_LVQDVANNTNEEAGDGTTTATVLAR_					0	0	0	P10809;E7ESH4;E7EXB4;C9JL25	P10809	P10809	HSPD1	60 kDa heat shock protein, mitochondrial	MULTI-MSMS	Salomon_041219_plus_2PV_SF01	2	930.810607910156	3	854.087694	2559.24125	62826.0836720856	-1.1734	-0.0010022	89440	76.39	89439	76.389	930.811702932218	36.735	0.68088	36.735	36.483	37.164	0					79	17	8	0.992051966816369	0.169313630436395	1	3.1687E-24	1	13752	192.16	132.27	1	54940000	0	0	0	9787.7	5775.3	9867.3	30473	44661	58946	72744	51090	0	0	0	9428.5	6039.9	10876	29859	44991	59691	69198	49139	0	0	0	1	1	1	1	1	1	1	1					22303	2418	11534	12628	24140	24140
LVQEQGSHSK	10	Unmodified	_LVQEQGSHSK_					0	0	0	P35580	P35580	P35580	MYH10	Myosin-10	MULTI-MSMS	Salomon_041219_plus_2PV_SF09	2	524.303100585938	3	371.528005	1111.56219	81145.9217614918	0.32952	0.00012243	411210	152.78	411210	152.78	524.302785762263	15.393	0.31487	15.393	15.237	15.552	1.7764E-15					19	7	4	0.803574793723003	0.00528805409567927	0.0350224083828317	0.020836	1	3785	84.188	46.543	1	2064500	0	6741.6	3242	14511	6296.9	14683	43481	40553	38780	62049	36880	0	6337.7	3135	14472	6983.4	15501	41761	40974	40343	59112	35374	0	1	1	1	1	1	1	1	1	1	1					22304	2675	11535	12629	24141	24141
LVQGSILK	8	Unmodified	_LVQGSILK_					0	0	0	P12004	P12004	P12004	PCNA	Proliferating cell nuclear antigen	MULTI-MSMS	Salomon_041219_no_PV_SF04	1	658.439697265625	2	429.276378	856.538203	75988.6288486721	-0.43867	-0.00018831	533840	229.16	533840	229.16	658.439754597452	34.458	0.94917	34.458	34.209	35.158	0					56	23	5	0.966638900431733	0.0144391201979956	0.112399642691857	0.0030261	1	13006	149.65	54.301	1	8772600	22876	19834	18399	41739	39491	64848	196240	169700	162640	0	0	21543	18639	19281	42188	42042	67017	188880	162210	163700	0	0	1	1	1	1	1	1	1	1	1	0	0					22305	2437	11536	12630	24142	24142
LVQGSILK	8	Unmodified	_LVQGSILK_					0	0	0	P12004	P12004	P12004	PCNA	Proliferating cell nuclear antigen	MULTI-MSMS	Salomon_041219_no_PV_SF05	1	658.439453125	2	429.276378	856.538203	75343.1616207354	0.52694	0.0002262	533840	229.16	533840	229.16	658.439332443496	34.399	0.61347	34.399	34.192	34.805	0					56	15	6	0.975827117836459	0.0340547628868708	0.431107658805505	0.0030261	1	12525	149.65	57.747	1	22043000	45469	36787	50014	84899	79533	149750	394640	350160	340560	0	0	42896	34620	50973	85965	85363	153050	380050	335450	342130	0	0	1	1	1	1	1	1	1	1	1	0	0					22306	2437	11536	12630	24143	24143
LVQGSILK	8	Unmodified	_LVQGSILK_					0	0	0	P12004	P12004	P12004	PCNA	Proliferating cell nuclear antigen	MULTI-MSMS	Salomon_041219_plus_2PV_SF04	2	658.439636230469	2	429.276378	856.538203	73448.4292710142	1.7223	0.00073934	533830	229.16	533840	229.16	658.438710862259	34.265	0.5378	34.265	34.068	34.606	0					40	13	4	0.95845570936205	0.00431144697460012	0.0306684810130914	0.0030261	1	13528	149.65	55.391	1	5587100	7167	6078.5	4333.5	22703	29927	12686	89029	88637	73439	83651	60406	6741.4	5777.6	4941.2	22077	30048	15345	86330	86771	76300	80903	58196	1	1	1	1	1	1	1	1	1	1	1					22307	2437	11536	12630	24144	24144
LVQGSILK	8	Unmodified	_LVQGSILK_					0	0	0	P12004	P12004	P12004	PCNA	Proliferating cell nuclear antigen	MULTI-MSMS	Salomon_041219_plus_2PV_SF05	2	658.439758300781	2	429.276378	856.538203	73077.154883643	0.11601	4.98E-05	533840	229.16	533840	229.16	658.439502947199	34.247	0.61482	34.247	34.007	34.622	0					45	14	5	0.962218256613164	0.0298884980942988	0.889229157237196	0.0053929	1	13249	135.83	56.714	1	24320000	40883	50108	46827	95428	91966	117560	353560	365840	326110	400010	293600	38580	47024	47863	96088	95890	124080	341950	363160	338120	384790	282060	1	1	1	1	1	1	1	1	1	1	1					22308	2437	11536	12630	24145	24145
LVQIASR	7	Unmodified	_LVQIASR_					0	0	0	Q1KMD3;H3BQZ7	Q1KMD3	Q1KMD3	HNRNPUL2;HNRNPUL2-BSCL2	Heterogeneous nuclear ribonucleoprotein U-like protein 2	MULTI-MSMS	Salomon_041219_no_PV_SF05	1	508.326995849609	2	393.745245	785.475937	87065.3318567703	0.17268	6.7993E-05	291000	114.58	291000	114.58	508.326963251337	25.237	0.29545	25.237	25.115	25.41	0					22	8	4	0.99836005679291	0.00450525301792392	0.0203553141647879	0.010362	1	8252	172.03	57.445	1	7971000	11904	15045	14608	61505	0	28932	111470	91446	93830	0	0	11239	14335	14476	59579	0	32610	106100	87130	94372	0	0	1	1	1	1	0	1	1	1	1	0	0					22309	3372	11537	12631	24146	24146
LVQIASR	7	Unmodified	_LVQIASR_					0	0	0	Q1KMD3;H3BQZ7	Q1KMD3	Q1KMD3	HNRNPUL2;HNRNPUL2-BSCL2	Heterogeneous nuclear ribonucleoprotein U-like protein 2	MULTI-MSMS	Salomon_041219_plus_2PV_SF05	2	508.327331542969	2	393.745245	785.475937	83474.6287549583	0.11512	4.5326E-05	291010	114.58	291010	114.58	508.327357938373	25.149	0.37891	25.149	24.953	25.332	0					21	9	3	0.973581261119095	0.00218267049553218	0.00603865237848789	0.021385	1	8709	124.08	24.013	1	7899100	2327.4	8368.1	5428.2	24146	17307	16511	71419	70165	73718	132710	98237	2211.9	7907.1	5489.8	23690	17967	18496	69133	71399	77337	125840	93460	1	1	1	1	1	1	1	1	1	1	1					22310	3372	11537	12631	24147	24147
LVQMEVLMN	9	Oxidation (M)	_LVQMEVLM(ox)N_	LVQMEVLM(1)N		LVQM(-71.53)EVLM(71.53)N		1	0	0	Q8N1F7;H3BV15	Q8N1F7	Q8N1F7	NUP93	Nuclear pore complex protein Nup93	MULTI-MSMS	Salomon_041219_no_PV_SF12	1	661.356994628906	2	546.775028	1091.5355	78025.0030355945	0.38425	0.0002101	209560	114.58	209560	114.58	661.357000193	43.58	0.23586	43.58	43.467	43.702	0					44	24	2	0.937275445287914	0.00152250652743603	0.00724275718602381	0.022131	1	15343	96.668	53.95	2	448050	0	0	2042.7	0	0	6781.4	0	11355	0	0	0	0	0	1919.8	0	0	6606.5	0	10967	0	0	0	0	0	1	0	0	1	0	1	0	0	0					22311	3750	11538	12632	24148	24148		2079
LVQMEVLMN	9	Oxidation (M)	_LVQMEVLM(ox)N_	LVQMEVLM(1)N		LVQM(-72)EVLM(72)N		1	0	0	Q8N1F7;H3BV15	Q8N1F7	Q8N1F7	NUP93	Nuclear pore complex protein Nup93	MULTI-MSMS	Salomon_041219_plus_2PV_SF12	2	661.357238769531	2	546.775028	1091.5355	75335.1252266273	-0.51677	-0.00028255	209560	114.58	209560	114.58	661.357685287181	43.475	0.26886	43.475	43.324	43.593	0					18	7	3	0.944592083704136	0.001877468553473	0.0118462988011267	0.0042939	1	16991	121.09	54.06	2	675880	0	0	0	0	0	2654.4	6339.5	2513.2	5353.8	20142	7270.4	0	0	0	0	0	2535.2	6034.2	3211.1	5668.4	18808	6914.2	0	0	0	0	0	1	1	1	1	1	1					22312	3750	11538	12632	24149	24149		2079
LVQQAGR	7	Unmodified	_LVQQAGR_					0	0	0	Q9BQG0;I3L1L3	Q9BQG0	Q9BQG0	MYBBP1A	Myb-binding protein 1A	MULTI-MSMS	Salomon_041219_plus_2PV_SF12	2	500.809112548828	2	386.22722	770.439886	82906.4313865483	-0.027127	-1.0477E-05	296670	114.58	296670	114.58	500.809458313839	15.4	0.26528	15.4	15.266	15.531	0					10	6	2	0.97746934996815	0.00213461163375819	0.0223413275798485	0.018325	1	3876	127.66	49.714	1	2622400	0	0	0	0	0	1832.8	6901.1	11721	12119	41071	31276	0	0	0	0	0	2012.8	6671.1	12570	13111	38588	29461	0	0	0	0	0	1	1	1	1	1	1					22313	4169	11539	12633	24150	24150
LVQTAAQQVAEDK	13	Unmodified	_LVQTAAQQVAEDK_					0	0	0	E9PJB2;E9PPG8;Q53FT3	E9PJB2	E9PJB2	C11orf73	Protein Hikeshi	MULTI-MSMS	Salomon_041219_no_PV_SF08	1	620.35986328125	3	467.584179	1399.73071	77965.1183623565	0.72818	0.00034049	326730	152.78	326730	152.78	620.359779474389	35.484	0.27956	35.484	35.335	35.615	0					16	6	3	0.891935503800622	0.00174377699290309	0.0211119687909431	0.0025686	1	12734	93.348	37.896	1	548460	2987.8	2722.8	0	4734.8	4418.9	13576	26123	26338	35185	0	0	2800.2	2552.2	0	4964.9	4681.9	13575	25318	25339	34756	0	0	1	1	0	1	1	1	1	1	1	0	0					22314	1185	11540	12634	24151	24151
LVQTAELTK	9	Unmodified	_LVQTAELTK_					0	0	0	O60234;M0QYG8;M0R1D2;M0R0C1;M0QYJ8;G3V4P8;P60983	O60234;P60983	O60234	GMFG;GMFB	Glia maturation factor gamma;Glia maturation factor beta	MULTI-MSMS	Salomon_041219_no_PV_SF11	1	730.959106445313	2	501.795132	1001.57571	72353.3085197806	0.43036	0.00021595	456690	229.16	456690	229.16	730.958210468135	32.474	0.55897	32.474	32.28	32.839	0					177	50	5	0.999340349776291	0.00432033280877705	0.0224778516912616	0.0016926	1	11109	138.08	81.164	1	3912800	1925.8	0	0	7802.4	4168.2	5689.3	28958	28182	21053	0	0	1804.9	0	0	7465.4	4509.4	6450.6	27733	26701	21334	0	0	1	0	0	1	1	1	1	1	1	0	0					22315	2130;2929	11541	12635	24152	24152
LVQTAELTK	9	Unmodified	_LVQTAELTK_					0	0	0	O60234;M0QYG8;M0R1D2;M0R0C1;M0QYJ8;G3V4P8;P60983	O60234;P60983	O60234	GMFG;GMFB	Glia maturation factor gamma;Glia maturation factor beta	MULTI-MSMS	Salomon_041219_plus_2PV_SF10	2	730.958740234375	2	501.795132	1001.57571	73893.8907374589	0.22273	0.00011176	456690	229.16	456690	229.16	730.958090281525	32.276	0.26434	32.276	32.17	32.434	0					14	6	3	0.755063388904402	0.000567783746192461	0.00672195651011875	0.01287	1	12055	108.43	51.87	1	443860	0	0	0	0	0	4220.1	12654	18028	0	7660.2	2643.2	0	0	0	0	0	4399.2	11870	17386	0	7761.8	2463.4	0	0	0	0	0	1	1	1	0	1	1					22316	2130;2929	11541	12635	24153	24153
LVQTAELTK	9	Unmodified	_LVQTAELTK_					0	0	0	O60234;M0QYG8;M0R1D2;M0R0C1;M0QYJ8;G3V4P8;P60983	O60234;P60983	O60234	GMFG;GMFB	Glia maturation factor gamma;Glia maturation factor beta	MULTI-MSMS	Salomon_041219_plus_2PV_SF11	2	731.460327148438	2	501.795132	1001.57571	70306.7850856409	0.67778	0.0003401	456690	229.16	456690	229.16	730.958260054756	32.293	0.62235	32.293	32.088	32.71	0					49	16	5	0.944571944634387	0.00357994994157388	0.01449820621897	0.0029229	1	11957	131.52	60.7	1	18196000	19955	16247	13357	35476	33637	36832	148650	141490	138090	114200	71904	18777	15277	14277	35387	35284	39879	143510	138580	141080	111180	70584	1	1	1	1	1	1	1	1	1	1	1					22317	2130;2929	11541	12635	24154	24154
LVQTPLTDR	9	Unmodified	_LVQTPLTDR_					0	0	0	Q14204	Q14204	Q14204	DYNC1H1	Cytoplasmic dynein 1 heavy chain 1	MULTI-MSMS	Salomon_041219_no_PV_SF12	1	636.379150390625	2	521.798206	1041.58186	80414.407106238	0.38743	0.00020216	219590	114.58	219590	114.58	636.379219074194	29.941	0.29164	29.941	29.756	30.048	0					13	9	2	0.910870350606863	7.89720335751614E-05	0.000264315154255509	0.011489	1	10250	111.06	67.291	1	780800	0	0	0	0	0	0	6535.8	0	4439.3	0	0	0	0	0	0	0	0	6203.4	0	4515.9	0	0	0	0	0	0	0	0	1	0	1	0	0					22318	3234	11542	12636	24155	24155
LVRPPVQVYGIEGR	14	Unmodified	_LVRPPVQVYGIEGR_					0	0	1	P48047;H7C0C1;H7C086	P48047	P48047	ATP5O	ATP synthase subunit O, mitochondrial	MULTI-MSMS	Salomon_041219_no_PV_SF05	1	604.694885253906	3	528.30698	1581.89911	78784.2148358191	0.36512	0.0001929	144590	76.388	144590	76.388	604.694596431228	33.82	0.88841	33.82	33.219	34.107	0					43	22	2	0.757017584026226	0.0159407626682493	0.0333720373315992	0.0013499	1	12297	139.48	102.55	1	12195000	10789	0	5597	25133	23132	45476	139300	113430	124080	0	0	10144	0	6261.2	24678	24869	46629	133940	108530	124470	0	0	1	0	1	1	1	1	1	1	1	0	0					22319	2771	11543	12637	24156	24156
LVRPPVQVYGIEGR	14	Unmodified	_LVRPPVQVYGIEGR_					0	0	1	P48047;H7C0C1;H7C086	P48047	P48047	ATP5O	ATP synthase subunit O, mitochondrial	MULTI-MSMS	Salomon_041219_plus_2PV_SF04	2	605.029296875	3	528.30698	1581.89911	78342.8556693017	1.0801	0.00057061	144590	76.388	144590	76.388	604.694638312053	33.76	0.8705	33.76	33.16	34.03	0					39	21	2	0.782594614309303	0.00379973458139605	0.011460868319837	0.0096436	1	13345	107.93	57.459	1	4413100	0	0	0	4104	2519.1	1781.8	19202	17955	18417	44278	30622	0	0	0	3898.6	2762	2348.9	18449	18531	19614	41791	29015	0	0	0	1	1	1	1	1	1	1	1					22320	2771	11543	12637	24157	24157
LVRPPVQVYGIEGR	14	Unmodified	_LVRPPVQVYGIEGR_					0	0	1	P48047;H7C0C1;H7C086	P48047	P48047	ATP5O	ATP synthase subunit O, mitochondrial	MULTI-MSMS	Salomon_041219_plus_2PV_SF05	2	605.029479980469	3	528.30698	1581.89911	77018.5112007704	-0.052397	-2.7682E-05	144590	76.388	144590	76.388	604.695208778113	33.679	1.5401	33.679	32.849	34.389	0					128	39	5	0.981611774232071	0.0086756837240063	0.0147280156327684	0.00032488	3	13031	156	120.57	1	36208000	6269.6	0	0	14757	13290	11449	95772	125170	68935	228280	156550	5875.9	0	0	14071	14309	14729	91684	126220	72202	216610	147680	1	0	0	2	2	3	3	3	2	3	3					22321	2771	11543	12637	24158;24159;24160	24159
LVSATTGK	8	Unmodified	_LVSATTGK_					0	0	0	C9JG97;C9JEH3;Q13685;H7C0R2	C9JG97	C9JG97	AAMP	Angio-associated migratory cell protein	MULTI-MSMS	Salomon_041219_no_PV_SF06	1	617.892211914063	2	388.729261	775.443968	79366.7320251128	0.40307	0.00015669	589520	229.16	589520	229.16	617.892283699522	23.396	0.38934	23.396	23.181	23.57	0					25	9	4	0.934027777766293	0.00418776856066912	0.0419051045363396	0.0072289	1	7312	131.03	85.016	1	2365100	15017	6496.8	5848	21871	23159	19969	84348	77978	76188	0	0	14107	6159.5	6763	21495	23722	21796	81618	74078	76380	0	0	1	1	1	1	1	1	1	1	1	0	0					22322	873	11544	12638	24161	24161
LVSATTGK	8	Unmodified	_LVSATTGK_					0	0	0	C9JG97;C9JEH3;Q13685;H7C0R2	C9JG97	C9JG97	AAMP	Angio-associated migratory cell protein	MULTI-MSMS	Salomon_041219_plus_2PV_SF06	2	617.892211914063	2	388.729261	775.443968	79343.4068081782	1.1751	0.00045678	589520	229.16	589520	229.16	617.891663246486	23.312	0.39349	23.312	23.16	23.553	0					22	9	3	0.71590113137528	0.00313463221471729	0.0245667366556472	0.0081562	1	7670	128.61	80.046	1	1501400	0	7522.6	2358.1	21313	11878	15048	63351	73908	75004	98409	61084	0	7105.6	2382.3	20931	12566	17081	61292	73599	76790	94093	58868	0	1	1	1	1	1	1	1	1	1	1					22323	873	11544	12638	24162	24162
LVSDGNINSDR	11	Unmodified	_LVSDGNINSDR_					0	0	0	A0A087WUZ3;Q01082	A0A087WUZ3	A0A087WUZ3	SPTBN1	Spectrin beta chain, non-erythrocytic 1	MULTI-MSMS	Salomon_041219_no_PV_SF01	1	709.876159667969	2	595.294016	1188.57348	71988.0607551516	0.62125	0.00036983	192480	114.58	192480	114.58	709.875457807084	22.613	0.29346	22.613	22.481	22.774	0					51	20	4	0.995766696402234	0.000983002712193253	0.00349869579642703	0.0014087	1	6497	136.02	82.468	1	1625400	0	0	0	0	0	0	8866.8	10452	0	0	0	0	0	0	0	0	0	8317.8	9804.9	0	0	0	0	0	0	0	0	0	1	1	0	0	0					22324	75	11545	12639	24163	24163
LVSDGNINSDR	11	Unmodified	_LVSDGNINSDR_					0	0	0	A0A087WUZ3;Q01082	A0A087WUZ3	A0A087WUZ3	SPTBN1	Spectrin beta chain, non-erythrocytic 1	MULTI-MSMS	Salomon_041219_no_PV_SF02	1	709.8759765625	2	595.294016	1188.57348	72303.8601151658	0.57565	0.00034268	192480	114.58	192480	114.58	709.875484077449	22.171	0.41961	22.171	21.991	22.411	0					25	8	4	0.995108143273482	0.0115657210488644	0.0700695094646991	0.00064401	1	6672	219.5	150.65	1	4226300	2376.2	5976.7	5637.8	15190	3678.1	18130	51046	48198	43776	0	0	2258.8	5633.9	5499.3	15135	4836.5	18945	48797	46057	43990	0	0	1	1	1	1	1	1	1	1	1	0	0					22325	75	11545	12639	24164	24164
LVSDGNINSDR	11	Unmodified	_LVSDGNINSDR_					0	0	0	A0A087WUZ3;Q01082	A0A087WUZ3	A0A087WUZ3	SPTBN1	Spectrin beta chain, non-erythrocytic 1	MULTI-MSMS	Salomon_041219_plus_2PV_SF01	2	709.876098632813	2	595.294016	1188.57348	71157.6720727628	-0.19199	-0.00011429	192480	114.58	192480	114.58	709.876238007145	22.111	0.50981	22.111	21.935	22.445	3.5527E-15					28	12	4	0.984440936099309	0.00493599144185922	0.0224438771837205	5.5199E-15	1	6971	285.27	187.63	1	6685700	2073.5	3432.2	0	12593	9746.1	11090	56786	51292	48492	48079	31356	1943.3	3260.8	0	12345	10308	12338	54586	50375	49966	46511	30477	1	1	0	1	1	1	1	1	1	1	1					22326	75	11545	12639	24165	24165
LVSDGNINSDR	11	Unmodified	_LVSDGNINSDR_					0	0	0	A0A087WUZ3;Q01082	A0A087WUZ3	A0A087WUZ3	SPTBN1	Spectrin beta chain, non-erythrocytic 1	MULTI-MSMS	Salomon_041219_plus_2PV_SF02	2	709.8759765625	2	595.294016	1188.57348	72264.3802565215	0.24945	0.0001485	192480	114.58	192480	114.58	709.875828227553	22.168	0.38735	22.168	21.957	22.344	0					33	9	5	0.993064479927067	0.00687337816412305	0.0403331302649897	0.00040151	2	7106	232.88	170.3	1	9461000	13774	4659.1	8924.2	37841	31076	36973	109690	114210	117780	144210	88933	12960	4441.4	9686.7	36765	31815	39421	106490	114090	120720	138100	85929	2	1	2	2	2	2	2	2	2	2	2					22327	75	11545	12639	24166;24167	24167
LVSEYMSK	8	Phospho (STY)	_LVSEpYMSK_		LVS(0.005)EY(0.99)MS(0.005)K		LVS(-22.6)EY(22.6)MS(-22.91)K	0	1	0	P11766	P11766	P11766	ADH5	Alcohol dehydrogenase class-3	MULTI-MSMS	Salomon_041219_plus_2PV_SF05	2	747.890808105469	2	518.724676	1035.4348	63605.8846854566	0.4693	0.00024344	441780	229.16	441780	229.16	747.889809738335	34.277	0.39381	34.277	34.071	34.465	0					23	9	3	0.921869666829947	0.00194493919605762	0.053799479631652	0.010496	1	13258	114.5	40.523	3	1742000	0	0	0	0	0	0	2319.4	0	788.36	196980	129720	0	0	0	0	0	0	2188.6	2365.4	5926.2	182890	120910	0	0	0	0	0	0	1	0	1	1	1					22328	2434	11546	12640	24168	24168			3366
LVSIDSK	7	Unmodified	_LVSIDSK_					0	0	0	Q5HY54;P21333;Q60FE5;A0A087WWY3;F8WE98;O75369;Q14315	Q5HY54;O75369;Q14315	Q5HY54	FLNA;FLNB;FLNC	Filamin-A;Filamin-B;Filamin-C	MULTI-MSMS	Salomon_041219_no_PV_SF10	1	610.386962890625	2	381.223811	760.433069	78559.9070426946	0.3652	0.00013922	601120	229.16	601130	229.16	610.386796568928	30.403	0.40319	30.403	30.223	30.626	0					42	12	5	0.81303180172533	0.0092895566267916	0.0867815182939153	0.010684	1	10385	139.31	59.86	1	6931100	21214	20912	23313	47205	47637	57824	189510	171980	159490	0	0	20013	19673	23909	47240	49756	60835	182950	163930	160380	3662.3	3279.3	1	1	1	1	1	1	1	1	1	0	0					22329	2545;2187;3240	11547	12641	24169	24169
LVSIDSK	7	Unmodified	_LVSIDSK_					0	0	0	Q5HY54;P21333;Q60FE5;A0A087WWY3;F8WE98;O75369;Q14315	Q5HY54;O75369;Q14315	Q5HY54	FLNA;FLNB;FLNC	Filamin-A;Filamin-B;Filamin-C	MULTI-MSMS	Salomon_041219_plus_2PV_SF10	2	610.386596679688	2	381.223811	760.433069	75922.030948966	0.24483	9.3335E-05	601120	229.16	601120	229.16	610.386650373584	30.244	0.4395	30.244	30.062	30.502	3.5527E-15					33	10	4	0.873449625641611	0.00809146268694505	0.084017356262047	0.026218	1	11056	120.62	57.904	1	13435000	23338	25339	17341	56817	70925	66054	215460	220710	192130	285340	225800	21970	23836	18755	56789	71694	70287	209090	220460	201560	273050	215400	1	1	1	1	1	1	1	1	1	1	1					22330	2545;2187;3240	11547	12641	24170	24170
LVSIGAEEIVDGNAK	15	Unmodified	_LVSIGAEEIVDGNAK_					0	0	0	O43707	O43707	O43707	ACTN4	Alpha-actinin-4	MULTI-MSMS	Salomon_041219_no_PV_SF08	1	658.38232421875	3	505.606872	1513.79879	75171.770572455	0.71464	0.00036133	302160	152.78	302160	152.78	658.382045455729	42.505	0.3097	42.505	42.357	42.667	-7.1054E-15					56	21	3	0.897547798467381	0.00231623038381856	0.0150976148854046	2.5248E-05	1	15809	126.5	75.407	1	689750	0	0	2644.5	8799.4	0	4403.7	17008	7879.9	24359	0	0	0	0	2485.5	8372.5	0	4774.9	16351	7596.9	24018	0	0	0	0	1	1	0	1	1	1	1	0	0					22331	2112	11548	12642	24171	24171
LVSLGTCFGK	10	Unmodified	_LVSLGTCFGK_					0	0	0	J3QLW7;Q9Y221	J3QLW7	J3QLW7	NIP7	60S ribosome subunit biogenesis protein NIP7 homolog	MULTI-MSMS	Salomon_041219_no_PV_SF04	1	770.452697753906	2	541.289159	1080.56377	71153.2437809431	-0.46698	-0.00025277	423370	229.16	423370	229.16	770.452665204971	41.41	0.25305	41.41	41.284	41.537	0					16	9	3	0.784743491405683	0.000970188510106029	0.0221278000407155	0.0093777	1	16141	107.57	36.195	1	143920	0	0	0	0	0	0	1717	1771.9	0	0	0	0	0	0	0	0	0	1610.7	1662.2	0	0	0	0	0	0	0	0	0	1	1	0	0	0					22332	1858	11549	12643	24172	24172
LVSLIGSK	8	Unmodified	_LVSLIGSK_					0	0	0	P25786;F5GX11	P25786	P25786	PSMA1	Proteasome subunit alpha type-1	MULTI-MSMS	Salomon_041219_no_PV_SF02	1	637.926391601563	2	408.763104	815.511654	76576.4112800474	0.6825	0.00027898	560630	229.16	560630	229.16	637.926035764964	40.345	0.23206	40.345	40.224	40.456	0					25	10	3	0.932690678865516	0.00157839822044116	0.0233178756356178	0.032099	1	14574	104.44	39.185	1	262240	0	0	0	0	1886.8	0	4981.1	2594.5	6818.5	0	0	0	0	0	0	1865.9	0	4885.7	2433.9	6732	0	0	0	0	0	0	1	0	1	1	1	0	0					22333	2584	11550	12644	24173	24173
LVSLIGSK	8	Unmodified	_LVSLIGSK_					0	0	0	P25786;F5GX11	P25786	P25786	PSMA1	Proteasome subunit alpha type-1	MULTI-MSMS	Salomon_041219_no_PV_SF03	1	637.926330566406	2	408.763104	815.511654	76828.3759037577	1.1964	0.00048905	560620	229.16	560630	229.16	637.925809245545	40.403	0.68236	40.403	40.156	40.838	0					46	17	4	0.976908780873536	0.00746757000536214	0.108712567968707	0.0030012	1	15183	153.04	52.848	1	2800500	5346	4944.4	5558.6	20517	11068	26040	83523	82485	76240	0	0	5041.6	4713.1	5714.7	20250	12420	27489	80192	78589	76396	0	0	1	1	1	1	1	1	1	1	1	0	0					22334	2584	11550	12644	24174	24174
LVSLIGSK	8	Unmodified	_LVSLIGSK_					0	0	0	P25786;F5GX11	P25786	P25786	PSMA1	Proteasome subunit alpha type-1	MULTI-MSMS	Salomon_041219_plus_2PV_SF03	2	637.925842285156	2	408.763104	815.511654	74308.5997003676	-0.12884	-5.2665E-05	560630	229.16	560630	229.16	637.926126117529	40.188	0.74025	40.188	39.936	40.676	0					49	18	4	0.953641510304449	0.0103548856506333	0.440213091200252	0.0043544	1	16171	138.54	38.357	1	4218500	6531.8	17445	2136.5	19755	21890	20426	68790	73883	73083	94204	46311	6133.7	16282	2724.2	20318	22002	22000	66904	73673	74590	90184	45050	1	1	1	1	1	1	1	1	1	1	1					22335	2584	11550	12644	24175	24175
LVSLYFDTK	9	Unmodified	_LVSLYFDTK_					0	0	0	O00231;J3QRY4;J3KSW3	O00231	O00231	PSMD11	26S proteasome non-ATPase regulatory subunit 11	MULTI-MSMS	Salomon_041219_no_PV_SF05	1	772.460266113281	2	543.297507	1084.58046	71093.0448549224	0.85397	0.00046396	421800	229.16	421800	229.16	772.460410606648	47.215	0.62127	47.215	47.069	47.69	0					86	33	5	0.991578256602855	0.00317270536429104	0.012537513449963	0.00075539	3	18189	172.25	125.05	1	3395000	2476.1	0	4134.5	5520.5	2326.7	11640	34703	43103	28619	0	0	2343.9	0	4073.9	5459.1	3036.1	12199	33327	40976	28614	0	0	1	0	1	1	1	1	3	2	1	0	0					22336	1991	11551	12645	24176;24177;24178	24176
LVSLYFDTK	9	Unmodified	_LVSLYFDTK_					0	0	0	O00231;J3QRY4;J3KSW3	O00231	O00231	PSMD11	26S proteasome non-ATPase regulatory subunit 11	MULTI-MSMS	Salomon_041219_plus_2PV_SF05	2	772.460998535156	2	543.297507	1084.58046	68228.6222357689	-0.042277	-2.2969E-05	421800	229.16	421800	229.16	772.461140619708	47.031	0.56323	47.031	46.875	47.439	0					51	23	4	0.946537618897987	0.00750296064031369	0.0348484396232282	0.0011349	1	19140	152.34	101.01	1	2660400	0	5566.8	0	7185	10428	4044.4	32061	31622	32619	50099	37678	0	5201.8	0	7254	10410	4977.7	31171	31669	34012	47688	35958	0	1	0	1	1	1	1	1	1	1	1					22337	1991	11551	12645	24179	24179
LVSPGSANETSSILVESVTR	20	Unmodified	_LVSPGSANETSSILVESVTR_					0	0	0	O75369;E7EN95;A0A0A0MT44	O75369	O75369	FLNB	Filamin-B	MULTI-MSMS	Salomon_041219_plus_2PV_SF11	2	759.418518066406	3	682.695298	2045.06406	71741.349924265	1.2712	0.00086785	111890	76.388	111890	76.389	759.083070884227	43.551	0.28481	43.551	43.381	43.666	0					43	13	4	0.780001404258454	0.00156559768914948	0.0147434453550215	0.0094117	1	17020	73.984	29.993	1	271450	0	0	0	0	0	0	1796.6	0	0	0	0	0	0	0	0	0	0	1796.6	0	0	0	0	0	0	0	0	0	0	1	0	0	0	0					22338	2187	11552	12646	24180	24180
LVSQEPK	7	Unmodified	_LVSQEPK_					0	0	0	Q16531;F5GY55	Q16531	Q16531	DDB1	DNA damage-binding protein 1	MULTI-MSMS	Salomon_041219_no_PV_SF11	1	629.892395019531	2	400.729261	799.443968	78650.4224335517	0.46437	0.00018609	571860	229.16	571870	229.16	629.892184357734	21.799	0.6828	21.799	21.594	22.276	0					41	17	4	0.971485024231142	0.0101187809288246	0.102599670691998	0.015107	1	6525	132.57	25.138	1	2419200	5125.6	6579	5582.1	7210.7	13670	21898	54340	58789	54962	0	0	4835.3	6139.1	5759.3	7767.5	14217	22301	52610	56167	54838	0	0	1	1	1	1	1	1	1	1	1	0	0					22339	3355	11553	12647	24181	24181
LVSQEPK	7	Unmodified	_LVSQEPK_					0	0	0	Q16531;F5GY55	Q16531	Q16531	DDB1	DNA damage-binding protein 1	MULTI-MSMS	Salomon_041219_plus_2PV_SF11	2	629.892272949219	2	400.729261	799.443968	75056.4535272095	-0.23039	-9.2326E-05	571860	229.16	571860	229.16	629.892177477453	21.712	0.58375	21.712	21.514	22.098	-3.5527E-15					33	14	3	0.961945453857599	0.00636248004132165	0.0501343863706656	0.0075235	1	6879	181.81	57.432	1	6307700	14796	6821	6196.4	30671	30344	17870	100580	94724	81164	130230	91284	13902	6517.5	7177	29740	30788	20755	97315	94410	85374	124400	87172	1	1	1	1	1	1	1	1	1	1	1					22340	3355	11553	12647	24182	24182
LVSSDPEINTK	11	Unmodified	_LVSSDPEINTK_					0	0	0	Q9Y266	Q9Y266	Q9Y266	NUDC	Nuclear migration protein nudC	MULTI-MSMS	Salomon_041219_no_PV_SF07	1	554.322692871094	3	401.546954	1201.61903	80061.2300233697	0.15551	6.2445E-05	380470	152.78	380470	152.78	554.322681212039	29.496	0.5544	29.496	29.288	29.843	0					62	19	5	0.980700344527274	0.011466493568408	0.0365942937641443	0.00048816	1	10008	121.6	61.501	1	9110100	28291	21883	28444	47060	61149	77605	226910	203110	215760	0	0	26675	20571	29364	47635	63435	80046	219680	194060	215780	5099.5	4511.7	1	1	1	1	1	1	1	1	1	0	0					22341	4715	11554	12648	24183	24183
