## Supporting Folder 2 Data Analysis for "Mouse primary T cell phosphotyrosine proteomics enabled by BOOST": evidence.txt (part 15 of 25)

Sequence	Length	Modifications	Modified sequence	Oxidation (M) Probabilities	Phospho (STY) Probabilities	Oxidation (M) Score Diffs	Phospho (STY) Score Diffs	Oxidation (M)	Phospho (STY)	Missed cleavages	Proteins	Leading proteins	Leading razor protein	Gene names	Protein names	Type	Raw file	Experiment	MS/MS m/z	Charge	m/z	Mass	Resolution	Uncalibrated - Calibrated m/z [ppm]	Uncalibrated - Calibrated m/z [Da]	Mass error [ppm]	Mass error [Da]	Uncalibrated mass error [ppm]	Uncalibrated mass error [Da]	Max intensity m/z 0	Retention time	Retention length	Calibrated retention time	Calibrated retention time start	Calibrated retention time finish	Retention time calibration	Match time difference	Match m/z difference	Match q-value	Match score	Number of data points	Number of scans	Number of isotopic peaks	PIF	Fraction of total spectrum	Base peak fraction	PEP	MS/MS count	MS/MS scan number	Score	Delta score	Combinatorics	Intensity	Reporter intensity corrected 1	Reporter intensity corrected 2	Reporter intensity corrected 3	Reporter intensity corrected 4	Reporter intensity corrected 5	Reporter intensity corrected 6	Reporter intensity corrected 7	Reporter intensity corrected 8	Reporter intensity corrected 9	Reporter intensity corrected 10	Reporter intensity corrected 11	Reporter intensity 1	Reporter intensity 2	Reporter intensity 3	Reporter intensity 4	Reporter intensity 5	Reporter intensity 6	Reporter intensity 7	Reporter intensity 8	Reporter intensity 9	Reporter intensity 10	Reporter intensity 11	Reporter intensity count 1	Reporter intensity count 2	Reporter intensity count 3	Reporter intensity count 4	Reporter intensity count 5	Reporter intensity count 6	Reporter intensity count 7	Reporter intensity count 8	Reporter intensity count 9	Reporter intensity count 10	Reporter intensity count 11	Reporter PIF	Reporter fraction	Reverse	Potential contaminant	id	Protein group IDs	Peptide ID	Mod. peptide ID	MS/MS IDs	Best MS/MS	AIF MS/MS IDs	Oxidation (M) site IDs	Phospho (STY) site IDs
LVSSDPEINTK	11	Unmodified	_LVSSDPEINTK_					0	0	0	Q9Y266	Q9Y266	Q9Y266	NUDC	Nuclear migration protein nudC	MULTI-MSMS	Salomon_041219_no_PV_SF08	1	830.980224609375	2	601.816793	1201.61903	68985.6215992423	0.75778	0.00045604	380790	229.16	380790	229.16	830.979741918136	29.464	0.19354	29.464	29.356	29.549	0					9	4	3	0.988726934684359	0.000435885254531602	0.00201980787397302	0.0051501	1	10069	126.39	73.602	1	379530	1967.9	0	0	2532.6	0	2341.7	6576.9	6019.1	5939.7	0	0	1844.3	0	0	2434.8	0	2472.1	6266.4	5755.3	5954.7	0	0	1	0	0	1	0	1	1	1	1	0	0					22342	4715	11554	12648	24184	24184
LVSSDPEINTK	11	Unmodified	_LVSSDPEINTK_					0	0	0	Q9Y266	Q9Y266	Q9Y266	NUDC	Nuclear migration protein nudC	MULTI-MSMS	Salomon_041219_plus_2PV_SF07	2	830.980529785156	2	601.816793	1201.61903	65846.1601594778	1.629	0.00098034	380780	229.16	380790	229.16	830.979473552236	29.416	0.65693	29.416	29.204	29.861	3.5527E-15					51	19	5	0.989157647967818	0.00914148443340723	0.0707909552671106	0.00061748	1	10349	256.47	186.84	1	7616400	15267	14597	17563	43171	41490	30550	136350	148950	155560	106360	89711	14408	13800	18045	42352	42567	34643	132680	145010	158020	104160	87631	1	1	1	1	1	1	1	1	1	1	1					22343	4715	11554	12648	24185	24185
LVSSPCCIVTSTYGWTANMER	21	Oxidation (M),Phospho (STY)	_LVSSPCCIVTSTpYGWTANM(ox)ER_	LVSSPCCIVTSTYGWTANM(1)ER	LVSSPCCIVT(0.001)S(0.368)T(0.133)Y(0.491)GWT(0.007)ANMER	LVSSPCCIVTSTYGWTANM(97.27)ER	LVS(-69.09)S(-69.32)PCCIVT(-27.16)S(-1.26)T(-5.68)Y(1.26)GWT(-18.48)ANMER	1	1	0	P08238	P08238	P08238	HSP90AB1	Heat shock protein HSP 90-beta	MSMS	Salomon_041219_plus_2PV_SF08	2	919.749450683594	3	843.360037	2527.05828	NaN	NaN	NaN	NaN	NaN	NaN	NaN	NaN	44.522	1	44.522	44.022	45.022	0								NaN	NaN	NaN	7.0646E-06	1	17050	97.271	64.721	7		0	0	0	0	0	0	0	0	0	0	0	0	0	0	0	0	0	0	0	0	0	0	0	0	0	0	0	0	0	0	0	0	0					22344	2377	11555	12649	24186	24186		1022	491;3325
LVSSPCCIVTSTYGWTANMER	21	Oxidation (M),Phospho (STY)	_LVSSPCCIVTpSTYGWTANM(ox)ER_	LVSSPCCIVTSTYGWTANM(1)ER	LVSS(0.002)PCCIVT(0.024)S(0.521)T(0.304)Y(0.149)GWTANMER	LVSSPCCIVTSTYGWTANM(96.15)ER	LVS(-30.35)S(-23.94)PCCIVT(-13.44)S(2.34)T(-2.34)Y(-5.43)GWT(-39.43)ANMER	1	1	0	P08238	P08238	P08238	HSP90AB1	Heat shock protein HSP 90-beta	MULTI-MSMS	Salomon_041219_plus_2PV_SF10	2	920.419128417969	3	843.360037	2527.05828	63698.5394945536	0.16676	0.00014064	90577	76.389	90577	76.389	920.083352053208	44.569	0.38374	44.569	44.306	44.69	0					34	11	4	0.933995531731147	0.00151851660809989	0.0109863770963026	0.0014299	1	17626	96.153	67.196	7	511700	0	0	0	0	0	0	0	0	0	1554.8	0	0	0	0	0	0	0	0	0	0	1554.8	0	0	0	0	0	0	0	0	0	0	1	0					22345	2377	11555	12649	24187	24187		1022	491;3325
LVSTSVTIR	9	Unmodified	_LVSTSVTIR_					0	0	0	Q709C8	Q709C8	Q709C8	VPS13C	Vacuolar protein sorting-associated protein 13C	MULTI-MSMS	Salomon_041219_no_PV_SF06	1	602.876892089844	2	488.295299	974.576045	77987.9976267089	0.52972	0.00025866	234660	114.58	234660	114.58	602.876459983324	29.34	0.28252	29.34	29.188	29.471	0					13	7	3	0.820889937253571	0.00171525001647885	0.0100413492569951	0.001012	1	10013	143.89	96.893	1	685440	0	0	0	4263.2	2748.9	1135.3	22205	16857	14390	0	0	0	0	0	4033.1	3041	1727.2	21213	15866	14680	0	0	0	0	0	1	1	1	1	1	1	0	0					22346	3606	11556	12650	24188	24188
LVSVLQNK	8	Unmodified	_LVSVLQNK_					0	0	0	P49588	P49588	P49588	AARS	Alanine--tRNA ligase, cytoplasmic	MULTI-MSMS	Salomon_041219_no_PV_SF04	1	679.942443847656	2	450.779285	899.544017	75147.2599732118	-0.49189	-0.00022173	508370	229.16	508370	229.16	679.942669736327	36.628	0.5823	36.628	36.427	37.009	0					51	19	4	0.518666866881909	0.00397747106425338	0.165271421910161	0.016353	1	14032	117.4	60.221	1	1334100	0	0	0	3377.6	4742.3	5935.5	20467	22576	23810	0	0	0	0	0	3312.5	4861.2	6295.3	19843	21454	23632	0	0	0	0	0	1	1	1	1	1	1	0	0					22347	2801	11557	12651	24189	24189
LVTCTGYHQVR	11	Unmodified	_LVTCTGYHQVR_					0	0	0	Q6RFH5;E9PS41	Q6RFH5	Q6RFH5	WDR74	WD repeat-containing protein 74	MULTI-MSMS	Salomon_041219_no_PV_SF08	1	521.615295410156	3	445.227561	1332.66085	86349.2050542916	0.64288	0.00028623	171570	76.387	171570	76.388	521.615095684263	19.509	0.39183	19.509	19.371	19.762	0					15	9	2	0.87077226548819	0.00164759605682989	0.0228490524556693	0.00075161	1	5586	115.7	81.955	1	784240	0	0	0	0	0	0	0	0	3657.5	0	0	0	0	0	0	0	0	0	0	3657.5	0	0	0	0	0	0	0	0	0	0	1	0	0					22348	3582	11558	12652	24190	24190
LVTDCVAAMNPDAVLR	16	Oxidation (M)	_LVTDCVAAM(ox)NPDAVLR_	LVTDCVAAM(1)NPDAVLR		LVTDCVAAM(143.93)NPDAVLR		1	0	0	A6NF51;O95861	A6NF51	A6NF51	BPNT1	3(2),5-bisphosphate nucleotidase 1	MULTI-MSMS	Salomon_041219_plus_2PV_SF12	2	664.349304199219	3	587.627173	1759.85969	75518.5566743616	-0.11756	-6.9082E-05	130000	76.389	129990	76.389	664.350018123745	36.742	0.30003	36.742	36.53	36.83	7.1054E-15					17	7	3	0.854155335835491	0.00186958816551728	0.0251573789593169	2.1441E-07	1	13973	143.93	105.13	1	626860	0	0	0	0	0	0	0	4835.8	0	7155.8	3916.2	0	0	0	0	0	0	0	4795.8	0	6822.8	3649.8	0	0	0	0	0	0	0	1	0	1	1					22349	588	11559	12653	24191	24191		254
LVTECEQK	8	Unmodified	_LVTECEQK_					0	0	0	Q06546	Q06546	Q06546	GABPA	GA-binding protein alpha chain	MULTI-MSMS	Salomon_041219_plus_2PV_SF05	2	732.910461425781	2	503.747324	1005.4801	69552.2997998189	1.2081	0.00060857	454920	229.16	454920	229.16	732.910038084616	22.788	0.24431	22.788	22.653	22.897	0					16	5	4	0.978717542147252	0.00115157271083279	0.0158321632806017	0.026059	1	7526	107.47	55.47	1	1451600	0	0	0	0	3254.5	0	0	2812.1	5894.8	23795	19317	0	0	0	0	3033.1	0	0	3500.5	6402.5	22214	18155	0	0	0	0	1	0	0	1	1	1	1					22350	3102	11560	12654	24192	24192
LVTEMGTYATQSALSSSR	18	Oxidation (M),Phospho (STY)	_LVTEM(ox)GTpYATQSALSSSR_	LVTEM(1)GTYATQSALSSSR	LVT(0.001)EMGT(0.008)Y(0.991)ATQSALSSSR	LVTEM(128.45)GTYATQSALSSSR	LVT(-30.17)EMGT(-20.72)Y(20.72)AT(-61.15)QS(-78.07)ALS(-104.36)S(-108.39)S(-115.41)R	1	1	0	P53618	P53618	P53618	COPB1	Coatomer subunit beta	MULTI-MSMS	Salomon_041219_plus_2PV_SF01	2	743.357482910156	3	666.634372	1996.88129	70009.8635506621	0.14621	9.7469E-05	114590	76.389	114590	76.389	743.35747864139	32.897	0.4201	32.897	32.668	33.088	0					39	10	6	0.979082207049374	0.0243739429977374	0.225551953723639	6.6904E-07	1	12038	128.45	64.33	8	6801100	0	0	0	0	0	0	0	0	0	89976	57778	0	0	0	0	0	0	0	0	0	83621	53847	0	0	0	0	0	0	0	0	0	1	1					22351	2880	11561	12655	24193	24193		1561	1341;3775
LVTEMGTYATQSALSSSR	18	Oxidation (M),Phospho (STY)	_LVTEM(ox)GTpYATQSALSSSR_	LVTEM(1)GTYATQSALSSSR	LVTEMGTY(1)ATQSALSSSR	LVTEM(249.36)GTYATQSALSSSR	LVT(-85.46)EMGT(-61.36)Y(61.36)AT(-83.47)QS(-140.7)ALS(-188.69)S(-194.48)S(-205.33)R	1	1	0	P53618	P53618	P53618	COPB1	Coatomer subunit beta	MULTI-MSMS	Salomon_041219_plus_2PV_SF02	2	743.023254394531	3	666.634372	1996.88129	70520.3803411053	-0.23423	-0.00015615	114590	76.389	114590	76.389	743.023355252531	32.926	0.73361	32.926	32.714	33.448	0					72	18	7	0.96455718091311	0.0223286949377509	0.0344744572112622	4.4465E-27	1	12217	249.36	201.74	8	40876000	0	0	0	0	0	0	0	0	0	188450	144810	0	0	0	0	0	0	0	0	0	175140	134960	0	0	0	0	0	0	0	0	0	1	1					22352	2880	11561	12655	24194	24194		1561	1341;3775
LVTEMGTYATQSALSSSR	18	Oxidation (M),Phospho (STY)	_LVTEM(ox)GTpYATQSALSSSR_	LVTEM(1)GTYATQSALSSSR	LVT(0.303)EMGT(0.023)Y(0.673)ATQSALSSSR	LVTEM(148.44)GTYATQSALSSSR	LVT(-3.47)EMGT(-14.58)Y(3.47)AT(-39.4)QS(-83.99)ALS(-122.82)S(-131.85)S(-135.54)R	1	1	0	P53618	P53618	P53618	COPB1	Coatomer subunit beta	MULTI-MSMS	Salomon_041219_plus_2PV_SF03	2	743.358093261719	3	666.634372	1996.88129	70632.082132947	0.33932	0.0002262	114590	76.389	114590	76.389	743.357843157154	32.903	0.44321	32.903	32.554	32.998	0					22	10	3	0.987020358761527	0.00541423740792413	0.00907692909889966	2.7989E-10	1	12882	148.44	97.598	8	4040000	0	0	0	0	0	0	0	0	0	19664	19135	0	0	0	0	0	0	0	0	0	18275	17833	0	0	0	0	0	0	0	0	0	1	1					22353	2880	11561	12655	24195	24195		1561	1341;3775
LVTEMGTYATQSALSSSR	18	Oxidation (M),Phospho (STY)	_LVTEM(ox)GTpYATQSALSSSR_	LVTEM(1)GTYATQSALSSSR	LVT(0.006)EMGT(0.004)Y(0.99)ATQSALSSSR	LVTEM(140.75)GTYATQSALSSSR	LVT(-22.22)EMGT(-23.93)Y(22.22)AT(-48.44)QS(-86.38)ALS(-118.27)S(-124.03)S(-127.42)R	1	1	0	P53618	P53618	P53618	COPB1	Coatomer subunit beta	MULTI-MSMS	Salomon_041219_plus_2PV_SF04	2	743.356750488281	3	666.634372	1996.88129	69587.4137038142	1.5296	0.0010197	114590	76.389	114590	76.39	743.357789462862	32.92	0.6151	32.92	32.707	33.322	0					23	15	2	0.614589061405546	0.00675511341419686	0.0306111805943654	5.6211E-08	1	12897	140.75	80.586	8	5845900	0	0	0	0	0	0	0	0	0	49458	41849	0	0	0	0	0	0	0	0	0	45965	39002	0	0	0	0	0	0	0	0	0	1	1					22354	2880	11561	12655	24196	24196		1561	1341;3775
LVTEMGTYATQSALSSSR	18	Oxidation (M),Phospho (STY)	_LVTEM(ox)GTpYATQSALSSSR_	LVTEM(1)GTYATQSALSSSR	LVTEMGTY(1)ATQSALSSSR	LVTEM(197.51)GTYATQSALSSSR	LVT(-46.4)EMGT(-37.87)Y(37.87)AT(-49.98)QS(-111.1)ALS(-163.88)S(-175.47)S(-182.49)R	1	1	0	P53618	P53618	P53618	COPB1	Coatomer subunit beta	MULTI-MSMS	Salomon_041219_plus_2PV_SF05	2	743.357727050781	3	666.634372	1996.88129	69721.9925947735	0.41987	0.0002799	114590	76.389	114590	76.389	743.358831027068	32.906	0.69567	32.906	32.695	33.391	0					48	17	6	0.98593826761452	0.0225525779980362	0.308351879282645	1.0811E-16	1	12562	197.51	143.73	8	19311000	0	0	0	0	0	0	0	0	0	153430	95228	0	0	0	0	0	0	0	4873.6	0	142570	88750	0	0	0	0	0	0	0	0	0	1	1					22355	2880	11561	12655	24197	24197		1561	1341;3775
LVTEMGTYATQSALSSSR	18	Oxidation (M),Phospho (STY)	_LVTEM(ox)GTpYATQSALSSSR_	LVTEM(1)GTYATQSALSSSR	LVT(0.003)EMGTY(0.997)ATQSALSSSR	LVTEM(160.64)GTYATQSALSSSR	LVT(-25.4)EMGT(-36.59)Y(25.4)AT(-58.27)QS(-104.72)ALS(-131.3)S(-140.16)S(-141.34)R	1	1	0	P53618	P53618	P53618	COPB1	Coatomer subunit beta	MULTI-MSMS	Salomon_041219_plus_2PV_SF06	2	743.357604980469	3	666.634372	1996.88129	69771.4040891587	0.62581	0.00041718	114590	76.388	114590	76.389	743.357086360053	32.872	1.1928	32.872	32.587	33.78	0					131	30	7	0.987637205525097	0.105763764060498	0.694095618620601	2.4606E-11	2	12224	160.64	108.56	8	129440000	0	0	0	0	0	0	0	0	0	265920	234150	0	0	0	0	0	0	0	7128.6	0	247060	218220	0	0	0	0	0	0	0	0	0	2	2					22356	2880	11561	12655	24198;24199	24198		1561	1341;3775
LVTEMGTYATQSALSSSR	18	Oxidation (M),Phospho (STY)	_LVTEM(ox)GTpYATQSALSSSR_	LVTEM(1)GTYATQSALSSSR	LVT(0.018)EMGT(0.003)Y(0.979)ATQSALSSSR	LVTEM(114.58)GTYATQSALSSSR	LVT(-17.45)EMGT(-24.7)Y(17.45)AT(-43.78)QS(-76.89)ALS(-94.22)S(-99.21)S(-99.89)R	1	1	0	P53618	P53618	P53618	COPB1	Coatomer subunit beta	MULTI-MSMS	Salomon_041219_plus_2PV_SF07	2	743.023010253906	3	666.634372	1996.88129	70370.9062884374	1.0455	0.00069696	114590	76.388	114590	76.389	743.02259863223	32.908	0.31721	32.908	32.738	33.055	0					21	8	4	0.941897098872614	0.00597940571625007	0.0310326011694517	5.2806E-05	1	11926	114.58	82.751	8	1661800	0	0	0	0	0	0	0	0	0	11875	4524.5	0	0	0	0	0	0	0	0	0	11036	4216.7	0	0	0	0	0	0	0	0	0	1	1					22357	2880	11561	12655	24200	24200		1561	1341;3775
LVTEMGTYATQSALSSSR	18	Oxidation (M),Phospho (STY)	_LVTEM(ox)GTpYATQSALSSSR_	LVTEM(1)GTYATQSALSSSR	LVT(0.128)EMGT(0.102)Y(0.766)AT(0.003)QSALSSSR	LVTEM(69.29)GTYATQSALSSSR	LVT(-7.76)EMGT(-8.75)Y(7.76)AT(-23.71)QS(-34.42)ALS(-55.64)S(-61.61)S(-61.61)R	1	1	0	P53618	P53618	P53618	COPB1	Coatomer subunit beta	MULTI-MSMS	Salomon_041219_plus_2PV_SF08	2	743.023010253906	3	666.634372	1996.88129	70081.8249943524	0.6571	0.00043805	114590	76.389	114590	76.389	743.023403877177	32.844	0.35115	32.844	32.681	33.032	0					17	8	4	0.759598136535642	0.00155814913058785	0.0133296680557451	0.013564	1	12043	69.289	44.73	8	588290	0	0	0	0	0	0	0	0	0	3005.4	3272.9	0	0	0	0	0	0	0	0	0	2793.1	3050.3	0	0	0	0	0	0	0	0	0	1	1					22358	2880	11561	12655	24201	24201		1561	1341;3775
LVTEMGTYATQSALSSSR	18	Phospho (STY)	_LVTEMGTpYATQSALSSSR_		LVT(0.005)EMGT(0.002)Y(0.994)ATQSALSSSR		LVT(-23.41)EMGT(-27.44)Y(23.41)AT(-64.78)QS(-106.13)ALS(-137.8)S(-142.45)S(-146.81)R	0	1	0	P53618	P53618	P53618	COPB1	Coatomer subunit beta	MULTI-MSMS	Salomon_041219_plus_2PV_SF05	2	737.691955566406	3	661.302734	1980.88637	70567.2006407772	-0.09912	-6.5548E-05	115510	76.389	115510	76.389	738.026026025068	42.373	0.43204	42.373	42.121	42.553	0					40	10	5	0.971981791091951	0.00822570504485124	0.041932167427015	7.2621E-12	1	17028	172.42	132.14	8	7517200	0	0	0	0	0	0	0	0	333.15	57378	39913	0	0	0	0	0	0	0	0	1881.4	53325	37206	0	0	0	0	0	0	0	0	1	1	1					22359	2880	11561	12656	24202	24202			1341;3775
LVTEMGTYATQSALSSSR	18	Phospho (STY)	_LVTEMGTpYATQSALSSSR_		LVTEMGT(0.001)Y(0.999)ATQSALSSSR		LVT(-47.96)EMGT(-28.82)Y(28.82)AT(-58.14)QS(-100.55)ALS(-139.87)S(-145)S(-149.87)R	0	1	0	P53618	P53618	P53618	COPB1	Coatomer subunit beta	MULTI-MSMS	Salomon_041219_plus_2PV_SF06	2	738.026123046875	3	661.302734	1980.88637	69430.7302709908	-0.11071	-7.3211E-05	115510	76.389	115510	76.389	738.025956366681	42.391	1.2517	42.391	42.138	43.39	0					121	32	8	0.976704635239383	0.0421717054266312	0.406744222982656	2.4453E-13	2	16486	186.96	136.47	8	32953000	0	0	0	0	0	0	0	0	816.03	99106	76552	0	0	0	0	0	0	0	2000.4	3778.1	92436	71365	0	0	0	0	0	0	0	0	1	2	1					22360	2880	11561	12656	24203;24204	24203			1341;3775
LVTEMGTYATQSALSSSRPTK	21	Oxidation (M),Phospho (STY)	_LVTEM(ox)GpTYATQSALSSSRPTK_	LVTEM(1)GTYATQSALSSSRPTK	LVTEMGT(0.526)Y(0.429)AT(0.045)QSALSSSRPTK	LVTEM(111.66)GTYATQSALSSSRPTK	LVT(-34.95)EMGT(0.89)Y(-0.89)AT(-10.69)QS(-32.99)ALS(-40.72)S(-50.01)S(-50.01)RPT(-57.88)K	1	1	1	P53618	P53618	P53618	COPB1	Coatomer subunit beta	MULTI-MSMS	Salomon_041219_plus_2PV_SF12	2	928.145141601563	3	775.366174	2323.07669	61865.9283161282	1.2518	0.00097059	197040	152.78	197040	152.78	928.476654622968	31.358	0.32356	31.358	31.252	31.576	0					36	9	6	0.961372531807831	0.00289472055344578	0.00539024609739734	0.00033397	1	11554	111.66	63.885	9	6437200	0	0	0	0	0	0	0	780.13	180.23	179170	133560	0	0	0	0	0	0	0	7225.9	5400.6	166540	124480	0	0	0	0	0	0	0	1	1	1	1					22361	2880	11562	12657	24205	24205		1561	1341;3775
LVTEMGTYATQSALSSSRPTK	21	Oxidation (M),Phospho (STY)	_LVTEM(ox)GTpYATQSALSSSRPTK_	LVTEM(1)GTYATQSALSSSRPTK	LVT(0.042)EMGT(0.098)Y(0.818)AT(0.031)QS(0.011)ALSSSRPTK	LVTEM(46.92)GTYATQSALSSSRPTK	LVT(-12.92)EMGT(-9.23)Y(9.23)AT(-14.21)QS(-18.88)ALS(-33.55)S(-39.39)S(-35.47)RPT(-35.14)K	1	1	1	P53618	P53618	P53618	COPB1	Coatomer subunit beta	MULTI-MSMS	Salomon_041219_plus_2PV_SF12	2	696.609619140625	4	581.776449	2323.07669	70648.9391252929	0.3738	0.00021747	196950	114.58	196950	114.58	696.610176085928	31.36	0.47802	31.36	31.213	31.691	0					35	13	4	0.80395950529551	0.00197151195394222	0.0102208404134529	0.033181	1	11632	46.925	12.313	9	8569000	0	0	0	3429.9	0	0	13300	11230	0	35402	21228	0	0	0	3223.6	0	0	12476	11818	0	33302	19784	0	0	0	1	0	0	1	1	0	1	1					22362	2880	11562	12657	24206	24206		1561	1341;3775
LVTEVDGK	8	Unmodified	_LVTEVDGK_					0	0	0		REV__Q9H2K2	REV__Q9H2K2			MULTI-MSMS	Salomon_041219_no_PV_SF08	1	659.903015136719	2	430.739825	859.465098	76204.1529512296	0.84086	0.00036219	532020	229.16	532020	229.16	659.902722705472	30.412	0.65846	30.412	30.206	30.864	0					49	17	5	0.996612256930911	0.00828717253231769	0.0743833938958747	0.026354	1	10444	107.32	31.283	1	13135000	21369	18965	19277	41829	40744	48228	172120	152600	141730	0	0	20136	17835	20028	41821	42737	51113	165980	145400	142700	0	0	1	1	1	1	1	1	1	1	1	0	0			+		22363	5128	11563	12658	24207	24207
LVTEVDGK	8	Unmodified	_LVTEVDGK_					0	0	0		REV__Q9H2K2	REV__Q9H2K2			MULTI-MSMS	Salomon_041219_plus_2PV_SF08	2	659.903503417969	2	430.739825	859.465098	72923.910661054	0.64537	0.00027799	532020	229.16	532020	229.16	659.902669859006	30.352	0.61925	30.352	30.136	30.755	0					43	15	4	0.919105002547335	0.00428168445466957	0.0446089084889549	0.022042	1	10871	111.04	35.001	1	10793000	8435.9	14395	16787	27185	35633	35221	111790	123090	114510	126560	90466	8000.8	13507	16805	27421	36536	37453	108660	121700	117740	122010	87272	1	1	1	1	1	1	1	1	1	1	1			+		22364	5128	11563	12658	24208	24208
LVTTPTGTQATYTRPTVSPSIGR	23	Phospho (STY)	_LVTTPTGTQATpYTRPTVSPSIGR_		LVTTPT(0.011)GT(0.046)QAT(0.055)Y(0.837)T(0.039)RPT(0.009)VS(0.001)PS(0.001)IGR		LVT(-45.23)T(-39.3)PT(-18.71)GT(-12.58)QAT(-11.82)Y(11.82)T(-13.32)RPT(-19.49)VS(-30.82)PS(-28.86)IGR	0	1	1	H0YDI4;E9PPE6;E9PMC9;Q7Z589	H0YDI4	H0YDI4	C11orf30;EMSY	Protein EMSY	MULTI-MSMS	Salomon_041219_plus_2PV_SF11	2	905.478515625	3	828.754649	2483.24212	63418.065505125	0.35791	0.00029662	92173	76.389	92174	76.389	905.478148950504	30.674	0.23328	30.674	30.535	30.769	3.5527E-15					17	5	4	0.946118617694459	0.00240658979341892	0.0274020414028081	0.0012886	1	11256	87.352	48.464	10	968680	0	0	0	0	0	0	0	0	0	14731	6195.1	0	0	0	0	0	0	0	0	0	13690	5773.6	0	0	0	0	0	0	0	0	0	1	1					22365	1224	11564	12659	24209	24209			2466
LVVADTR	7	Unmodified	_LVVADTR_					0	0	0	P22314;Q5JRR9;Q5JRS0	P22314	P22314	UBA1	Ubiquitin-like modifier-activating enzyme 1	MULTI-MSMS	Salomon_041219_no_PV_SF10	1	501.810913085938	2	387.229428	772.444303	85021.1790347075	0.29557	0.00011445	295900	114.58	295900	114.58	501.810902259591	21.804	0.69933	21.804	21.605	22.305	0					43	17	4	0.995530585266394	0.0144656604247346	0.0568895968432022	0.015417	1	6568	132.09	42.42	1	10954000	36922	43419	36517	79746	69556	104900	356270	331740	339380	0	0	34809	40727	37611	80565	74502	110570	343500	315860	339280	6089	4890.2	1	1	1	1	1	1	1	1	1	0	0					22366	2554	11565	12660	24210	24210
LVVADTR	7	Unmodified	_LVVADTR_					0	0	0	P22314;Q5JRR9;Q5JRS0	P22314	P22314	UBA1	Ubiquitin-like modifier-activating enzyme 1	MULTI-MSMS	Salomon_041219_plus_2PV_SF10	2	501.811065673828	2	387.229428	772.444303	84078.8567891243	0.19816	7.6732E-05	295900	114.58	295900	114.58	501.81127868258	21.72	0.66064	21.72	21.55	22.211	0					45	16	4	0.986900963395364	0.00841591306746739	0.0255929268155326	0.015417	1	6927	132.09	39.627	1	19813000	49225	40445	36467	111910	116960	96375	357660	394540	381400	601530	462400	46340	38185	39000	110380	118700	106010	348050	396400	397850	573100	440800	1	1	1	1	1	1	1	1	1	1	1					22367	2554	11565	12660	24211	24211
LVVALSR	7	Unmodified	_LVVALSR_					0	0	0	Q9BPX3;D6RA93	Q9BPX3	Q9BPX3	NCAPG	Condensin complex subunit 3	MULTI-MSMS	Salomon_041219_no_PV_SF03	1	493.831604003906	2	379.250163	756.485774	87462.0417704287	0.67066	0.00025435	302130	114.58	302130	114.58	493.831407742122	31.345	0.48989	31.345	31.138	31.628	0					40	13	4	0.981969113053076	0.0093707025476047	0.0981887003895293	0.00897	1	11197	143.02	20.041	1	5940600	1691.6	2565	2632.2	14515	6229.9	16646	54540	36666	33560	0	0	1600.2	2470.5	2667.2	14216	7126.3	17226	52046	35170	34345	0	0	1	1	1	1	1	1	1	1	1	0	0					22368	4162	11566	12661	24212	24212
LVVALSR	7	Unmodified	_LVVALSR_					0	0	0	Q9BPX3;D6RA93	Q9BPX3	Q9BPX3	NCAPG	Condensin complex subunit 3	MULTI-MSMS	Salomon_041219_plus_2PV_SF03	2	493.831848144531	2	379.250163	756.485774	84693.6693870673	-0.27076	-0.00010269	302130	114.58	302130	114.58	493.831929101873	31.211	0.43505	31.211	31.03	31.465	3.5527E-15					21	10	3	0.925471840129201	0.00337494939446334	0.0924295480945517	0.027705	1	12093	119.56	18.345	1	1808100	0	0	0	2862.2	3808.9	4535.3	18031	18254	9023.2	21193	20998	0	0	0	2795.5	3938.8	4851.7	17267	18103	10192	20347	19803	0	0	0	1	1	1	1	1	1	1	1					22369	4162	11566	12661	24213	24213
LVVECVMNNVTCTR	14	Oxidation (M)	_LVVECVM(ox)NNVTCTR_	LVVECVM(1)NNVTCTR		LVVECVM(117.7)NNVTCTR		1	0	0	Q01469;I6L8B7	Q01469	Q01469	FABP5	Fatty acid-binding protein, epidermal	MULTI-MSMS	Salomon_041219_plus_2PV_SF05	2	647.325744628906	3	570.937242	1709.7899	74943.4138275575	0.14714	8.4005E-05	133790	76.388	133790	76.389	647.32607675495	32.484	0.27101	32.484	32.308	32.579	0					24	6	5	0.71098581836182	0.00167201170601855	0.035910632286909	0.00020216	1	12413	117.7	73.501	1	1611700	0	0	0	1623.2	0	0	3288.4	1881.7	8830	42830	26553	0	0	0	1525.6	0	0	3228.6	3317.6	9629.9	39872	24975	0	0	0	1	0	0	1	1	1	1	1					22370	3066	11567	12662	24214	24214		1710
LVVECVMNNVTCTR	14	Unmodified	_LVVECVMNNVTCTR_					0	0	0	Q01469;I6L8B7	Q01469	Q01469	FABP5	Fatty acid-binding protein, epidermal	MULTI-MSMS	Salomon_041219_plus_2PV_SF05	2	641.993896484375	3	565.605604	1693.79498	74794.3446351886	-0.44089	-0.00024937	135060	76.389	135060	76.388	642.328929323954	43.059	0.26555	43.059	42.86	43.126	7.1054E-15					18	6	4	0.690594338371808	0.00388018693306378	0.0242356216833066	7.0907E-05	1	17367	125.84	66.612	1	3569600	2223.3	0	0	12014	6282.3	9301	36848	37144	29525	79882	48512	2083.7	0	0	11508	6649.9	10271	35387	38172	31666	75564	45975	1	0	0	1	1	1	1	1	1	1	1					22371	3066	11567	12663	24215	24215
LVVLATPQVSDSMR	14	Oxidation (M)	_LVVLATPQVSDSM(ox)R_	LVVLATPQVSDSM(1)R		LVVLATPQVSDSM(78.29)R		1	0	0	P46976;G5E9W8;C9JQ42	P46976	P46976	GYG1	Glycogenin-1	MULTI-MSMS	Salomon_041219_no_PV_SF05	1	587.663818359375	3	511.276469	1530.80758	75244.2670524878	0.42566	0.00021763	149400	76.386	149400	76.387	587.662822719778	36.62	0.53112	36.62	36.345	36.876	0					33	13	4	0.747278634917946	0.00253039169220062	0.013445273323089	0.0067818	1	13577	78.287	26.676	1	1094700	2820.9	2882.3	2206.3	11285	5264.8	17106	48324	42872	51455	0	0	2656.3	2743	2324.3	11214	6069.5	17643	46454	41013	51235	0	0	1	1	1	1	1	1	1	1	1	0	0					22372	2764	11568	12664	24216	24216		1452
LVVLATPQVSDSMR	14	Oxidation (M)	_LVVLATPQVSDSM(ox)R_	LVVLATPQVSDSM(1)R		LVVLATPQVSDSM(55.31)R		1	0	0	P46976;G5E9W8;C9JQ42	P46976	P46976	GYG1	Glycogenin-1	MULTI-MSMS	Salomon_041219_plus_2PV_SF05	2	587.997863769531	3	511.276469	1530.80758	77906.2628660376	-0.26466	-0.00013532	149410	76.387	149410	76.387	587.99813670907	36.513	0.38734	36.513	36.3	36.688	0					18	9	3	0.883103723532098	0.00143298215727225	0.00496698068060654	0.035742	1	14355	55.314	25.255	1	1524200	1765.3	0	0	1766.5	4351.7	2920.8	20267	18347	12796	40377	23267	1654.4	0	0	1728.2	4493	3293.5	19456	18810	13985	38179	22015	1	0	0	1	1	1	1	1	1	1	1					22373	2764	11568	12664	24217	24217		1452
LVVLGIR	7	Unmodified	_LVVLGIR_					0	0	0	Q92900	Q92900	Q92900	UPF1	Regulator of nonsense transcripts 1	MULTI-MSMS	Salomon_041219_no_PV_SF02	1	499.849975585938	2	385.268356	768.522159	86373.4774820613	0.32139	0.00012382	297410	114.58	297410	114.58	499.849798693916	39.489	1.2208	39.489	39.264	40.485	-7.1054E-15					121	45	5	0.993298958096872	0.0837665546194949	1	0.010686	1	14174	174.26	48.01	1	31133000	30387	27201	46534	62643	63183	91270	278790	251990	239400	0	0	28742	25598	46526	62987	67436	94877	268840	240420	240560	3343.2	0	1	1	1	1	1	1	1	1	1	0	0					22374	3953	11569	12665	24218	24218
LVVLGIR	7	Unmodified	_LVVLGIR_					0	0	0	Q92900	Q92900	Q92900	UPF1	Regulator of nonsense transcripts 1	MULTI-MSMS	Salomon_041219_plus_2PV_SF02	2	499.850189208984	2	385.268356	768.522159	85331.7465200421	-0.90371	-0.00034817	297410	114.58	297410	114.58	499.850285458808	39.459	0.60295	39.459	39.209	39.811	0					36	16	4	0.980171725778975	0.00700242325576691	0.0487182880747477	0.0085789	1	15200	154.34	44.166	1	9097200	0	7902.2	0	14893	13020	24655	52336	58293	65995	71117	45454	0	7414.9	0	15149	13264	25264	50874	58408	67104	68172	44068	0	1	0	1	1	1	1	1	1	1	1					22375	3953	11569	12665	24219	24219
LVVLGSGGVGK	11	Unmodified	_LVVLGSGGVGK_					0	0	0	F5GX62;E7ESV4;F5H7Y6;P61224;F5H004;P62834;F5H6R7;A0A075B6Q0;F5H4H0;F5GYH7;F5H077;F5GWU8;F5H491;F5H0B7;F5H500;F5GYB5;F8WBC0	F5GX62	F5GX62	RAP1B;RAP1A	Ras-related protein Rap-1b;Ras-related protein Rap-1A	MULTI-MSMS	Salomon_041219_no_PV_SF04	1	722.468994140625	2	493.305667	984.596781	72965.2140829416	-0.34494	-0.00017016	464550	229.16	464550	229.16	722.469084801157	36.425	0.66951	36.425	36.225	36.894	0					67	23	4	0.815259018677959	0.00434627884611035	0.0623347022532349	0.00041975	1	13896	161.27	110.23	1	2934400	7278.6	11882	5986	27879	25670	32787	100690	80838	74594	0	0	6855.3	11185	6441.8	27834	26422	34116	97055	77358	75502	0	1695.4	1	1	1	1	1	1	1	1	1	0	0					22376	1090	11570	12666	24220	24220
LVVLGSGGVGK	11	Unmodified	_LVVLGSGGVGK_					0	0	0	F5GX62;E7ESV4;F5H7Y6;P61224;F5H004;P62834;F5H6R7;A0A075B6Q0;F5H4H0;F5GYH7;F5H077;F5GWU8;F5H491;F5H0B7;F5H500;F5GYB5;F8WBC0	F5GX62	F5GX62	RAP1B;RAP1A	Ras-related protein Rap-1b;Ras-related protein Rap-1A	MULTI-MSMS	Salomon_041219_plus_2PV_SF04	2	722.468566894531	2	493.305667	984.596781	69968.5893009169	1.9829	0.00097817	464550	229.16	464550	229.16	722.468205727768	36.273	0.42807	36.273	36.031	36.459	0					26	10	4	0.954790972891145	0.00464541325471178	0.0874737731327172	0.00022507	1	14456	187.22	121.95	1	1647800	3500.9	2260.2	3277.5	12768	14573	1878.7	49947	43657	46496	125610	0	3299.6	2176.7	3503.9	12209	14838	3578.3	48399	45595	46551	118290	0	1	1	1	1	1	1	1	1	1	1	0					22377	1090	11570	12666	24221	24221
LVVPASQCGSLIGK	14	Unmodified	_LVVPASQCGSLIGK_					0	0	0	Q15366;H3BRU6;F8VZX2;F8W0G4;F8VXH9;F8W1G6;J3QT27;E9PFP8;P57721;H3BND9	Q15366	Q15366	PCBP2;PCBP3	Poly(rC)-binding protein 2;Poly(rC)-binding protein 3	MULTI-MSMS	Salomon_041219_no_PV_SF04	1	630.044006347656	3	476.934155	1427.78064	75531.7673120583	-0.65204	-0.00031098	320330	152.78	320330	152.78	629.709816925448	38.414	0.30621	38.414	38.279	38.586	0					24	7	4	0.958254732696999	0.00400417919662394	0.0274454920736087	0.0044496	1	14810	86.262	38.556	1	1194600	3083.9	0	5588.1	4835.3	8661.6	17793	48855	33968	38181	0	0	2921.7	0	5566.7	4958.3	9431	17703	46920	32692	38543	0	0	1	0	1	1	1	1	1	1	1	0	0					22378	3309	11571	12667	24222	24222
LVVPASQCGSLIGK	14	Unmodified	_LVVPASQCGSLIGK_					0	0	0	Q15366;H3BRU6;F8VZX2;F8W0G4;F8VXH9;F8W1G6;J3QT27;E9PFP8;P57721;H3BND9	Q15366	Q15366	PCBP2;PCBP3	Poly(rC)-binding protein 2;Poly(rC)-binding protein 3	MULTI-MSMS	Salomon_041219_plus_2PV_SF04	2	629.710205078125	3	476.934155	1427.78064	72824.9143410712	1.4342	0.000684	320330	152.78	320330	152.78	630.043761987623	38.198	0.65222	38.198	37.988	38.641	0					46	16	5	0.840740678582039	0.00622122173350274	0.0273193521406397	0.00069163	1	15361	105.95	58.013	1	3148800	4237.5	2064	4621.5	15506	13465	13787	46578	48971	53288	182930	110160	3997.5	2013.1	4797.8	15045	13805	14942	45289	53211	57233	171760	104040	1	1	1	1	1	1	1	1	1	1	1					22379	3309	11571	12667	24223	24223
LVVPATQCGSLIGK	14	Unmodified	_LVVPATQCGSLIGK_					0	0	0	Q15365	Q15365	Q15365	PCBP1	Poly(rC)-binding protein 1	MULTI-MSMS	Salomon_041219_plus_2PV_SF04	2	634.382385253906	3	481.606038	1441.79629	72897.8761617674	1.4669	0.00070647	317220	152.78	317220	152.78	634.381515800193	39.131	0.50124	39.131	38.946	39.447	0					31	12	3	0.936158873767565	0.00844224449552328	0.0597704476226521	0.0044496	1	15799	86.262	15.634	1	2687300	0	0	1547.3	7409.8	4629.6	5714.7	31070	35325	28057	122530	82323	0	0	1519	7097	5069.3	6640.8	29853	37845	31350	115130	77448	0	0	1	1	1	1	1	1	1	1	1					22380	3308	11572	12668	24224	24224
LVVVDENDVVK	11	Unmodified	_LVVVDENDVVK_					0	0	0	H0YHF8;H0YIC9;F8VYY9;P54619	H0YHF8	H0YHF8	PRKAG1	5-AMP-activated protein kinase subunit gamma-1	MULTI-MSMS	Salomon_041219_no_PV_SF07	1	844.007751464844	2	614.84281	1227.67107	68862.3849532682	1.8732	0.0011518	372720	229.16	372720	229.16	844.005968075506	37.811	0.21918	37.811	37.659	37.878	0					29	13	3	0.951095652360547	0.000783978067526198	0.00525319060437546	0.002491	1	13501	145.25	102.65	1	252040	0	0	0	0	0	2465.4	1706.7	4867.5	0	0	0	0	0	0	0	0	2421.2	1601	4680.8	0	0	0	0	0	0	0	0	1	1	1	0	0	0					22381	1377	11573	12669	24225	24225
LVVVFGGTGAQGGSVAR	17	Unmodified	_LVVVFGGTGAQGGSVAR_					0	0	0	Q9HBL8	Q9HBL8	Q9HBL8	NMRAL1	NmrA-like family domain-containing protein 1	MULTI-MSMS	Salomon_041219_no_PV_SF03	1	902.51806640625	2	787.936096	1573.85764	66251.7357836779	1.0601	0.00083526	145420	114.58	145420	114.58	902.51761982586	38.951	0.34598	38.951	38.772	39.118	0					18	8	3	0.673527309373729	0.000353618218011228	0.00848264982419856	0.0095055	1	14593	90.731	50.729	1	630160	0	0	0	0	0	0	6267.7	3689.3	2479.3	0	0	0	0	0	0	0	0	5920.1	3460.9	2627.6	0	0	0	0	0	0	0	0	1	1	1	0	0					22382	4379	11574	12670	24226	24226
LVVVGAGGVGK	11	Unmodified	_LVVVGAGGVGK_					0	0	0	G3V4K2;G3V5T7;P01116;P01112;P01111	G3V4K2	G3V4K2	KRAS;HRAS;NRAS	GTPase KRas;GTPase KRas, N-terminally processed;GTPase HRas;GTPase HRas, N-terminally processed;GTPase NRas	MULTI-MSMS	Salomon_041219_no_PV_SF04	1	707.4638671875	2	478.300384	954.586216	74876.2347585375	-0.23306	-0.00011147	479120	229.16	479120	229.16	707.464025451152	33.603	0.27587	33.603	33.504	33.779	0					14	6	3	0.950894402673443	0.000629131490419972	0.00670000761459497	0.00047059	1	12653	174.27	127.28	1	1050000	0	0	0	7012.5	3882.1	12041	42774	29806	33429	0	0	0	0	0	6870.7	4540.9	12359	40880	28520	33745	0	0	0	0	0	1	1	1	1	1	1	0	0					22383	1451	11575	12671	24227	24227
LVVVSVSPQSR	11	Unmodified	_LVVVSVSPQSR_					0	0	0	Q9H6Q4;I3L2A3;H3BSJ7;H3BSH2	Q9H6Q4	Q9H6Q4	NARFL	Cytosolic Fe-S cluster assembly factor NARFL	MULTI-MSMS	Salomon_041219_no_PV_SF04	1	700.427368164063	2	585.845687	1169.67682	74540.7269080311	-0.10681	-6.2575E-05	195580	114.58	195580	114.58	700.427414878867	31.466	0.30435	31.466	31.307	31.612	3.5527E-15					20	7	3	0.973308994002474	0.00135428212007198	0.0145546291631699	0.0012661	1	11671	137.95	95.666	1	1122000	0	0	0	3142.9	0	2608	9314.5	12920	6631.9	0	0	0	0	0	3014.5	0	2933.7	8845.8	12241	6728.1	0	0	0	0	0	1	0	1	1	1	1	0	0					22384	4343	11576	12672	24228	24228
LVWVPSDK	8	Unmodified	_LVWVPSDK_					0	0	0	P35579;Q5BKV1;B1AH99	P35579	P35579	MYH9	Myosin-9	MULTI-MSMS	Salomon_041219_plus_2PV_SF05	2	701.429321289063	2	472.26601	942.517468	70876.2454937004	-0.080145	-3.785E-05	485240	229.16	485240	229.16	701.429526010133	39.465	0.35048	39.465	39.333	39.684	0					13	8	2	0.939844326689863	0.00113042112416025	0.0049186925924957	0.022691	1	15730	110.31	75.204	1	4168600	4617.1	6818	4440.9	21042	25366	23145	75231	85141	86113	133320	82504	4352.2	6451.4	4818.3	20813	25506	24894	73346	85779	88748	126930	79118	1	1	1	1	1	1	1	1	1	1	1					22385	2674	11577	12673	24229	24229
LVYILNR	7	Unmodified	_LVYILNR_					0	0	0	Q15393	Q15393	Q15393	SF3B3	Splicing factor 3B subunit 3	MULTI-MSMS	Salomon_041219_no_PV_SF02	1	560.358032226563	2	445.776545	889.538538	81492.9508055117	0.41263	0.00018394	257040	114.58	257040	114.58	560.357836905263	38.981	0.69627	38.981	38.749	39.446	0					58	23	4	0.942851758681223	0.014359979816208	0.214938846688336	0.0087841	1	13964	148.4	48.888	1	6268000	12927	3173	11090	19315	20443	20535	69553	53911	62419	0	0	12178	3065	11520	18862	21158	21553	67368	51528	62594	0	0	1	1	1	1	1	1	1	1	1	0	0					22386	3311	11578	12674	24230	24230
LVYILNR	7	Unmodified	_LVYILNR_					0	0	0	Q15393	Q15393	Q15393	SF3B3	Splicing factor 3B subunit 3	MULTI-MSMS	Salomon_041219_no_PV_SF03	1	560.358032226563	2	445.776545	889.538538	81759.7216869534	0.86458	0.00038541	257040	114.58	257040	114.58	560.357824005879	38.994	0.37081	38.994	38.772	39.143	0					30	9	5	0.94093740356136	0.0147167028602065	0.271174842755605	0.0095443	1	14582	166.39	66.879	1	7045700	7432.3	4361.9	5099.2	24022	16884	22894	102060	83081	88348	0	0	6994.3	4196.9	5495.2	23429	18216	24766	98093	79002	88742	0	0	1	1	1	1	1	1	1	1	1	0	0					22387	3311	11578	12674	24231	24231
LVYILNR	7	Unmodified	_LVYILNR_					0	0	0	Q15393	Q15393	Q15393	SF3B3	Splicing factor 3B subunit 3	MULTI-MSMS	Salomon_041219_plus_2PV_SF02	2	560.358276367188	2	445.776545	889.538538	79980.2733737057	-0.78141	-0.00034834	257040	114.58	257040	114.58	560.35870047728	38.917	0.59232	38.917	38.735	39.328	0					38	14	4	0.896324027494782	0.00825903246400146	0.138215647355683	0.008987	1	14974	142.53	43.016	1	4551000	0	2213.4	0	3107.1	9377.5	6091.3	32791	31634	23121	47549	33333	0	2069.9	0	3223.8	9447	6663.7	31644	31682	24774	45319	31663	0	1	0	1	1	1	1	1	1	1	1					22388	3311	11578	12674	24232	24232
LVYILNR	7	Unmodified	_LVYILNR_					0	0	0	Q15393	Q15393	Q15393	SF3B3	Splicing factor 3B subunit 3	MULTI-MSMS	Salomon_041219_plus_2PV_SF03	2	560.358337402344	2	445.776545	889.538538	79373.741629861	-0.28294	-0.00012613	257040	114.58	257040	114.58	560.358569906063	38.875	0.54535	38.875	38.664	39.209	-7.1054E-15					32	13	4	0.900184589238898	0.00741323336241884	0.124778179469007	0.016785	1	15608	130.01	41.38	1	3710700	3130.4	0	0	5292.1	13175	12647	34234	24637	45901	62439	41101	2933.8	0	0	5267.9	13018	12695	33574	25963	46957	58907	39492	1	0	0	1	1	1	1	1	1	1	1					22389	3311	11578	12674	24233	24233
LVYSNSSSGPTATLQK	16	Phospho (STY)	_LVpYSNSSSGPTATLQK_		LVY(0.923)S(0.071)NS(0.004)S(0.001)SGPTATLQK		LVY(11.13)S(-11.13)NS(-23.25)S(-27.93)S(-39.41)GPT(-77.4)AT(-85.23)LQK	0	1	0	G3V4R8;G3V2J9;Q6EMB2	G3V4R8	G3V4R8	TTLL5	Tubulin polyglutamylase TTLL5	MULTI-MSMS	Salomon_041219_plus_2PV_SF09	2	731.053894042969	3	578.276625	1731.80805	69242.4475581911	0.29517	0.00017069	264190	152.78	264190	152.78	731.053810524683	33.749	0.39104	33.749	33.604	33.995	0					28	9	4	0.452026172957386	0.0021335858810066	0.0054725845479195	0.00056936	1	12573	102.72	61.14	7	1861200	6022.7	3198.6	2768.2	23484	21590	15670	65877	63647	78395	103840	80779	5660.1	3116.2	3281.6	22669	21693	17506	64241	64200	80910	98779	77311	1	1	1	1	1	1	1	1	1	1	1					22390	1437	11579	12675	24234	24234			2620
LVYVDLLR	8	Phospho (STY)	_LVpYVDLLR_		LVY(1)VDLLR		LVY(101.64)VDLLR	0	1	0	A1A564;H7BYY2;Q6W2J9	A1A564	A1A564	BCOR	BCL-6 corepressor	MULTI-MSMS	Salomon_041219_plus_2PV_SF09	2	650.368591308594	2	535.785925	1069.5573	74399.6201143997	0.28345	0.00015187	213860	114.58	213860	114.58	650.368728294487	50.3	0.51661	50.3	50.101	50.617	0					204	69	5	0.978170666795644	0.00898880955150767	0.258689075679945	0.020868	1	18871	101.64	38.929	1	2950400	0	0	0	0	0	0	0	0	0	58951	39201	0	0	0	0	0	0	0	0	0	54787	36534	0	0	0	0	0	0	0	0	0	1	1					22391	562	11580	12676	24235	24235			2015
LWDLTTGTTTR	11	Unmodified	_LWDLTTGTTTR_					0	0	0	P63244;H0YAF8;J3KPE3;H0Y8W2;D6RFX4;D6RHH4;D6R9Z1;D6R9L0;D6RAU2;E9PD14;D6RFZ9	P63244	P63244	GNB2L1	Guanine nucleotide-binding protein subunit beta-2-like 1;Guanine nucleotide-binding protein subunit beta-2-like 1, N-terminally processed	MULTI-MSMS	Salomon_041219_no_PV_SF06	1	747.913940429688	2	632.830234	1263.64592	72250.546792283	0.53937	0.00034133	181060	114.58	181060	114.58	747.411800870771	39.677	0.35018	39.677	39.51	39.86	0					22	9	3	0.92008848268153	0.0025950554796673	0.0271023475151491	0.03805	1	14479	89.029	47.802	1	1274400	0	2194.9	0	0	0	5415.5	16463	15692	14704	0	0	0	2032.3	0	0	0	5449.8	15683	14972	14748	0	0	0	1	0	0	0	1	1	1	1	0	0					22392	3011	11581	12677	24236	24236
LWDLTTGTTTR	11	Unmodified	_LWDLTTGTTTR_					0	0	0	P63244;H0YAF8;J3KPE3;H0Y8W2;D6RFX4;D6RHH4;D6R9Z1;D6R9L0;D6RAU2;E9PD14;D6RFZ9	P63244	P63244	GNB2L1	Guanine nucleotide-binding protein subunit beta-2-like 1;Guanine nucleotide-binding protein subunit beta-2-like 1, N-terminally processed	MULTI-MSMS	Salomon_041219_plus_2PV_SF06	2	747.413879394531	2	632.830234	1263.64592	70658.8939573299	0.14716	9.313E-05	181060	114.58	181060	114.58	747.412864794614	39.614	0.35499	39.614	39.417	39.772	0					13	8	2	0.965521095930809	0.00085004589823683	0.013294515214106	0.0055981	1	15308	113.62	69.245	1	595380	0	0	0	0	0	0	2125.4	5272.3	5159.1	15239	7173.5	0	0	0	0	0	0	2077.8	5498.2	5308.1	14350	6818.9	0	0	0	0	0	0	1	1	1	1	1					22393	3011	11581	12677	24237	24237
LWEEQLAAAK	10	Unmodified	_LWEEQLAAAK_					0	0	0	K7ELL7;P14314	K7ELL7	K7ELL7	PRKCSH	Glucosidase 2 subunit beta	MULTI-MSMS	Salomon_041219_plus_2PV_SF11	2	539.985656738281	3	386.876634	1157.60807	80796.0437954841	1.4649	0.00056675	394890	152.77	394890	152.77	539.65050100364	40.389	0.28272	40.389	40.29	40.573	0					21	7	4	0.573370505015943	0.00187109427945135	0.0315182650094076	0.036696	1	15691	61.765	14.873	1	819310	0	0	1658.9	3257.7	0	2869.9	19001	18274	13459	19340	16509	0	0	1559.1	3128.5	0	3324.2	18044	17977	14305	18625	15734	0	0	1	1	0	1	1	1	1	1	1					22394	1905	11582	12678	24238	24238
LWGVIDVK	8	Unmodified	_LWGVIDVK_					0	0	0	E9PHZ2;Q9UHD1	E9PHZ2	E9PHZ2	CHORDC1	Cysteine and histidine-rich domain-containing protein 1	MULTI-MSMS	Salomon_041219_plus_2PV_SF05	2	694.440307617188	2	465.276378	928.538203	85938.2931436852	-0.37043	-0.00017235	492530	229.16	492530	229.16	694.440156738519	47.319	0.22252	47.319	47.216	47.439	0					12	9	3	0.613673851640352	0.000812424782448952	0.0070049349957977	0.024344	1	19277	108.46	62.743	1	297970	0	0	0	0	0	0	1791.1	0	3213.3	5638.6	4611.8	0	0	0	0	0	0	1732.5	0	3330.6	5240.3	4381.1	0	0	0	0	0	0	1	0	1	1	1					22395	1168	11583	12679	24239	24239
LWISVAR	7	Unmodified	_LWISVAR_					0	0	0	Q15029	Q15029	Q15029	EFTUD2	116 kDa U5 small nuclear ribonucleoprotein component	MULTI-MSMS	Salomon_041219_no_PV_SF03	1	537.337036132813	2	422.755613	843.496673	83263.7463612222	0.84596	0.00035764	271030	114.58	271040	114.58	537.336741331791	38.672	0.6605	38.672	38.419	39.08	0					38	16	4	0.876578756217116	0.0141273867719782	0.349472897366102	0.0021458	1	14426	191.91	135.89	1	4975800	5558.8	4941.3	2758.3	13962	12891	13577	63453	63207	54438	0	0	5225.3	4667.1	3121.7	13800	13533	15038	61108	59925	54703	0	0	1	1	1	1	1	1	1	1	1	0	0					22396	3282	11584	12680	24240	24240
LWTLVSEQTR	10	Unmodified	_LWTLVSEQTR_					0	0	0	E9PJD9;E9PLL6;P46776	E9PJD9	E9PJD9	RPL27A	60S ribosomal protein L27a	MULTI-MSMS	Salomon_041219_plus_2PV_SF05	2	731.417541503906	2	616.83532	1231.65609	72223.5454730941	-0.17147	-0.00010577	185760	114.58	185760	114.58	731.417538979924	43.889	0.46182	43.889	43.68	44.142	0					31	11	5	0.819413531330748	0.0050075839207173	0.0664966675364952	0.0033625	1	17737	133.99	73.022	1	4522600	0	0	0	0	0	0	11081	4781	13367	89338	67658	0	0	0	0	0	0	10613	7723.1	15899	83199	63401	0	0	0	0	0	0	1	1	1	1	1					22397	1188	11585	12681	24241	24241
LYAGDHEDYDPQTVR	15	Phospho (STY)	_LYAGDHEDpYDPQTVR_		LYAGDHEDY(1)DPQTVR		LY(-84.65)AGDHEDY(71.33)DPQT(-71.33)VR	0	1	0	O00507	O00507	O00507	USP9Y	Probable ubiquitin carboxyl-terminal hydrolase FAF-Y	MULTI-MSMS	Salomon_041219_plus_2PV_SF10	2	696.648254394531	3	620.259634	1857.75707	71383.7078511701	0.17171	0.0001065	123160	76.389	123160	76.389	696.648602488705	25.261	0.27506	25.261	25.123	25.398	3.5527E-15					15	6	3	0.965744543958157	0.000997492700179184	0.00357326737838863	3.7885E-05	1	8697	124.47	83.528	3	1441300	0	0	0	0	0	0	2702.6	0	0	47322	39371	0	0	0	0	0	0	2535.3	0	0	43980	36692	0	0	0	0	0	0	1	0	0	1	1					22398	2013	11586	12682	24242	24242			3000
LYAGSTVK	8	Unmodified	_LYAGSTVK_					0	0	0	E9PIR7;F8W809;A0A087WSW9;A0A182DWI3;A0A087WSY9;Q16881;E2QRB9	E9PIR7	E9PIR7	TXNRD1	Thioredoxin reductase 1, cytoplasmic	MULTI-MSMS	Salomon_041219_no_PV_SF06	1	648.900451660156	2	419.737086	837.459619	76692.4360347455	0.40139	0.00016848	545970	229.16	545970	229.16	648.900097437755	25.589	0.49637	25.589	25.42	25.916	0					37	12	4	0.984328961043614	0.00778036439800337	0.0672993594227888	0.003028	1	8312	149.4	67.766	1	4447900	12430	3055.3	5567.6	19936	27682	34037	100240	98685	107360	0	0	11681	2960.1	6400.3	19752	28265	35323	97283	94158	106880	0	0	1	1	1	1	1	1	1	1	1	0	0					22399	27	11587	12683	24243	24243
LYAGSTVK	8	Unmodified	_LYAGSTVK_					0	0	0	E9PIR7;F8W809;A0A087WSW9;A0A182DWI3;A0A087WSY9;Q16881;E2QRB9	E9PIR7	E9PIR7	TXNRD1	Thioredoxin reductase 1, cytoplasmic	MULTI-MSMS	Salomon_041219_plus_2PV_SF06	2	648.900146484375	2	419.737086	837.459619	72630.2792441271	1.0904	0.00045768	545970	229.16	545970	229.16	648.899588916827	25.527	0.54402	25.527	25.348	25.892	0					31	13	3	0.973502377950138	0.00437041079501803	0.0470177801662203	0.0030053	1	8735	152.47	63.828	1	6612400	8367.7	2715	3309.2	19395	29820	18582	75042	94646	81814	121350	81914	7860.9	2641.5	4052.4	18859	29590	20811	73340	94049	84599	116160	78457	1	1	1	1	1	1	1	1	1	1	1					22400	27	11587	12683	24244	24244
LYANMFER	8	Oxidation (M),Phospho (STY)	_LpYANM(ox)FER_	LYANM(1)FER	LY(1)ANMFER	LYANM(95.53)FER	LY(95.53)ANMFER	1	1	0	Q02790;H0YFG2	Q02790	Q02790	FKBP4	Peptidyl-prolyl cis-trans isomerase FKBP4;Peptidyl-prolyl cis-trans isomerase FKBP4, N-terminally processed	MULTI-MSMS	Salomon_041219_plus_2PV_SF03	2	684.81591796875	2	570.2332	1138.45185	70259.030596845	0.26607	0.00015172	200940	114.58	200940	114.58	684.816103007189	30.774	0.63022	30.774	30.562	31.192	0					66	15	6	0.998664451639395	0.0322025783665119	0.979458170846944	0.018218	1	11868	95.531	49.515	1	68146000	0	0	0	0	0	0	0	3183.4	0	1097100	772440	0	0	0	0	0	0	0	42753	29043	1019800	719850	0	0	0	0	0	0	0	1	0	1	1					22401	3082	11588	12684	24245	24245		1727	3896
LYANMFER	8	Phospho (STY)	_LpYANMFER_		LY(1)ANMFER		LY(101.64)ANMFER	0	1	0	Q02790;H0YFG2	Q02790	Q02790	FKBP4	Peptidyl-prolyl cis-trans isomerase FKBP4;Peptidyl-prolyl cis-trans isomerase FKBP4, N-terminally processed	MULTI-MSMS	Salomon_041219_plus_2PV_SF03	2	676.819152832031	2	562.235742	1122.45693	69581.6702870108	0.014475	8.1382E-06	203800	114.58	203800	114.58	676.818765704025	39.758	1.3545	39.758	39.478	40.832	0					90	34	6	0.967904869601294	0.0124223459049528	0.238389764991175	0.020868	1	15960	101.64	62.681	1	55021000	0	0	0	0	0	0	0	1694.1	2937.5	359320	268290	0	0	0	0	0	0	0	14613	13315	334000	250110	0	0	0	0	0	0	0	1	1	1	1					22402	3082	11588	12685	24246	24246			3896
LYAVHQEGNK	10	Unmodified	_LYAVHQEGNK_					0	0	0	P50990;H7C2U0	P50990	P50990	CCT8	T-complex protein 1 subunit theta	MULTI-MSMS	Salomon_041219_no_PV_SF12	1	539.643615722656	3	386.86825	1157.58292	82488.5299634521	0.44323	0.00017147	394900	152.78	394900	152.78	539.643536714341	20.058	1.379	20.058	19.856	21.235	0					82	37	5	0.969654941626986	0.0646507190812571	0.920164675303207	0.010635	1	5859	83.499	48.726	1	8467500	33775	46376	33902	70278	62344	102650	308710	264060	275540	2274.9	0	31845	43403	34855	71830	66611	106190	297460	252570	276380	11527	0	1	1	1	1	1	1	1	1	1	1	0					22403	2833	11589	12686	24247	24247
LYAVHQEGNK	10	Unmodified	_LYAVHQEGNK_					0	0	0	P50990;H7C2U0	P50990	P50990	CCT8	T-complex protein 1 subunit theta	MULTI-MSMS	Salomon_041219_plus_2PV_SF12	2	539.643676757813	3	386.86825	1157.58292	79873.3512939706	-0.032014	-1.2385E-05	394900	152.78	394900	152.78	539.643736456667	20.054	1.5183	20.054	19.837	21.356	-3.5527E-15					94	39	6	0.927334995565607	0.0764933049424055	0.729790360271042	0.0043086	1	6123	94.409	55.695	1	31035000	74534	95278	58418	223470	209170	197240	713230	728190	681170	648800	486530	70183	89690	62508	221590	213510	214580	691470	715790	700280	628930	471050	1	1	1	1	1	1	1	1	1	1	1					22404	2833	11589	12686	24248	24248
LYAVHQEGNK	10	Phospho (STY)	_LpYAVHQEGNK_		LY(1)AVHQEGNK		LY(112.85)AVHQEGNK	0	1	0	P50990;H7C2U0	P50990	P50990	CCT8	T-complex protein 1 subunit theta	MULTI-MSMS	Salomon_041219_plus_2PV_SF02	2	566.2998046875	3	413.523694	1237.54925	72994.9663896404	0.1083	4.4783E-05	369450	152.78	369450	152.78	566.300619709251	22.249	0.5798	22.249	21.838	22.418	0					19	14	2	0.945241447118632	0.00755262636633109	0.0556760753664875	0.0010959	1	7168	112.85	52.678	1	3787600	0	0	0	0	0	0	0	5305	8725.2	305830	241210	0	0	0	0	0	0	0	16061	17799	284420	225030	0	0	0	0	0	0	0	1	1	1	1					22405	2833	11589	12687	24249	24249			3732
LYAYHLSR	8	Unmodified	_LYAYHLSR_					0	0	0	G3V1D3;G3V180;Q9NY33;E9PKK8;E9PPK9;E9PQF2	G3V1D3	G3V1D3	DPP3	Dipeptidyl peptidase 3	MULTI-MSMS	Salomon_041219_no_PV_SF05	1	417.906494140625	3	341.518781	1021.53451	97507.302420564	0.13444	4.5913E-05	223670	76.388	223670	76.388	417.906488404542	24.867	0.3443	24.867	24.639	24.983	0					21	8	4	0.558210028178408	0.000273426565048788	0.00260281149591903	0.018644	1	8092	79.713	13.278	1	1060800	0	0	0	3961.6	4530.1	9089	32465	29342	22496	0	0	0	0	0	3934.7	4922.4	9437.8	31066	27948	22857	0	0	0	0	0	1	1	1	1	1	1	0	0					22406	1421	11590	12688	24250	24250
LYDAYELK	8	Phospho (STY)	_LYDApYELK_		LYDAY(1)ELK		LY(-49.41)DAY(49.41)ELK	0	1	0	P08758;D6RBL5;E9PHT9	P08758	P08758	ANXA5	Annexin A5;Annexin	MULTI-MSMS	Salomon_041219_no_PV_SF04	1	776.907470703125	2	547.743923	1093.47329	73347.2118857739	-0.35451	-0.00019418	418380	229.16	418380	229.16	776.907419135968	39.696	0.24726	39.696	39.523	39.771	0					11	6	2	0.971252598684283	0.000401031619263325	0.00421427536037847	0.02656	1	15373	96.492	28.511	2	347410	0	0	0	0	1969.9	3050.7	16419	7187.1	13787	0	0	0	0	0	0	2190.2	3026.7	15734	6884	13868	0	0	0	0	0	0	1	1	1	1	1	0	0					22407	2387	11591	12689	24251	24251			3338
LYDAYELK	8	Unmodified	_LYDAYELK_					0	0	0	P08758;D6RBL5;E9PHT9	P08758	P08758	ANXA5	Annexin A5;Annexin	MULTI-MSMS	Salomon_041219_plus_2PV_SF10	2	736.924682617188	2	507.760758	1013.50696	68257.2151408013	0.22193	0.00011269	451320	229.16	451320	229.16	736.924429091756	38.036	0.3126	38.036	37.891	38.204	0					20	7	4	0.923456929294053	0.00513999335990806	0.177268642540702	0.0032169	1	14736	141.52	22.112	1	1771500	1780.2	0	0	13792	9757.4	9498.3	37843	46899	49709	95768	57124	1668.4	0	0	13183	9910.1	10806	36837	47909	51376	90675	54523	1	0	0	1	1	1	1	1	1	1	1					22408	2387	11591	12690	24252	24252
LYDIDVAK	8	Unmodified	_LYDIDVAK_					0	0	0	P62750;H7BY10;K7EJV9;K7ERT8;A8MUS3;K7EMA7	P62750	P62750	RPL23A	60S ribosomal protein L23a	MULTI-MSMS	Salomon_041219_no_PV_SF11	1	697.919128417969	2	468.755475	935.496398	75178.4324741378	0.43985	0.00020618	488880	229.16	488880	229.16	697.91864742448	37.531	0.27685	37.531	37.38	37.657	0					63	27	4	0.835410286049699	0.00256818659976677	0.0468397260574521	0.014676	1	12925	119.27	51.294	1	377510	0	0	0	2037.2	0	5643.8	20290	7819.6	12974	0	0	0	0	0	2045.9	0	5564.6	19245	7598	13245	0	0	0	0	0	1	0	1	1	1	1	0	0					22409	2982	11592	12691	24253	24253
LYDIDVAK	8	Unmodified	_LYDIDVAK_					0	0	0	P62750;H7BY10;K7EJV9;K7ERT8;A8MUS3;K7EMA7	P62750	P62750	RPL23A	60S ribosomal protein L23a	MULTI-MSMS	Salomon_041219_plus_2PV_SF10	2	697.918701171875	2	468.755475	935.496398	72907.7649532569	0.22764	0.00010671	488880	229.16	488880	229.16	697.918858682543	37.365	0.23998	37.365	37.223	37.463	0					14	5	3	0.878813752872941	0.00143352807695077	0.00883739744541239	0.02204	1	14412	111.04	56.488	1	1512400	0	0	0	6882.5	6377.3	4927.3	28630	33835	23502	51498	49721	0	0	0	6583.1	6561.2	5841	27585	33836	25612	49066	46946	0	0	0	1	1	1	1	1	1	1	1					22410	2982	11592	12691	24254	24254
LYDIDVAK	8	Unmodified	_LYDIDVAK_					0	0	0	P62750;H7BY10;K7EJV9;K7ERT8;A8MUS3;K7EMA7	P62750	P62750	RPL23A	60S ribosomal protein L23a	MULTI-MSMS	Salomon_041219_plus_2PV_SF11	2	697.919189453125	2	468.755475	935.496398	69677.1699247202	1.1797	0.00055301	488880	229.16	488880	229.16	697.91872782876	37.362	0.52542	37.362	37.141	37.666	0					47	13	5	0.94350386229675	0.012832816224769	0.20660838265684	0.014676	1	14273	119.27	52.281	1	7218300	13516	13919	12585	35921	30593	36823	151570	148820	127650	260950	199780	12739	13124	13105	35635	32468	40087	145920	150780	136200	247820	189490	1	1	1	1	1	1	1	1	1	1	1					22411	2982	11592	12691	24255	24255
LYDLDNDGYITR	12	Phospho (STY)	_LYDLDNDGpYITR_		LYDLDNDGY(0.996)IT(0.004)R		LY(-150.92)DLDNDGY(24.41)IT(-24.41)R	0	1	0	P62166	P62166	P62166	NCS1	Neuronal calcium sensor 1	MULTI-MSMS	Salomon_041219_plus_2PV_SF03	2	883.915283203125	2	769.332153	1536.64975	64960.9567302179	0.44003	0.00033853	148940	114.58	148940	114.58	883.915060864442	40.592	0.42571	40.592	40.407	40.832	0					29	10	4	0.99008407579611	0.00381926562189149	0.0615473139118197	8.3294E-06	1	16382	198.81	135.99	3	1751800	0	0	0	0	0	0	0	0	1317	85024	61777	0	0	0	0	0	0	0	0	3679.6	79019	57608	0	0	0	0	0	0	0	0	1	1	1					22412	2961	11593	12692	24256	24256			3813
LYDLNMPAYVK	11	Oxidation (M),Phospho (STY)	_LpYDLNM(ox)PAYVK_	LYDLNM(1)PAYVK	LY(1)DLNMPAYVK	LYDLNM(91.55)PAYVK	LY(60.12)DLNMPAY(-60.12)VK	1	1	0	C9JVV5;H7C5C7;C9J869;P16333;C9K098;C9JAB9	C9JVV5	C9JVV5	NCK1	Cytoplasmic protein NCK1	MULTI-MSMS	Salomon_041219_no_PV_SF10	1	627.993286132813	3	474.884011	1421.6302	75986.913128178	0.30148	0.00014317	321710	152.78	321710	152.78	627.65934129739	41.073	0.45605	41.073	40.927	41.383	0					155	44	5	0.759410794020155	0.00259017453847824	0.0123562463886141	0.0034214	1	14890	91.549	50.834	2	1961800	0	0	0	0	2464.7	2835.1	14879	14933	11329	0	0	0	0	0	0	2618	3029.6	14275	14141	11452	0	0	0	0	0	0	1	1	1	1	1	0	0					22413	851	11594	12693	24257	24257		364	2236;2237
LYDLNMPAYVK	11	Oxidation (M),Phospho (STY)	_LpYDLNM(ox)PAYVK_	LYDLNM(1)PAYVK	LY(1)DLNMPAYVK	LYDLNM(117.02)PAYVK	LY(93.17)DLNMPAY(-93.17)VK	1	1	0	C9JVV5;H7C5C7;C9J869;P16333;C9K098;C9JAB9	C9JVV5	C9JVV5	NCK1	Cytoplasmic protein NCK1	MULTI-MSMS	Salomon_041219_plus_2PV_SF06	2	627.660522460938	3	474.884011	1421.6302	71701.9805762923	-0.54915	-0.00026078	321710	152.78	321710	152.78	627.661149851234	41.018	0.94167	41.018	40.696	41.637	7.1054E-15					75	23	5	0.964951381950395	0.035106864942417	0.259118347912408	0.00056039	1	15901	117.02	66.126	2	10347000	0	3556.8	0	0	3939.1	7922.5	60778	46111	35922	672690	531470	0	3293.3	0	0	4982.5	8580.9	57813	68006	57663	626820	496240	0	1	0	0	1	1	1	1	1	1	1					22414	851	11594	12693	24258	24258		364	2236;2237
LYDLNMPAYVK	11	Oxidation (M),Phospho (STY)	_LpYDLNM(ox)PAYVK_	LYDLNM(1)PAYVK	LY(1)DLNMPAYVK	LYDLNM(103.31)PAYVK	LY(80.39)DLNMPAY(-80.39)VK	1	1	0	C9JVV5;H7C5C7;C9J869;P16333;C9K098;C9JAB9	C9JVV5	C9JVV5	NCK1	Cytoplasmic protein NCK1	MULTI-MSMS	Salomon_041219_plus_2PV_SF07	2	627.660949707031	3	474.884011	1421.6302	71081.1313483594	0.46698	0.00022176	321710	152.78	321710	152.78	627.66064846439	41.029	0.43048	41.029	40.832	41.262	0					82	19	5	0.947442728261062	0.00760043224307063	0.0558069094666419	0.0016265	1	15470	103.31	66.33	2	2265200	0	0	0	0	0	2703.3	5202.1	16439	11404	146910	112840	0	0	0	0	0	2946.5	5065.7	20872	15550	137120	105460	0	0	0	0	0	1	1	1	1	1	1					22415	851	11594	12693	24259	24259		364	2236;2237
LYDLNMPAYVK	11	Oxidation (M),Phospho (STY)	_LYDLNM(ox)PApYVK_	LYDLNM(1)PAYVK	LYDLNMPAY(1)VK	LYDLNM(83.88)PAYVK	LY(-64.43)DLNMPAY(64.43)VK	1	1	0	C9JVV5;H7C5C7;C9J869;P16333;C9K098;C9JAB9	C9JVV5	C9JVV5	NCK1	Cytoplasmic protein NCK1	MULTI-MSMS	Salomon_041219_plus_2PV_SF10	2	627.995971679688	3	474.884011	1421.6302	71071.9515041966	0.20213	9.5986E-05	321710	152.78	321710	152.78	627.994705264101	39.84	0.43083	39.84	39.604	40.034	0					30	10	5	0.815918406781581	0.00285977255994071	0.0188067859588194	0.0072548	1	15605	83.883	35.142	2	840720	0	0	0	0	0	0	0	0	0	43826	22549	0	0	0	0	0	0	0	0	0	40731	21015	0	0	0	0	0	0	0	0	0	1	1					22416	851	11594	12693	24260	24260		364	2236;2237
LYDLNMPAYVK	11	Oxidation (M),Phospho (STY)	_LpYDLNM(ox)PAYVK_	LYDLNM(1)PAYVK	LY(1)DLNMPAYVK	LYDLNM(123.51)PAYVK	LY(91.5)DLNMPAY(-91.5)VK	1	1	0	C9JVV5;H7C5C7;C9J869;P16333;C9K098;C9JAB9	C9JVV5	C9JVV5	NCK1	Cytoplasmic protein NCK1	MULTI-MSMS	Salomon_041219_plus_2PV_SF10	2	627.661071777344	3	474.884011	1421.6302	69950.8209530251	0.20211	9.5979E-05	321710	152.78	321710	152.78	627.660765400193	40.934	1.793	40.934	40.615	42.407	0					151	51	7	0.878512069067398	0.0271371934793293	0.157312265513416	0.00032603	4	16001	123.51	69.985	2	97374000	0	0	0	8866	14832	10128	28594	40292	46024	962100	704780	0	0	0	8455.7	14392	10954	28100	72002	72824	895520	658020	0	0	0	1	1	3	2	3	4	3	4					22417	851	11594	12693	24261;24262;24263;24264	24261		364	2236;2237
LYDLNMPAYVK	11	Oxidation (M),Phospho (STY)	_LpYDLNM(ox)PAYVK_	LYDLNM(1)PAYVK	LY(1)DLNMPAYVK	LYDLNM(76.28)PAYVK	LY(62.59)DLNMPAY(-62.59)VK	1	1	0	C9JVV5;H7C5C7;C9J869;P16333;C9K098;C9JAB9	C9JVV5	C9JVV5	NCK1	Cytoplasmic protein NCK1	MULTI-MSMS	Salomon_041219_plus_2PV_SF10	2	940.989685058594	2	711.822379	1421.6302	59987.7333373978	0.20215	0.0001439	321940	229.17	321940	229.17	940.988087391778	40.934	0.77824	40.934	40.692	41.47	0					85	20	6	0.617818367842491	0.00118366692965704	0.0212000884375352	0.033268	1	16201	76.282	26.864	2	24918000	0	0	0	0	0	0	0	1085.3	973.29	44462	36418	0	0	0	0	0	0	0	2629.7	2357.8	41361	33966	0	0	0	0	0	0	0	1	1	1	1					22418	851	11594	12693	24265	24265		364	2236;2237
LYDLNMPAYVK	11	Oxidation (M),Phospho (STY)	_LYDLNM(ox)PApYVK_	LYDLNM(1)PAYVK	LYDLNMPAY(1)VK	LYDLNM(101.97)PAYVK	LY(-79.1)DLNMPAY(79.1)VK	1	1	0	C9JVV5;H7C5C7;C9J869;P16333;C9K098;C9JAB9	C9JVV5	C9JVV5	NCK1	Cytoplasmic protein NCK1	MULTI-MSMS	Salomon_041219_plus_2PV_SF11	2	627.996032714844	3	474.884011	1421.6302	71415.1003219071	1.2932	0.00061411	321710	152.78	321710	152.78	627.659881413867	39.829	0.54333	39.829	39.603	40.147	0					34	13	4	0.961126057817519	0.00374366167687397	0.025846079749053	0.0018307	1	15410	101.97	51.78	2	535930	0	0	0	0	0	0	0	0	0	55046	44235	0	0	0	0	0	0	0	1644.8	0	51145	41226	0	0	0	0	0	0	0	0	0	1	1					22419	851	11594	12693	24266	24266		364	2236;2237
LYDLNMPAYVK	11	Oxidation (M),Phospho (STY)	_LpYDLNM(ox)PAYVK_	LYDLNM(1)PAYVK	LY(1)DLNMPAYVK	LYDLNM(125.74)PAYVK	LY(103.69)DLNMPAY(-103.69)VK	1	1	0	C9JVV5;H7C5C7;C9J869;P16333;C9K098;C9JAB9	C9JVV5	C9JVV5	NCK1	Cytoplasmic protein NCK1	MULTI-MSMS	Salomon_041219_plus_2PV_SF11	2	627.660278320313	3	474.884011	1421.6302	71085.4139399608	1.3855	0.00065793	321710	152.78	321710	152.78	627.660104198269	40.987	0.68353	40.987	40.689	41.373	-7.1054E-15					78	22	5	0.950129051860121	0.0103890412253211	0.0483667385284837	0.00026461	1	15860	125.74	79.384	2	4907200	0	0	0	0	0	0	6427.6	11843	10083	198810	152630	0	0	0	0	0	0	6193.8	18316	15891	185190	142510	0	0	0	0	0	0	1	1	1	1	1					22420	851	11594	12693	24267	24267		364	2236;2237
LYDLNMPAYVK	11	Phospho (STY)	_LpYDLNMPAYVK_		LY(1)DLNMPAYVK		LY(63.69)DLNMPAY(-63.69)VK	0	1	0	C9JVV5;H7C5C7;C9J869;P16333;C9K098;C9JAB9	C9JVV5	C9JVV5	NCK1	Cytoplasmic protein NCK1	MULTI-MSMS	Salomon_041219_plus_2PV_SF10	2	622.330444335938	3	469.552373	1405.63529	71383.5819762187	0.20268	9.5167E-05	325370	152.78	325370	152.78	622.66319962082	48.86	0.48494	48.86	48.684	49.169	0					228	61	6	0.956038701010973	0.00473727700141542	0.0251436377572665	0.0021118	2	19243	103.31	56.96	2	5632500	0	0	0	0	0	0	0	779.28	0	55647	45985	0	0	0	0	0	0	0	1800.7	0	51744	42856	0	0	0	0	0	0	0	1	0	2	2					22421	851	11594	12694	24268;24269	24268			2236;2237
LYDLNMPAYVK	11	Phospho (STY)	_LpYDLNMPAYVK_		LY(1)DLNMPAYVK		LY(71.63)DLNMPAY(-71.63)VK	0	1	0	C9JVV5;H7C5C7;C9J869;P16333;C9K098;C9JAB9	C9JVV5	C9JVV5	NCK1	Cytoplasmic protein NCK1	MULTI-MSMS	Salomon_041219_plus_2PV_SF11	2	622.664733886719	3	469.552373	1405.63529	72905.5345608487	1.5944	0.00074868	325370	152.78	325370	152.78	622.66285843193	48.85	0.27322	48.85	48.712	48.985	7.1054E-15					99	36	4	0.953024880914064	0.00445926245751947	0.0239252065402431	0.0036627	1	18807	95.483	36.806	2	438280	0	0	0	0	0	0	0	0	0	39025	28972	0	0	0	0	0	0	0	0	0	36268	27001	0	0	0	0	0	0	0	0	0	1	1					22422	851	11594	12694	24270	24270			2236;2237
LYDLPDEPFTR	11	Phospho (STY)	_LpYDLPDEPFTR_		LY(1)DLPDEPFTR		LY(62.3)DLPDEPFT(-62.3)R	0	1	0	Q96NW4	Q96NW4	Q96NW4	ANKRD27	Ankyrin repeat domain-containing protein 27	MULTI-MSMS	Salomon_041219_plus_2PV_SF02	2	837.905639648438	2	723.321057	1444.62756	66883.4021568514	-0.67494	-0.0004882	158410	114.58	158410	114.58	837.904941894364	46.677	0.39786	46.677	46.526	46.924	0					145	44	5	0.962198553921221	0.00331567639868618	0.110825636951703	0.0071144	1	18217	103.7	60.392	2	1242800	0	0	0	0	0	0	0	0	0	33968	26841	0	0	0	0	0	0	0	0	0	31568	25015	0	0	0	0	0	0	0	0	0	1	1					22423	4090	11595	12695	24271	24271			4808
LYDLPDEPFTR	11	Phospho (STY)	_LpYDLPDEPFTR_		LY(1)DLPDEPFTR		LY(86.47)DLPDEPFT(-86.47)R	0	1	0	Q96NW4	Q96NW4	Q96NW4	ANKRD27	Ankyrin repeat domain-containing protein 27	MULTI-MSMS	Salomon_041219_plus_2PV_SF03	2	837.905029296875	2	723.321057	1444.62756	66609.4748354363	0.33627	0.00024323	158410	114.58	158410	114.58	837.904187531619	46.676	0.46991	46.676	46.452	46.922	0					135	35	5	0.934816706103671	0.0054115665618385	0.125437905389088	0.0028985	1	18976	114.86	72.874	2	3182200	0	0	0	0	0	0	0	0	0	63916	32487	0	0	0	0	0	0	0	0	0	59402	30277	0	0	0	0	0	0	0	0	0	1	1					22424	4090	11595	12695	24272	24272			4808
LYDNLLEQNLIR	12	Unmodified	_LYDNLLEQNLIR_					0	0	0	O00231	O00231	O00231	PSMD11	26S proteasome non-ATPase regulatory subunit 11	MULTI-MSMS	Salomon_041219_plus_2PV_SF12	2	866.99462890625	2	752.411923	1502.80929	66625.9484987875	0.43268	0.00032555	152290	114.58	152290	114.58	866.994268034087	48.024	0.28375	48.024	47.915	48.198	0					86	36	3	0.958276864390092	0.00211835568445827	0.0334603829929243	0.0090963	1	18561	88.681	41.494	1	269770	0	0	0	0	0	0	0	0	0	0	0	0	0	0	0	0	0	0	0	0	0	0	0	0	0	0	0	0	0	0	0	0	0					22425	1991	11596	12696	24273	24273
LYDPGQQYASHVR	13	Phospho (STY)	_LYDPGQQpYASHVR_		LYDPGQQY(0.999)AS(0.001)HVR		LY(-82.95)DPGQQY(29.43)AS(-29.43)HVR	0	1	0	F5H1R4;K7ES98;K7EM85;Q92619;K7ES92	F5H1R4	F5H1R4	HMHA1	Minor histocompatibility protein HA-1;Minor histocompatibility antigen HA-1	MULTI-MSMS	Salomon_041219_plus_2PV_SF02	2	614.964050292969	3	538.575117	1612.70352	73979.3564059428	0.038809	2.0902E-05	141840	76.389	141840	76.389	614.964233845983	24.347	0.40924	24.347	24.162	24.571	0					22	10	3	0.933194470325178	0.00623215059509064	0.0372455519778957	0.00052555	1	8200	109.6	63.947	3	3761600	0	0	0	0	0	0	0	738.04	0	120600	88948	0	0	0	0	0	0	0	5063.6	0	112110	82897	0	0	0	0	0	0	0	1	0	1	1					22426	1306	11597	12697	24274	24274			2525;2526
LYDPGQQYASHVR	13	Phospho (STY)	_LpYDPGQQYASHVR_		LY(1)DPGQQYASHVR		LY(73.83)DPGQQY(-73.83)AS(-88.06)HVR	0	1	0	F5H1R4;K7ES98;K7EM85;Q92619;K7ES92	F5H1R4	F5H1R4	HMHA1	Minor histocompatibility protein HA-1;Minor histocompatibility antigen HA-1	MULTI-MSMS	Salomon_041219_plus_2PV_SF03	2	615.298217773438	3	538.575117	1612.70352	77002.8244537237	0.18384	9.9011E-05	141830	76.389	141830	76.389	615.298085723123	26.408	0.42183	26.408	26.209	26.631	0					26	10	4	0.963627910087907	0.00532190860822057	0.0579409163107364	0.0018612	1	9895	99.161	60.201	3	1076000	1927.2	0	0	0	0	0	0	0	0	54554	45020	1806.2	0	0	0	0	0	0	0	1691.8	50701	41955	1	0	0	0	0	0	0	0	0	1	1					22427	1306	11597	12697	24275	24275			2525;2526
LYDVPANSMR	10	Phospho (STY)	_LpYDVPANSMR_		LY(1)DVPANSMR		LY(86.96)DVPANS(-86.96)MR	0	1	0	J3QT28;O43684;J3QSX4	J3QT28	J3QT28	BUB3	Mitotic checkpoint protein BUB3	MULTI-MSMS	Salomon_041219_plus_2PV_SF03	2	737.852844238281	2	623.270313	1244.52607	74475.6509607477	0.34604	0.00021567	183840	114.58	183840	114.58	737.852990004166	32.905	0.36656	32.905	32.709	33.076	0					19	8	3	0.951397166828136	0.000497674501810377	0.00185875770075271	0.0024741	1	12904	120.27	76.137	2	1655300	0	0	0	0	0	0	3548.4	9156.7	1935.5	127150	94578	0	0	0	0	0	0	3360.2	13198	5699.1	118490	88193	0	0	0	0	0	0	1	1	1	1	1					22428	1872	11598	12698	24276	24276			2927
LYEALTPVH	9	Phospho (STY)	_LpYEALTPVH_		LY(0.997)EALT(0.003)PVH		LY(25.34)EALT(-25.34)PVH	0	1	0	G5E9W3;Q9UKF6	G5E9W3	G5E9W3	CPSF3	Cleavage and polyadenylation specificity factor subunit 3	MULTI-MSMS	Salomon_041219_plus_2PV_SF02	2	676.348449707031	2	561.76519	1121.51583	72187.4582320265	-0.63873	-0.00035881	203970	114.58	203970	114.58	676.348530919035	39.189	0.54666	39.189	38.934	39.48	0					58	13	7	0.928743760963889	0.00645462956346505	0.131510799904868	0.0073093	1	15035	108.09	72.988	2	15748000	0	0	0	0	0	0	0	2995.9	0	201930	154020	0	0	0	0	0	0	0	10129	0	187770	143540	0	0	0	0	0	0	0	1	0	1	1					22429	1485	11599	12699	24277	24277			2664
LYEALTPVH	9	Phospho (STY)	_LpYEALTPVH_		LY(1)EALTPVH		LY(54.58)EALT(-54.58)PVH	0	1	0	G5E9W3;Q9UKF6	G5E9W3	G5E9W3	CPSF3	Cleavage and polyadenylation specificity factor subunit 3	MULTI-MSMS	Salomon_041219_plus_2PV_SF03	2	676.347412109375	2	561.76519	1121.51583	72360.727276543	0.028965	1.6272E-05	203970	114.58	203970	114.58	676.34811090986	39.151	0.58303	39.151	38.895	39.478	0					51	14	5	0.990594518259279	0.0096630057889805	0.0889820241329339	0.0045873	1	15690	117.16	88.648	2	8041500	0	0	0	0	0	0	0	0	0	182220	130790	0	0	0	0	0	0	0	6174.9	4671.5	169330	121880	0	0	0	0	0	0	0	0	0	1	1					22430	1485	11599	12699	24278	24278			2664
LYEALTPVH	9	Unmodified	_LYEALTPVH_					0	0	0	G5E9W3;Q9UKF6	G5E9W3	G5E9W3	CPSF3	Cleavage and polyadenylation specificity factor subunit 3	MULTI-MSMS	Salomon_041219_plus_2PV_SF10	2	636.364074707031	2	521.782025	1041.5495	76631.5347961961	0.18656	9.7341E-05	219600	114.58	219600	114.58	636.865643827597	36.53	0.54704	36.53	36.281	36.828	0					43	13	5	0.890853837862382	0.00377020803986438	0.06547562849142	0.025308	1	14071	100.74	77.912	1	3931200	0	0	0	4145.8	5062	2957.4	22745	23206	19892	55682	41575	0	0	0	3965.2	5208.3	3582.7	21935	23925	21598	52576	39261	0	0	0	1	1	1	1	1	1	1	1					22431	1485	11599	12700	24279	24279
LYEAYLPETFR	11	Phospho (STY)	_LpYEAYLPETFR_		LY(0.994)EAY(0.006)LPETFR		LY(22.11)EAY(-22.11)LPET(-67.67)FR	0	1	0	X6RCC3;A0A087WV97;Q8WU79	X6RCC3	X6RCC3	SMAP2	Stromal membrane-associated protein 2	MULTI-MSMS	Salomon_041219_plus_2PV_SF02	2	855.922607421875	2	741.33925	1480.66395	66763.4381587316	-0.6483	-0.00048061	154560	114.58	154560	114.58	855.923270536461	48.493	0.30565	48.493	48.332	48.637	0					92	40	3	0.984351450981453	0.00120308589749192	0.0333031420785935	0.02188	1	18743	88.681	54.302	3	197260	0	0	0	0	0	0	0	0	0	11027	0	0	0	0	0	0	0	0	0	0	11027	0	0	0	0	0	0	0	0	0	0	1	0					22432	77	11600	12701	24280	24280			1611
LYECSQYGR	9	Phospho (STY)	_LpYECSQYGR_		LY(1)ECSQYGR		LY(47.51)ECS(-47.51)QY(-102.81)GR	0	1	0	A0A0A0MT18;A0A0J9YW98;O75123	A0A0A0MT18	A0A0A0MT18	ZNF623	Zinc finger protein 623	MULTI-MSMS	Salomon_041219_plus_2PV_SF07	2	742.827575683594	2	628.244296	1254.47404	70118.5137545923	1.2745	0.00080067	182380	114.58	182390	114.58	742.826440640084	24.78	0.30465	24.78	24.658	24.962	0					19	7	3	0.96986240516797	0.00142308983733218	0.00735078395224228	0.00062014	1	8253	161.79	104.61	3	2056700	0	0	0	0	0	0	0	0	3821.3	105210	78410	0	0	0	0	0	0	0	0	6729.5	97778	73175	0	0	0	0	0	0	0	0	1	1	1					22433	306	11601	12702	24281	24281			1810
LYEEGSNK	8	Unmodified	_LYEEGSNK_					0	0	0	P25788	P25788	P25788	PSMA3	Proteasome subunit alpha type-3	MULTI-MSMS	Salomon_041219_no_PV_SF04	1	699.387756347656	2	470.224539	938.434526	73336.8382432948	0.38593	0.00018147	487350	229.16	487350	229.16	699.387639125843	22.261	0.37925	22.261	22.055	22.434	3.5527E-15					33	11	5	0.993078641088117	0.012473246326883	0.117230881002626	0.0030012	1	7521	153.04	81.74	1	8503500	7448.5	20090	14773	30543	34293	34805	137660	107000	105930	0	0	7064.1	18803	14832	30984	35735	36824	132720	101940	107020	2389.6	0	1	1	1	1	1	1	1	1	1	0	0					22434	2585	11602	12703	24282	24282
LYEEGSNK	8	Unmodified	_LYEEGSNK_					0	0	0	P25788	P25788	P25788	PSMA3	Proteasome subunit alpha type-3	MULTI-MSMS	Salomon_041219_plus_2PV_SF04	2	699.3876953125	2	470.224539	938.434526	70391.0659899478	1.6148	0.00075931	487350	229.16	487350	229.16	699.386856270429	22.222	0.38433	22.222	22.031	22.415	0					32	9	5	0.990307447611778	0.00932158106646417	0.119335786808551	0.0015918	1	7857	180.93	91.557	1	8338500	7548	3453.3	14205	31587	34663	17396	88676	91091	96859	127610	104270	7154.2	3405.3	14309	30345	34993	20267	86637	90885	100440	121840	99678	1	1	1	1	1	1	1	1	1	1	1					22435	2585	11602	12703	24283	24283
LYEEGSNK	8	Phospho (STY)	_LpYEEGSNK_		LY(0.999)EEGS(0.001)NK		LY(28.46)EEGS(-28.46)NK	0	1	0	P25788	P25788	P25788	PSMA3	Proteasome subunit alpha type-3	MULTI-MSMS	Salomon_041219_plus_2PV_SF06	2	739.372375488281	2	510.207705	1018.40086	61186.1989277923	1.6925	0.00086354	449160	229.16	449160	229.17	739.372950482506	23.701	0.22854	23.701	23.553	23.782	0					11	5	3	0.961549897058167	0.00129243382939743	0.00859018344055482	0.013112	1	7866	109.21	46.139	2	1321700	0	0	0	0	0	0	0	457.31	3257.8	93330	63331	0	0	0	0	0	0	0	3811.8	5599.4	86754	59107	0	0	0	0	0	0	0	1	1	1	1					22436	2585	11602	12704	24284	24284			3526
LYEEYTR	7	Phospho (STY)	_LpYEEYTR_		LY(1)EEYTR		LY(77.09)EEY(-77.09)T(-82.74)R	0	1	0	P27986;H0YBC2;E5RJY0;Q5T4P3;F6TDL0;Q92569	P27986	P27986	PIK3R1;PIK3R3	Phosphatidylinositol 3-kinase regulatory subunit alpha;Phosphatidylinositol 3-kinase regulatory subunit gamma	MULTI-MSMS	Salomon_041219_no_PV_SF10	1	641.799987792969	2	527.218072	1052.42159	82003.3112683902	0.2776	0.00014636	217330	114.58	217330	114.58	641.799731270891	27.632	0.28698	27.632	27.457	27.744	0					24	15	2	0.927550014105076	0.000209165636144383	0.000640495754665124	0.010347	1	9172	127.12	80.124	3	1070900	0	1943.9	0	3685.4	0	4750.9	21257	30381	26662	0	0	0	1824.1	0	3716.4	0	5414.9	20375	28721	26396	0	0	0	1	0	1	0	1	1	1	1	0	0					22437	2601	11603	12705	24285	24285			3540;3541
LYEEYTR	7	Phospho (STY)	_LpYEEYTR_		LY(1)EEYTR		LY(48.97)EEY(-48.97)T(-61.19)R	0	1	0	P27986;H0YBC2;E5RJY0;Q5T4P3;F6TDL0;Q92569	P27986	P27986	PIK3R1;PIK3R3	Phosphatidylinositol 3-kinase regulatory subunit alpha;Phosphatidylinositol 3-kinase regulatory subunit gamma	MULTI-MSMS	Salomon_041219_no_PV_SF11	1	641.7998046875	2	527.218072	1052.42159	76741.3486034948	0.35964	0.00018961	217330	114.58	217330	114.58	641.799539783821	27.657	1.0824	27.657	27.419	28.501	0					111	39	4	0.91106131709566	0.00205296415862671	0.00621436333889179	0.03587	1	9069	98.997	54.55	3	17475000	12707	7609.8	3287.8	25332	14788	21596	92439	82238	77297	0	0	11928	7212.8	4094.7	24867	15955	23607	88774	78151	77769	0	0	1	1	1	1	1	1	1	1	1	0	0					22438	2601	11603	12705	24286	24286			3540;3541
LYEEYTR	7	Phospho (STY)	_LYEEpYTR_		LYEEY(0.996)T(0.004)R		LY(-78.37)EEY(24.47)T(-24.47)R	0	1	0	P27986;H0YBC2;E5RJY0;Q5T4P3;F6TDL0;Q92569	P27986	P27986	PIK3R1;PIK3R3	Phosphatidylinositol 3-kinase regulatory subunit alpha;Phosphatidylinositol 3-kinase regulatory subunit gamma	MULTI-MSMS	Salomon_041219_plus_2PV_SF10	2	641.799926757813	2	527.218072	1052.42159	76291.0834344318	0.18614	9.8139E-05	217330	114.58	217330	114.58	642.301880550214	25.697	0.3979	25.697	25.513	25.911	0					19	9	3	0.975333907020003	0.00172730835522733	0.0184545203673665	0.01852	1	8894	115.46	79.274	3	1827800	0	0	0	4241.2	0	0	4568.1	9069.2	4626.2	36736	22728	0	0	0	3986.1	0	0	4360.6	9839.2	5505.1	34465	21301	0	0	0	1	0	0	1	1	1	1	1					22439	2601	11603	12705	24287	24287			3540;3541
LYEEYTR	7	Phospho (STY)	_LpYEEYTR_		LY(1)EEYTR		LY(66.76)EEY(-66.76)T(-77.7)R	0	1	0	P27986;H0YBC2;E5RJY0;Q5T4P3;F6TDL0;Q92569	P27986	P27986	PIK3R1;PIK3R3	Phosphatidylinositol 3-kinase regulatory subunit alpha;Phosphatidylinositol 3-kinase regulatory subunit gamma	MULTI-MSMS	Salomon_041219_plus_2PV_SF10	2	641.800109863281	2	527.218072	1052.42159	75200.1005628459	0.18614	9.8138E-05	217330	114.58	217330	114.58	641.799992340442	27.581	0.43172	27.581	27.423	27.855	0					28	11	3	0.99069196231256	0.000758171883508007	0.00226688780337027	0.010347	1	9788	127.12	78.12	3	5631400	7599.2	4435.9	1629.1	9757.4	16572	11765	60545	62172	65868	101270	80087	7131.2	4171.5	2239.9	9768.5	16840	13100	58765	62541	68669	96334	76341	1	1	1	1	1	1	1	1	1	1	1					22440	2601	11603	12705	24288	24288			3540;3541
LYEEYTR	7	Phospho (STY)	_LpYEEYTR_		LY(1)EEYTR		LY(39.51)EEY(-39.51)T(-69.02)R	0	1	0	P27986;H0YBC2;E5RJY0;Q5T4P3;F6TDL0;Q92569	P27986	P27986	PIK3R1;PIK3R3	Phosphatidylinositol 3-kinase regulatory subunit alpha;Phosphatidylinositol 3-kinase regulatory subunit gamma	MULTI-MSMS	Salomon_041219_plus_2PV_SF11	2	641.799987792969	2	527.218072	1052.42159	74997.761238144	0.2606	0.0001374	217330	114.58	217330	114.58	641.799886531577	27.62	1.0453	27.62	27.385	28.431	0					59	26	5	0.963162233210955	0.00384942268874575	0.0122129062774199	0.017417	1	9731	116.88	72.437	3	30033000	6534.5	12523	6715.4	53363	46574	39329	190930	211640	192420	368050	246650	6162.1	11947	7372.8	51984	47891	45003	184760	213700	201670	349600	234840	1	1	1	1	1	1	1	1	1	1	1					22441	2601	11603	12705	24289	24289			3540;3541
LYEIGAGTSEVR	12	Unmodified	_LYEIGAGTSEVR_					0	0	0	A0A0A0MT83;P26440	A0A0A0MT83	A0A0A0MT83	IVD	Isovaleryl-CoA dehydrogenase, mitochondrial	MULTI-MSMS	Salomon_041219_no_PV_SF06	1	762.416809082031	2	647.835517	1293.65648	71820.4711046764	0.28764	0.00018634	176870	114.58	176870	114.58	762.416959691594	32.26	0.26506	32.26	32.156	32.421	0					18	8	3	0.925168822768854	0.000438003059718894	0.0016896183578354	2.5362E-05	1	11295	178.84	135.4	1	706720	0	0	0	0	0	0	2270.7	2325.2	0	0	0	0	0	0	0	0	0	2130.2	2181.3	0	0	0	0	0	0	0	0	0	1	1	0	0	0					22442	316	11604	12706	24290	24290
LYEIGAGTSEVR	12	Unmodified	_LYEIGAGTSEVR_					0	0	0	A0A0A0MT83;P26440	A0A0A0MT83	A0A0A0MT83	IVD	Isovaleryl-CoA dehydrogenase, mitochondrial	MULTI-MSMS	Salomon_041219_plus_2PV_SF06	2	762.417541503906	2	647.835517	1293.65648	69750.4030077878	0.79977	0.00051812	176870	114.58	176870	114.58	762.417329065945	32.19	0.29649	32.19	32.057	32.354	7.1054E-15					17	7	3	0.978922619770821	0.000966227213660845	0.00511300466836615	1.5994E-05	1	11948	206.73	165.28	1	1179500	0	0	0	0	0	0	2220.6	4418.4	2992.8	26324	0	0	0	0	0	0	0	2131.8	5098.9	2956.3	24622	0	0	0	0	0	0	0	1	1	1	1	0					22443	316	11604	12706	24291	24291
LYELDGLR	8	Unmodified	_LYELDGLR_					0	0	0	Q9Y5K5;Q5LJB0;Q5LJA5;Q5LJA9;H0Y6Y4;H0Y4E0	Q9Y5K5	Q9Y5K5	UCHL5	Ubiquitin carboxyl-terminal hydrolase isozyme L5;Ubiquitin carboxyl-terminal hydrolase	MULTI-MSMS	Salomon_041219_no_PV_SF08	1	604.347778320313	2	489.766374	977.518196	76322.044859551	0.67735	0.00033174	233950	114.58	233950	114.58	604.347221635871	38.574	0.53759	38.574	38.389	38.927	0					28	13	4	0.920718786894241	0.00399750630605991	0.027683936020249	0.029411	1	14102	112.94	55.838	1	2626800	3539.3	5807	3607.6	12336	3288.2	14520	50579	49219	47194	0	0	3337.4	5458	3658.8	12356	4352.4	15461	48393	46847	47245	0	0	1	1	1	1	1	1	1	1	1	0	0					22444	4785	11605	12707	24292	24292
LYELGGEPER	10	Unmodified	_LYELGGEPER_					0	0	0	O14497;H0Y488;A0A1B0GTU5;A0A087WUV6	O14497	O14497	ARID1A	AT-rich interactive domain-containing protein 1A	MULTI-MSMS	Salomon_041219_plus_2PV_SF01	2	696.373107910156	2	581.790578	1161.5666	71600.882708832	0.39803	0.00023157	196950	114.58	196950	114.58	696.372581346047	30.551	0.62297	30.551	30.26	30.883	-3.5527E-15					45	15	4	0.990538657448236	0.0024705796855227	0.0408903937937065	0.004517	1	10959	120.12	71.835	1	2273100	0	0	0	0	2605.6	0	15518	18565	5720.5	22436	20298	0	0	0	0	2763.2	0	14791	18229	6899.9	21513	19065	0	0	0	0	1	0	1	1	1	1	1					22445	2022	11606	12708	24293	24293
LYELGGEPER	10	Phospho (STY)	_LpYELGGEPER_		LY(1)ELGGEPER		LY(114.4)ELGGEPER	0	1	0	O14497;H0Y488;A0A1B0GTU5;A0A087WUV6	O14497	O14497	ARID1A	AT-rich interactive domain-containing protein 1A	MULTI-MSMS	Salomon_041219_plus_2PV_SF09	2	736.357055664063	2	621.773743	1241.53293	70672.2914347753	0.27654	0.00017194	184280	114.58	184280	114.58	736.356900795398	33.744	0.54618	33.744	33.488	34.034	0					38	13	4	0.695666748761715	0.00350270046139428	0.0235705381975586	0.0035472	1	12535	114.4	67.809	1	3121100	0	0	0	0	0	0	1722.3	2473.2	4458.3	297150	227500	0	0	0	0	0	0	1688.3	13090	13245	276250	212130	0	0	0	0	0	0	1	1	1	1	1					22446	2022	11606	12709	24294	24294			3007
LYELIITR	8	Unmodified	_LYELIITR_					0	0	0	P07384	P07384	P07384	CAPN1	Calpain-1 catalytic subunit	MULTI-MSMS	Salomon_041219_plus_2PV_SF05	2	625.390075683594	2	510.808042	1019.60153	75744.4457991121	-0.54013	-0.0002759	224320	114.58	224320	114.58	625.390620484288	45.684	0.91448	45.684	45.479	46.394	7.1054E-15					70	23	5	0.986674565375125	0.0417250618723153	1	0.0027302	1	18520	166.68	42.084	1	16582000	8888.4	6840.1	2854.9	23624	28601	20378	73775	70963	77868	144600	96853	8346.4	6488.9	3641.1	23177	28403	22086	72022	72758	81354	136920	92278	1	1	1	1	1	1	1	1	1	1	1					22447	2366	11607	12710	24295	24295
LYEQLSGK	8	Unmodified	_LYEQLSGK_					0	0	0	P30086	P30086	P30086	PEBP1	Phosphatidylethanolamine-binding protein 1;Hippocampal cholinergic neurostimulating peptide	MULTI-MSMS	Salomon_041219_no_PV_SF11	1	698.416442871094	2	469.2531	936.491647	74376.8460815983	0.43971	0.00020633	488360	229.16	488360	229.16	698.416094353713	32.416	0.4174	32.416	32.262	32.679	0					110	36	4	0.986706824221654	0.0017382751673113	0.00664651301069536	0.0083423	1	11086	128.12	59.739	1	1724700	0	0	0	0	2067.8	0	11079	13299	18449	0	0	0	0	0	0	2166.2	0	10805	12476	18119	0	0	0	0	0	0	1	0	1	1	1	0	0					22448	2627	11608	12711	24296	24296
LYEQLSGK	8	Unmodified	_LYEQLSGK_					0	0	0	P30086	P30086	P30086	PEBP1	Phosphatidylethanolamine-binding protein 1;Hippocampal cholinergic neurostimulating peptide	MULTI-MSMS	Salomon_041219_plus_2PV_SF10	2	698.416259765625	2	469.2531	936.491647	73173.9926109198	0.22759	0.0001068	488360	229.16	488360	229.16	698.416337735318	32.225	0.3719	32.225	32.1	32.472	0					17	9	4	0.754210407493087	0.000388578247121492	0.00335976682588847	0.017558	1	12037	116.05	44.549	1	569850	0	0	0	0	0	1827.6	6744.9	3586.6	2398.3	18383	14649	0	0	0	0	0	1794.3	6366.4	4115.9	3142.7	17213	13714	0	0	0	0	0	1	1	1	1	1	1					22449	2627	11608	12711	24297	24297
LYEQLSGK	8	Unmodified	_LYEQLSGK_					0	0	0	P30086	P30086	P30086	PEBP1	Phosphatidylethanolamine-binding protein 1;Hippocampal cholinergic neurostimulating peptide	MULTI-MSMS	Salomon_041219_plus_2PV_SF11	2	698.416625976563	2	469.2531	936.491647	70626.3126893674	0.71002	0.00033318	488360	229.16	488360	229.16	698.416187360048	32.255	0.66233	32.255	32.048	32.71	0					46	17	5	0.975553979099575	0.00359100176047646	0.0118527029904388	0.0024672	1	11940	168.27	71.774	1	17863000	15022	15794	14063	34436	45120	39649	144470	171230	147940	138980	102400	14158	14851	14791	34442	45934	43225	140370	167510	151540	135270	99261	1	1	1	1	1	1	1	1	1	1	1					22450	2627	11608	12711	24298	24298
LYEQLSGK	8	Phospho (STY)	_LpYEQLSGK_		LY(1)EQLSGK		LY(41.28)EQLS(-41.28)GK	0	1	0	P30086	P30086	P30086	PEBP1	Phosphatidylethanolamine-binding protein 1;Hippocampal cholinergic neurostimulating peptide	MULTI-MSMS	Salomon_041219_plus_2PV_SF03	2	738.402038574219	2	509.236265	1016.45798	64190.3805219322	0.41717	0.00021244	450020	229.17	450020	229.17	738.40135464179	33.175	1.1014	33.175	32.872	33.973	0					74	27	5	0.90834169630435	0.0266476801682308	0.310055288840378	0.0052487	2	12974	125.16	39.353	2	80446000	0	0	0	0	0	0	0	610.01	0	1588500	1103600	0	0	0	0	0	0	0	45072	28554	1475800	1028200	0	0	0	0	0	0	0	1	0	2	2					22451	2627	11608	12712	24299;24300	24299			3559
LYEQLSGK	8	Phospho (STY)	_LpYEQLSGK_		LY(1)EQLSGK		LY(101.1)EQLS(-101.1)GK	0	1	0	P30086	P30086	P30086	PEBP1	Phosphatidylethanolamine-binding protein 1;Hippocampal cholinergic neurostimulating peptide	MULTI-MSMS	Salomon_041219_plus_2PV_SF04	2	492.603118896484	3	339.826602	1016.45798	69774.8313895337	0.84177	0.00028605	449570	152.78	449570	152.78	492.60263960668	33.202	0.36028	33.202	33.043	33.404	7.1054E-15					24	8	4	0.813074496048691	0.007706959610393	0.0975478808171089	0.0026863	1	13042	116.73	53.307	2	3399600	0	0	0	0	0	0	0	1133.8	0	833880	593010	0	0	0	0	0	0	0	31288	21387	775020	552620	0	0	0	0	0	0	0	1	0	1	1					22452	2627	11608	12712	24301	24301			3559
LYETFNR	7	Phospho (STY)	_LpYETFNR_		LY(0.998)ET(0.002)FNR		LY(26.38)ET(-26.38)FNR	0	1	0	J3KNF3;O43151	J3KNF3	J3KNF3	TET3	Methylcytosine dioxygenase TET3	MULTI-MSMS	Salomon_041219_plus_2PV_SF02	2	626.303894042969	2	511.720782	1021.42701	73742.9285309638	-0.31106	-0.00015918	223920	114.58	223920	114.58	626.303717175826	31.492	0.39002	31.492	31.317	31.707	0					30	9	4	0.936102922470207	0.00518161278785584	0.0734826095134128	0.010347	1	11571	127.12	68.513	2	2255500	0	0	0	0	0	0	0	63.44	0	120050	85241	0	0	0	0	0	0	0	4410.7	0	111570	79442	0	0	0	0	0	0	0	1	0	1	1					22453	1786	11609	12713	24302	24302			2865
LYETFNR	7	Phospho (STY)	_LpYETFNR_		LY(0.998)ET(0.002)FNR		LY(27.66)ET(-27.66)FNR	0	1	0	J3KNF3;O43151	J3KNF3	J3KNF3	TET3	Methylcytosine dioxygenase TET3	MULTI-MSMS	Salomon_041219_plus_2PV_SF03	2	626.303466796875	2	511.720782	1021.42701	73352.778679724	0.094313	4.8262E-05	223920	114.58	223920	114.58	626.303693834806	31.507	0.39426	31.507	31.269	31.664	0					22	9	3	0.993952841565949	0.00278386361302	0.0331873242953909	0.015341	1	12234	119.57	74.254	2	1871900	0	0	0	0	0	0	0	0	0	80418	47423	0	0	0	0	0	0	0	1966.5	0	74702	44196	0	0	0	0	0	0	0	0	0	1	1					22454	1786	11609	12713	24303	24303			2865
LYETSYR	7	Phospho (STY)	_LpYETSYR_		LY(0.994)ET(0.006)SYR		LY(21.97)ET(-21.97)S(-62.41)Y(-96.74)R	0	1	0	Q9UKN8	Q9UKN8	Q9UKN8	GTF3C4	General transcription factor 3C polypeptide 4	MULTI-MSMS	Salomon_041219_plus_2PV_SF07	2	620.7958984375	2	506.21279	1010.41103	75770.0689634523	0.72888	0.00036897	226350	114.58	226350	114.58	620.795457837907	25.56	0.73453	25.56	25.347	26.082	0					48	18	3	0.974891978651416	0.00747622592968682	0.0609800341036496	0.011025	1	8588	125.25	48.195	4	12772000	0	0	0	0	0	0	0	507.08	6537.7	195810	136410	0	0	0	0	0	0	0	7572.8	11601	182000	127290	0	0	0	0	0	0	0	1	1	1	1					22455	4639	11610	12714	24304	24304			5256
LYEWTTEK	8	Unmodified	_LYEWTTEK_					0	0	0	Q16531;F5GY55	Q16531	Q16531	DDB1	DNA damage-binding protein 1	MULTI-MSMS	Salomon_041219_plus_2PV_SF12	2	764.427551269531	2	535.263665	1068.51278	67988.9760382796	0.57754	0.00030914	428130	229.16	428130	229.16	764.926233884457	37.492	0.29396	37.492	37.323	37.617	0					19	7	3	0.940703769755439	0.00226301029912052	0.0505184780168947	0.0025199	1	14336	167.24	94.453	1	2042100	0	0	0	0	5555.5	4392.5	21579	16442	15763	26807	17569	0	0	0	0	5643.2	4518	20800	16600	16657	25500	16781	0	0	0	0	1	1	1	1	1	1	1					22456	3355	11611	12715	24305	24305
LYFLQCETCHSR	12	Unmodified	_LYFLQCETCHSR_					0	0	0	P20042	P20042	P20042	EIF2S2	Eukaryotic translation initiation factor 2 subunit 2	MULTI-MSMS	Salomon_041219_plus_2PV_SF06	2	615.299499511719	3	538.578154	1612.71263	78937.5098601073	-0.0035817	-1.929E-06	141830	76.388	141830	76.388	614.965428314166	34.149	0.49035	34.149	33.976	34.466	0					36	12	4	0.684090673882459	0.00163254453251241	0.00307188962082283	0.00015008	1	12856	135.1	95.22	1	1033500	0	0	0	0	0	0	7995.1	12649	6412.1	26820	25648	0	0	0	0	0	0	7604.5	12838	7468.3	25377	24069	0	0	0	0	0	0	1	1	1	1	1					22457	2533	11612	12716	24306	24306
LYFSTCPFR	9	Unmodified	_LYFSTCPFR_					0	0	0	E9PF10;O75694	E9PF10	E9PF10	NUP155	Nuclear pore complex protein Nup155	MULTI-MSMS	Salomon_041219_no_PV_SF03	1	710.368469238281	2	595.786784	1189.55902	73121.5015939378	1.0029	0.00059754	192320	114.58	192320	114.58	710.367949594296	41.76	0.39566	41.76	41.544	41.939	0					40	15	4	0.951237811497361	0.00196739332467865	0.0533608162471077	0.0011368	1	15795	152.47	107.39	1	443150	0	0	0	0	0	0	1747.7	0	1752.1	0	0	0	0	0	0	0	0	1668	0	1748.8	0	0	0	0	0	0	0	0	1	0	1	0	0					22458	1145	11613	12717	24307	24307
LYGDADYLEER	11	Unmodified	_LYGDADYLEER_					0	0	0	P17812	P17812	P17812	CTPS1	CTP synthase 1	MULTI-MSMS	Salomon_041219_no_PV_SF05	1	786.891296386719	2	672.309332	1342.60411	68290.786182777	0.45388	0.00030515	170430	114.58	170430	114.58	786.891097685323	35.211	0.34781	35.211	35.002	35.35	0					23	8	4	0.946827332436733	0.00384247072071615	0.0978720372905055	0.00064168	1	12900	218.94	166.45	1	3486600	6034	0	3947.6	13199	14913	25114	63167	59586	54005	0	0	5677.4	0	4297.5	12989	15476	25634	60941	57065	54277	0	0	1	0	1	1	1	1	1	1	1	0	0					22459	2509	11614	12718	24308	24308
LYGDADYLEER	11	Unmodified	_LYGDADYLEER_					0	0	0	P17812	P17812	P17812	CTPS1	CTP synthase 1	MULTI-MSMS	Salomon_041219_plus_2PV_SF04	2	787.393005371094	2	672.309332	1342.60411	69341.8206259094	1.8081	0.0012156	170430	114.58	170430	114.58	786.890491407722	35.183	0.32009	35.183	35.041	35.361	0					23	7	4	0.980290182733907	0.00183647292651598	0.00542988627575129	0.00043325	1	13968	157.99	127.2	1	3908900	3982.5	0	4844.7	3884.2	11714	8734.6	47473	42096	52091	53709	29142	3759.7	0	4967.1	3853.7	12205	9439	46015	41842	52951	51416	28507	1	0	1	1	1	1	1	1	1	1	1					22460	2509	11614	12718	24309	24309
LYGDADYLEER	11	Unmodified	_LYGDADYLEER_					0	0	0	P17812	P17812	P17812	CTPS1	CTP synthase 1	MULTI-MSMS	Salomon_041219_plus_2PV_SF05	2	786.891296386719	2	672.309332	1342.60411	70180.6761238926	0.45998	0.00030925	170430	114.58	170430	114.58	786.891419766497	35.133	0.30903	35.133	34.978	35.287	0					20	7	3	0.968634124273944	0.00262516761836167	0.0369815586980534	0.00029987	1	13666	183.72	147.3	1	2012600	0	0	0	5576.6	4004	3157.1	27562	23955	26692	24131	20852	0	0	0	5314.6	4326.3	3864.8	26506	23494	27495	23280	20124	0	0	0	1	1	1	1	1	1	1	1					22461	2509	11614	12718	24310	24310
LYGDADYLEER	11	Phospho (STY)	_LYGDADpYLEER_		LYGDADY(1)LEER		LY(-126.68)GDADY(126.68)LEER	0	1	0	P17812	P17812	P17812	CTPS1	CTP synthase 1	MULTI-MSMS	Salomon_041219_plus_2PV_SF10	2	826.875732421875	2	712.292497	1422.57044	66738.6057416649	0.17751	0.00012644	160870	114.58	160870	114.58	826.87560985704	36.495	0.78238	36.495	36.281	37.064	0					62	19	6	0.982984931877085	0.0111593507341012	0.211855386022017	0.00036859	1	13984	224.64	178.44	2	25216000	0	0	0	0	0	0	0	5443.5	8057.7	529470	355590	0	0	0	0	0	0	0	24297	21637	492270	331610	0	0	0	0	0	0	0	1	1	1	1					22462	2509	11614	12719	24311	24311			3422;3423
LYGDADYLEER	11	Phospho (STY)	_LYGDADpYLEER_		LYGDADY(1)LEER		LY(-80.68)GDADY(80.68)LEER	0	1	0	P17812	P17812	P17812	CTPS1	CTP synthase 1	MULTI-MSMS	Salomon_041219_plus_2PV_SF11	2	826.876159667969	2	712.292497	1422.57044	67237.9706891676	0.80134	0.00057079	160860	114.58	160870	114.58	826.875145070384	36.503	0.31764	36.503	36.368	36.685	0					22	7	4	0.928159059362571	0.00290593898631886	0.0537436412002821	0.00025092	1	13917	169.76	133.44	2	1309800	0	0	0	0	1729	0	6043.6	1071.7	1813.5	75963	40204	0	0	0	0	1741.8	0	5792.4	3758.6	3554.5	70635	37516	0	0	0	0	1	0	1	1	1	1	1					22463	2509	11614	12719	24312	24312			3422;3423
LYGDADYLEER	11	Phospho (STY)	_LpYGDADYLEER_		LY(0.998)GDADY(0.002)LEER		LY(26.43)GDADY(-26.43)LEER	0	1	0	P17812	P17812	P17812	CTPS1	CTP synthase 1	MULTI-MSMS	Salomon_041219_plus_2PV_SF11	2	826.875305175781	2	712.292497	1422.57044	66759.0399857443	0.84555	0.00060228	160860	114.58	160870	114.58	826.875087679952	37.122	0.35566	37.122	36.995	37.351	0					24	9	4	0.991698317632159	0.00330709579336799	0.0630575691590027	0.002433	1	14190	117.7	81.38	2	1216500	0	0	0	0	0	0	0	0	0	62696	39650	0	0	0	0	0	0	0	0	0	58268	36952	0	0	0	0	0	0	0	0	0	1	1					22464	2509	11614	12719	24313	24313			3422;3423
LYGSAGPPPTGEEDTAEKDEL	21	Unmodified	_LYGSAGPPPTGEEDTAEKDEL_					0	0	1	P11021	P11021	P11021	HSPA5	78 kDa glucose-regulated protein	MULTI-MSMS	Salomon_041219_no_PV_SF02	1	878.778381347656	3	726.002456	2174.98554	65711.3276284589	0.91156	0.00066179	210430	152.78	210430	152.78	879.112106762715	35.995	1.0755	35.995	35.782	36.857	7.1054E-15					165	50	4	0.984041358533242	0.00432159291679206	0.0312287556062556	2.203E-06	3	12750	141.18	97.777	1	1526800	0	0	0	5176.5	1896.2	5114.5	38292	30589	23690	0	0	0	0	0	4944.7	1899.1	5760.5	36410	28933	23665	0	0	0	0	0	1	1	2	3	3	2	0	0					22465	2419	11615	12720	24314;24315;24316	24315
LYGSAGPPPTGEEDTAEKDEL	21	Unmodified	_LYGSAGPPPTGEEDTAEKDEL_					0	0	1	P11021	P11021	P11021	HSPA5	78 kDa glucose-regulated protein	MULTI-MSMS	Salomon_041219_plus_2PV_SF02	2	878.779174804688	3	726.002456	2174.98554	64665.1524690415	-0.27543	-0.00019996	210440	152.78	210440	152.78	879.113258590694	35.891	1.221	35.891	35.547	36.768	0					128	30	6	0.985794498865059	0.00447709473007248	0.0166879153880397	3.0691E-35	2	13515	249.89	209.26	1	6267700	1608.8	0	2825.7	6689.6	14636	5248.5	56488	53706	55084	58443	40374	1507.8	0	2788.4	6409.3	15013	6651.4	54679	52744	56622	56230	39052	1	0	1	2	2	2	2	2	2	2	2					22466	2419	11615	12720	24317;24318	24317
LYGSFNFR	8	Phospho (STY)	_LpYGSFNFR_		LY(0.733)GS(0.267)FNFR		LY(4.39)GS(-4.39)FNFR	0	1	0	Q96NL1	Q96NL1	Q96NL1	TMEM74	Transmembrane protein 74	MULTI-MSMS	Salomon_041219_plus_2PV_SF09	2	656.818908691406	2	542.236599	1082.45865	74874.3174106032	0.28286	0.00015338	211320	114.58	211320	114.58	656.819233448154	40.739	0.25007	40.739	40.599	40.849	0					15	7	3	0.98075984468412	0.00166383944502268	0.0222526748949352	0.011824	1	15667	111.82	51.056	2	439690	0	0	0	0	0	0	0	0	0	10222	14051	0	0	0	0	0	0	0	0	0	9500	13095	0	0	0	0	0	0	0	0	0	1	1					22467	4087	11616	12721	24319	24319			4807
LYGTTTFK	8	Unmodified	_LYGTTTFK_					0	0	0	J3QT38;A0A0U1RRB6;Q9Y2D4	J3QT38	J3QT38	EXOC6B	Exocyst complex component 6B	MULTI-MSMS	Salomon_041219_no_PV_SF05	1	694.9130859375	2	465.750193	929.485833	73019.4881737909	0.4782	0.00022272	492030	229.16	492030	229.16	694.914274724919	32.789	0.38386	32.789	32.565	32.949	0					28	9	4	0.676329659107785	0.000702847700397908	0.0252731509773532	0.025661	1	11844	107.66	67.597	1	599280	0	0	0	3527.3	0	1480.1	15818	42519	0	0	0	0	0	0	3349.6	0	2682.6	14838	39956	0	0	0	0	0	0	1	0	1	1	1	0	0	0					22468	474	11617	12722	24320	24320
LYHDPNVNGGTELEPVEGNPYR	22	Phospho (STY)	_LpYHDPNVNGGTELEPVEGNPYR_		LY(1)HDPNVNGGTELEPVEGNPYR		LY(52.08)HDPNVNGGT(-52.08)ELEPVEGNPY(-78.93)R	0	1	0	P57740	P57740	P57740	NUP107	Nuclear pore complex protein Nup107	MULTI-MSMS	Salomon_041219_plus_2PV_SF06	2	927.772155761719	3	850.714742	2549.1224	64131.4574373649	1.0959	0.00093232	89793	76.388	89794	76.389	927.437355390773	33.545	0.34981	33.545	33.354	33.704	0					26	8	5	0.948539023983069	0.00342849625497493	0.0410380887004081	0.0035364	1	12567	81.357	54.149	3	715710	0	0	0	0	0	0	0	1091.9	0	16562	11869	0	0	0	0	0	0	0	1624.6	0	15431	11062	0	0	0	0	0	0	0	1	0	1	1					22469	2916	11618	12723	24321	24321			3793
LYHNEVEIEK	10	Unmodified	_LYHNEVEIEK_					0	0	0	G8JLG1;Q14683;H0Y7K8	G8JLG1	G8JLG1	SMC1A	Structural maintenance of chromosomes protein;Structural maintenance of chromosomes protein 1A	MULTI-MSMS	Salomon_041219_plus_2PV_SF06	2	577.995422363281	3	425.218949	1272.63502	81594.1538946541	0.41592	0.00017686	359290	152.78	359290	152.78	577.994589721921	27.558	0.19654	27.558	27.442	27.639	0					9	5	2	0.911249842845145	0.000155957802408639	0.00035701012462143	0.0049374	2	9773	91.549	31.113	1	1387300	3837.7	0	0	10291	6162.5	7107.3	42854	38094	49620	78417	53219	3596.7	0	0	9837.3	6276.3	8163.3	41342	38908	51340	74236	50881	1	0	0	2	1	2	2	2	2	2	2					22470	1494	11619	12724	24322;24323	24323
LYIDSYEK	8	Unmodified	_LYIDSYEK_					0	0	0	P36871	P36871	P36871	PGM1	Phosphoglucomutase-1	MULTI-MSMS	Salomon_041219_plus_2PV_SF11	2	744.921569824219	2	515.758215	1029.50188	70493.245489154	0.9028	0.00046563	444320	229.16	444320	229.16	744.921138584571	34.988	0.46135	34.988	34.778	35.239	0					29	11	5	0.975638666937	0.00323257853787121	0.034268124609075	0.010526	1	13241	123.92	57.235	1	2095300	0	0	0	5186.3	0	3244.4	10968	11779	21367	44510	22889	0	0	0	4949.8	0	3605.3	10637	12814	21805	41786	21885	0	0	0	1	0	1	1	1	1	1	1					22471	2692	11620	12725	24324	24324
LYILNPK	7	Unmodified	_LYILNPK_					0	0	0	A0A0J9YY17;A0A1C7CYW8;Q8IVF4	A0A0J9YY17	A0A0J9YY17	DNAH10	Dynein heavy chain 10, axonemal	MULTI-MSMS	Salomon_041219_no_PV_SF04	1	659.929138183594	2	430.765646	859.516739	74716.959866861	-0.66963	-0.00028845	531990	229.16	531990	229.16	659.929329606112	38.398	0.49805	38.398	38.279	38.778	0					23	12	2	0.951562582067874	0.000897623296110519	0.0131248820373291	0.029803	1	14902	118.06	15.076	1	276250	0	0	0	4403.6	0	1295.9	5579.5	9245.7	6150.4	0	0	0	0	0	4168.8	0	1684.2	5334.2	8733.6	6116.2	0	0	0	0	0	1	0	1	1	1	1	0	0					22472	456	11621	12726	24325	24325
LYINHTPPPLSK	12	Phospho (STY)	_LpYINHTPPPLSK_		LY(0.987)INHT(0.013)PPPLSK		LY(18.83)INHT(-18.83)PPPLS(-78.7)K	0	1	0	A0A0C4DG98;Q8NI27;B7ZBA0;H0Y594;H0Y7U4	A0A0C4DG98	A0A0C4DG98	THOC2	THO complex subunit 2	MULTI-MSMS	Salomon_041219_plus_2PV_SF12	2	640.026550292969	3	487.249682	1458.72722	70731.8536901928	-0.18597	-9.0615E-05	313550	152.78	313550	152.78	640.026818509067	34.633	1.9708	34.633	34.218	36.188	0					165	53	6	0.969328823832586	0.0240490757513222	0.150160669920054	0.0067472	2	13143	86.288	50.67	3	26807000	0	0	0	0	0	0	0	0	2196.6	1081200	772900	0	0	0	0	0	0	0	30047	27725	1004500	720250	0	0	0	0	0	0	0	0	1	2	2					22473	372	11622	12727	24326;24327	24327			1868
LYLALSDK	8	Unmodified	_LYLALSDK_					0	0	0	G3V5X4;A0A0A0MRE3;Q8WXH0;A0A0C4DGK3	G3V5X4	G3V5X4	SYNE2	Nesprin-2	MULTI-MSMS	Salomon_041219_no_PV_SF05	1	690.928955078125	2	461.765843	921.517133	75604.1284085839	0.72103	0.00033295	496280	229.16	496280	229.16	690.928691992958	41.247	0.35361	41.247	41.12	41.474	0					24	8	4	0.921194860377254	0.00270531725001571	0.0397101297259198	0.0061648	1	15625	133.81	56.966	1	1091200	0	2765.5	1919.9	15157	3598.1	10262	46493	35066	43195	0	0	0	2660.3	1854.7	14687	4461.1	11279	44512	33372	43250	0	0	0	1	1	1	1	1	1	1	1	0	0					22474	245	11623	12728	24328	24328
LYLAVLSDR	9	Unmodified	_LYLAVLSDR_					0	0	0	H0Y6I6;Q96ME1	H0Y6I6	H0Y6I6	FBXL18	F-box/LRR-repeat protein 18	MULTI-MSMS	Salomon_041219_no_PV_SF05	1	639.884704589844	2	525.303124	1048.5917	77858.4451989753	0.65539	0.00034428	218120	114.58	218120	114.58	639.884433758554	44.812	0.32807	44.812	44.646	44.974	0					18	8	3	0.739184414255797	0.00111703396713016	0.0254302526551385	0.011983	1	17207	110.12	60.773	1	383080	0	0	0	0	0	0	4469	2049	5787.7	0	0	0	0	0	0	0	0	4286.5	1922.2	5724	0	0	0	0	0	0	0	0	1	1	1	0	0					22475	1526	11624	12729	24329	24329
LYLDELEGGGNPGASCK	17	Phospho (STY)	_LpYLDELEGGGNPGASCK_		LY(1)LDELEGGGNPGASCK		LY(116.67)LDELEGGGNPGAS(-116.67)CK	0	1	0	F5H1Y4;Q9HD26;A0A0J9YVX5	F5H1Y4	F5H1Y4	GOPC	Golgi-associated PDZ and coiled-coil motif-containing protein	MULTI-MSMS	Salomon_041219_plus_2PV_SF03	2	773.712829589844	3	620.600891	1858.78084	68446.2163189127	0.17147	0.00010641	246180	152.78	246180	152.78	773.712519394432	43.91	0.31373	43.91	43.709	44.023	0					20	7	4	0.754659682941073	0.00131087887263334	0.0164806529958066	2.291E-06	1	17870	127.18	82.25	2	378740	0	0	0	0	0	0	0	0	0	16106	16552	0	0	0	0	0	0	0	0	0	14968	15426	0	0	0	0	0	0	0	0	0	1	1					22476	1308	11625	12730	24330	24330			2529
LYLDGSEK	8	Unmodified	_LYLDGSEK_					0	0	0	P49792	P49792	P49792	RANBP2	E3 SUMO-protein ligase RanBP2	MULTI-MSMS	Salomon_041219_plus_2PV_SF10	2	691.900390625	2	462.737283	923.460012	71330.1649456222	0.22863	0.00010579	495230	229.16	495230	229.16	691.900359484108	30.836	0.27621	30.836	30.696	30.972	3.5527E-15					16	6	3	0.588172000290059	0.00325718014974579	0.0504466702403488	0.038096	1	11373	101.43	53.524	1	2356300	2540.4	7082.5	4580.8	16312	12959	13956	52177	55436	56223	85228	77482	2406.7	6665.2	4645.9	16173	13453	15312	50562	55742	58991	81184	73665	1	1	1	1	1	1	1	1	1	1	1					22477	2815	11626	12731	24331	24331
LYLFQAPTAK	10	Unmodified	_LYLFQAPTAK_					0	0	0	Q8NDX1	Q8NDX1	Q8NDX1	PSD4	PH and SEC7 domain-containing protein 4	MULTI-MSMS	Salomon_041219_no_PV_SF03	1	805.490478515625	2	576.326599	1150.63865	67688.3961511208	1.323	0.00076245	397630	229.16	397630	229.16	805.489069010338	43.874	0.29219	43.874	43.815	44.107	0					18	13	2	0.919115908345695	0.000605282206560407	0.0115911019210355	0.0066326	1	16724	113.71	55.129	1	266240	0	0	0	0	0	0	4610.2	3868.8	3117.9	0	0	0	0	0	0	0	0	4375.5	3629.2	3172.5	0	0	0	0	0	0	0	0	1	1	1	0	0					22478	3813	11627	12732	24332	24332
LYLFQAPTAK	10	Unmodified	_LYLFQAPTAK_					0	0	0	Q8NDX1	Q8NDX1	Q8NDX1	PSD4	PH and SEC7 domain-containing protein 4	MULTI-MSMS	Salomon_041219_plus_2PV_SF03	2	805.490295410156	2	576.326599	1150.63865	66958.2987033247	0.28744	0.00016566	397630	229.16	397630	229.16	805.490030580279	43.682	0.34475	43.682	43.481	43.826	0					20	8	3	0.978739338818409	0.00240057779581685	0.118299082683438	0.0028191	1	17755	125.71	47.993	1	422390	0	0	0	2291.6	4083.8	2443.8	8147	11485	16701	15515	7203.6	0	0	0	2210.5	3981.7	2697.8	8135.3	11450	16607	14829	7145.4	0	0	0	1	1	1	1	1	1	1	1					22479	3813	11627	12732	24333	24333
LYLINSPVVR	10	Unmodified	_LYLINSPVVR_					0	0	0	J3KR24;P41252;A0A0A0MSX9	J3KR24	J3KR24	IARS	Isoleucine--tRNA ligase, cytoplasmic	MULTI-MSMS	Salomon_041219_no_PV_SF02	1	701.934814453125	2	587.353148	1172.69174	74580.2596009743	0.62818	0.00036897	195080	114.58	195080	114.58	701.934463107171	40.906	0.22859	40.906	40.8	41.029	0					25	9	3	0.992330289864243	0.0010834698841191	0.0154495047818055	0.023286	1	14802	98.033	74.714	1	480530	0	0	0	0	0	0	2589.5	0	3416.7	0	0	0	0	0	0	0	0	2484.8	0	3377.2	0	0	0	0	0	0	0	0	1	0	1	0	0					22480	1814	11628	12733	24334	24334
LYLINSPVVR	10	Unmodified	_LYLINSPVVR_					0	0	0	J3KR24;P41252;A0A0A0MSX9	J3KR24	J3KR24	IARS	Isoleucine--tRNA ligase, cytoplasmic	MULTI-MSMS	Salomon_041219_no_PV_SF03	1	701.934692382813	2	587.353148	1172.69174	73312.7192255484	0.98239	0.00057701	195080	114.58	195080	114.58	701.934307096757	40.953	0.91866	40.953	40.732	41.65	0					68	27	5	0.985987800413558	0.00395379503236707	0.0658399725069588	0.00079313	1	15412	164.68	133.38	1	8029100	0	2163.7	0	3203.7	0	2881.9	22703	17357	17621	0	0	0	2024.5	0	3236.3	0	3308.4	21584	16416	17794	0	0	0	1	0	1	0	1	1	1	1	0	0					22481	1814	11628	12733	24335	24335
LYLINSPVVR	10	Unmodified	_LYLINSPVVR_					0	0	0	J3KR24;P41252;A0A0A0MSX9	J3KR24	J3KR24	IARS	Isoleucine--tRNA ligase, cytoplasmic	MULTI-MSMS	Salomon_041219_plus_2PV_SF03	2	701.935302734375	2	587.353148	1172.69174	71343.3340246632	0.056067	3.2931E-05	195080	114.58	195080	114.58	701.935516551219	40.696	0.88274	40.696	40.485	41.367	0					67	22	5	0.987933547074945	0.00970196530563593	0.221064443889621	0.0002099	2	16393	193.1	142.98	1	16562000	0	0	1926.7	5976.9	3412.4	7264.9	26743	27941	30239	52650	50624	0	0	1858.5	5786.3	3862.3	7749.5	25764	28457	31891	49927	47962	0	0	1	1	1	1	1	2	1	2	2					22482	1814	11628	12733	24336;24337	24336
LYLLAAPAAER	11	Unmodified	_LYLLAAPAAER_					0	0	0	O60496;G3V114;E5RJ11	O60496	O60496	DOK2	Docking protein 2	MULTI-MSMS	Salomon_041219_no_PV_SF04	1	708.924255371094	2	594.342781	1186.67101	73237.9523093898	-0.53566	-0.00031836	192790	114.58	192790	114.58	708.92456604329	41.368	0.36744	41.368	41.17	41.537	0					29	13	3	0.917578027227621	0.00160505706304754	0.019698360960122	0.0027185	1	16101	123.35	50.87	1	419290	0	0	0	0	0	0	2779.9	7724.1	0	0	0	0	0	0	0	0	0	2607.8	7245.9	0	0	0	0	0	0	0	0	0	1	1	0	0	0					22483	2140	11629	12734	24338	24338
LYLLAAPAAER	11	Unmodified	_LYLLAAPAAER_					0	0	0	O60496;G3V114;E5RJ11	O60496	O60496	DOK2	Docking protein 2	MULTI-MSMS	Salomon_041219_no_PV_SF05	1	708.924865722656	2	594.342781	1186.67101	72980.0913983095	0.58115	0.0003454	192790	114.58	192790	114.58	708.924217250123	41.298	0.62762	41.298	41.12	41.748	0					41	15	5	0.976441710658575	0.00431077134203032	0.0625338265947762	0.0010593	1	15628	140.75	77.274	1	4450200	3664.4	0	2463.5	14980	6220.2	15424	57914	64669	59639	0	0	3448.2	0	2632.4	14437	7180.9	16849	55635	61383	59462	0	0	1	0	1	1	1	1	1	1	1	0	0					22484	2140	11629	12734	24339	24339
LYLLAAPAAER	11	Unmodified	_LYLLAAPAAER_					0	0	0	O60496;G3V114;E5RJ11	O60496	O60496	DOK2	Docking protein 2	MULTI-MSMS	Salomon_041219_plus_2PV_SF04	2	708.925048828125	2	594.342781	1186.67101	72133.977140588	1.6458	0.00097816	192790	114.58	192790	114.58	708.923796283434	41.198	0.34935	41.198	41.031	41.38	0					24	9	4	0.877200183069283	0.00200736841318976	0.0492486816296078	0.0014258	1	16716	135.79	61.664	1	665750	0	0	0	0	0	1516.1	8300.5	14232	7020.8	3285.2	0	0	0	0	0	0	1784.1	7900.9	13540	7059.7	3560.4	0	0	0	0	0	0	1	1	1	1	1	0					22485	2140	11629	12734	24340	24340
LYLLAAPAAER	11	Unmodified	_LYLLAAPAAER_					0	0	0	O60496;G3V114;E5RJ11	O60496	O60496	DOK2	Docking protein 2	MULTI-MSMS	Salomon_041219_plus_2PV_SF05	2	708.924926757813	2	594.342781	1186.67101	72521.859518702	-0.13266	-7.8844E-05	192790	114.58	192790	114.58	708.924834422734	41.143	0.677	41.143	40.968	41.645	0					42	16	5	0.987728373137724	0.00792808457305379	0.216337542911319	0.00070495	1	16474	149.94	86.457	1	4916000	0	5695.4	0	18211	17726	14965	54470	54747	55232	41151	34271	0	5393.3	0	17880	17695	16335	52955	53545	56443	40196	33368	0	1	0	1	1	1	1	1	1	1	1					22486	2140	11629	12734	24341	24341
LYLLAAPAAER	11	Phospho (STY)	_LpYLLAAPAAER_		LY(1)LLAAPAAER		LY(104.01)LLAAPAAER	0	1	0	O60496;G3V114;E5RJ11	O60496	O60496	DOK2	Docking protein 2	MULTI-MSMS	Salomon_041219_plus_2PV_SF08	2	748.90771484375	2	634.325946	1266.63734	69987.7322643293	0.53776	0.00034111	180640	114.58	180640	114.58	748.908837489882	45.981	0.34965	45.981	45.809	46.159	0					116	36	4	0.974274320394367	0.00361478746827996	0.0971700374361365	0.0068973	1	17509	104.01	49.474	1	899910	0	0	0	0	0	0	0	0	0	17239	13237	0	0	0	0	0	0	0	0	0	16021	12337	0	0	0	0	0	0	0	0	0	1	1					22487	2140	11629	12735	24342	24342			3135
LYLNETFSELR	11	Unmodified	_LYLNETFSELR_					0	0	0	F8VPD4;P27708;H7C3Z5	F8VPD4	F8VPD4	CAD	CAD protein;Glutamine-dependent carbamoyl-phosphate synthase;Aspartate carbamoyltransferase;Dihydroorotase	MULTI-MSMS	Salomon_041219_plus_2PV_SF12	2	807.440490722656	2	692.858992	1383.70343	69531.4794074336	0.32657	0.00022627	165380	114.58	165380	114.58	807.440959901614	45.148	0.2335	45.148	45.039	45.272	0					58	26	3	0.992971083073307	0.00152393315054766	0.0499795640822328	0.0031493	1	17678	121.9	75.442	1	222340	0	0	0	0	0	0	0	0	0	0	0	0	0	0	0	0	0	0	0	0	0	0	0	0	0	0	0	0	0	0	0	0	0					22488	1347	11630	12736	24343	24343
LYLNVLNR	8	Unmodified	_LYLNVLNR_					0	0	0	Q10713;Q5SXN9	Q10713	Q10713	PMPCA	Mitochondrial-processing peptidase subunit alpha	MULTI-MSMS	Salomon_041219_no_PV_SF03	1	617.379699707031	2	502.798009	1003.58147	78181.2227955611	0.91985	0.0004625	227890	114.58	227890	114.58	617.379100254322	40.218	0.73124	40.218	40	40.732	-7.1054E-15					55	18	6	0.918758277347597	0.016541163882578	0.543983153682629	0.0062963	1	15114	133.47	73.111	1	4880400	6483.3	7830.8	6609.3	24340	20528	25784	89447	82851	82893	2700.1	0	6113.5	7410.9	6905.9	24048	21421	27465	86369	79018	83007	5462.8	0	1	1	1	1	1	1	1	1	1	1	0					22489	3134	11631	12737	24344	24344
LYLPVQNK	8	Unmodified	_LYLPVQNK_					0	0	0	Q9Y6A4	Q9Y6A4	Q9Y6A4	CFAP20	Cilia- and flagella-associated protein 20	MULTI-MSMS	Salomon_041219_plus_2PV_SF04	2	716.94921875	2	487.78711	973.559667	76315.1472152433	1.9527	0.00095252	469800	229.16	469800	229.16	716.948886585496	35.697	0.21127	35.697	35.584	35.795	0					12	5	3	0.92930403432027	0.000102552518669545	0.000353847172905015	0.018853	1	14226	126.24	68.013	1	611860	0	0	0	0	3342.3	0	7198.5	3577.3	10432	16166	20743	0	0	0	0	3270.2	0	7103.4	3941.8	11095	15152	19601	0	0	0	0	1	0	1	1	1	1	1					22490	4807	11632	12738	24345	24345
LYLPVQNK	8	Phospho (STY)	_LpYLPVQNK_		LY(1)LPVQNK		LY(158.38)LPVQNK	0	1	0	Q9Y6A4	Q9Y6A4	Q9Y6A4	CFAP20	Cilia- and flagella-associated protein 20	MULTI-MSMS	Salomon_041219_plus_2PV_SF12	2	756.934692382813	2	527.770275	1053.526	62460.1761956003	0.37792	0.00019946	434210	229.17	434210	229.17	756.935316121457	39.671	0.82934	39.671	39.427	40.257	0					71	22	5	0.960674634762676	0.00385112828230007	0.0287875805095917	0.0016407	2	15281	158.38	88.555	1	15952000	0	0	0	0	0	0	0	1697.6	0	541350	360200	0	0	0	0	0	0	0	19596	12259	503180	335670	0	0	0	0	0	0	0	1	0	2	2					22491	4807	11632	12739	24346;24347	24346			5420
LYLVDLAGSEK	11	Unmodified	_LYLVDLAGSEK_					0	0	0	P33176;A0A0G2JMZ6;O60282;J3KNA1;Q12840	P33176	P33176	KIF5B;KIF5C;KIF5A	Kinesin-1 heavy chain;Kinesin heavy chain isoform 5C;Kinesin-like protein;Kinesin heavy chain isoform 5A	MULTI-MSMS	Salomon_041219_plus_2PV_SF09	2	833.496520996094	2	604.332079	1206.6496	69592.399798171	0.32201	0.0001946	379200	229.16	379200	229.16	833.495678717394	46.011	0.28656	46.011	45.866	46.153	0					53	27	3	0.79509322888732	0.00085244109134169	0.0168713995117082	0.0018668	1	17750	128.27	67.297	1	285390	0	0	0	0	0	0	0	1835.5	0	0	3881.1	0	0	0	0	0	0	0	1721.9	0	0	3617	0	0	0	0	0	0	0	1	0	0	1					22492	2655	11633	12740	24348	24348
LYLVNLCQR	9	Unmodified	_LYLVNLCQR_					0	0	0	A0A0A0MTR7;A0A0A0MTC1;Q63HN8	A0A0A0MTR7	A0A0A0MTR7	RNF213	E3 ubiquitin-protein ligase RNF213	MULTI-MSMS	Salomon_041219_no_PV_SF03	1	704.402709960938	2	589.821158	1177.62776	79865.4086495304	0.97144	0.00057297	194260	114.58	194270	114.58	704.402413343353	40.336	0.35222	40.336	40.156	40.508	0					12	8	2	0.972365004761397	0.000493002748772906	0.00561091953955779	0.040339	1	15222	91.626	61.959	1	302870	0	0	0	0	0	0	1868.1	2086.5	0	0	0	0	0	0	0	0	0	1752.4	1957.3	0	0	0	0	0	0	0	0	0	1	1	0	0	0					22493	318	11634	12741	24349	24349
LYNGSEK	7	Phospho (STY)	_LpYNGSEK_		LY(1)NGSEK		LY(46.69)NGS(-46.69)EK	0	1	0	Q9BZF1;F8VUA7;F8VQX7;F8W1F1;F8VVD3;F8VVE7;F8VZ43	Q9BZF1	Q9BZF1	OSBPL8	Oxysterol-binding protein-related protein 8;Oxysterol-binding protein	MULTI-MSMS	Salomon_041219_plus_2PV_SF01	2	674.851501464844	2	445.686408	889.358263	59626.8514205427	0.11041	4.9209E-05	514180	229.16	514180	229.16	674.851075290854	22.073	0.70409	22.073	21.897	22.601	0					36	17	4	0.960683445758623	0.00285338630962869	0.00998530440880621	0.022654	1	6955	110.12	53.61	2	4437300	0	0	0	0	0	0	0	0	2389.7	433490	346900	0	0	0	0	0	0	0	15680	15868	402870	323360	0	0	0	0	0	0	0	0	1	1	1					22494	4270	11635	12742	24350	24350			4974
LYNGSEK	7	Phospho (STY)	_LpYNGSEK_		LY(1)NGSEK		LY(39.42)NGS(-39.42)EK	0	1	0	Q9BZF1;F8VUA7;F8VQX7;F8W1F1;F8VVD3;F8VVE7;F8VZ43	Q9BZF1	Q9BZF1	OSBPL8	Oxysterol-binding protein-related protein 8;Oxysterol-binding protein	MULTI-MSMS	Salomon_041219_plus_2PV_SF02	2	674.851928710938	2	445.686408	889.358263	60008.1965695945	0.27151	0.00012101	514180	229.16	514180	229.16	674.851133389139	22.134	0.53668	22.134	21.919	22.455	0					35	13	4	0.960953672807641	0.00741954562873098	0.0383387723967835	0.015464	1	7104	119.41	58.619	2	8779600	0	0	0	4957	3241.9	8319.4	22466	21247	35587	746110	494120	0	0	0	4852.3	3506	8562.6	21830	47362	54335	694170	461420	0	0	0	1	1	1	1	1	1	1	1					22495	4270	11635	12742	24351	24351			4974
LYNVVVDTEVTGK	13	Phospho (STY)	_LpYNVVVDTEVTGK_		LY(0.999)NVVVDT(0.001)EVTGK		LY(31.24)NVVVDT(-31.24)EVT(-87.05)GK	0	1	0	O95347	O95347	O95347	SMC2	Structural maintenance of chromosomes protein 2	MULTI-MSMS	Salomon_041219_plus_2PV_SF04	2	659.359069824219	3	506.248007	1515.72219	71382.0270146824	1.5904	0.00080513	301780	152.78	301780	152.78	659.024449594795	44.709	0.31767	44.709	44.55	44.867	0					51	16	5	0.989025952375566	0.01162877138844	0.0738645817148827	0.00055531	1	18188	108.3	56.529	3	958270	0	0	0	0	0	0	0	0	0	80286	49814	0	0	0	0	0	0	0	0	0	74615	46425	0	0	0	0	0	0	0	0	0	1	1					22496	2269	11636	12743	24352	24352			3232
LYNVVVDTEVTGK	13	Phospho (STY)	_LpYNVVVDTEVTGK_		LY(0.999)NVVVDT(0.001)EVTGK		LY(31.02)NVVVDT(-31.02)EVT(-51.6)GK	0	1	0	O95347	O95347	O95347	SMC2	Structural maintenance of chromosomes protein 2	MULTI-MSMS	Salomon_041219_plus_2PV_SF05	2	659.025146484375	3	506.248007	1515.72219	69535.7212733464	-0.45201	-0.00022883	301780	152.78	301780	152.78	659.024957141093	44.693	0.26498	44.693	44.567	44.832	0					19	6	4	0.927030170911591	0.0031013609141418	0.0472427463354584	0.016459	1	18141	72.265	27.965	3	681240	0	0	0	0	0	0	0	0	0	33525	27543	0	0	0	0	0	0	0	0	0	31157	25669	0	0	0	0	0	0	0	0	0	1	1					22497	2269	11636	12743	24353	24353			3232
LYPEGLAQLAR	11	Unmodified	_LYPEGLAQLAR_					0	0	0	J3QL14;R4GN72;F5GYQ1;P61421	J3QL14	J3QL14	ATP6V0D1	V-type proton ATPase subunit d 1	MULTI-MSMS	Salomon_041219_no_PV_SF08	1	730.427612304688	2	615.845687	1229.67682	72382.0694052728	0.65101	0.00040092	186060	114.58	186060	114.58	730.928486371246	41.623	0.28992	41.623	41.447	41.737	7.1054E-15					43	17	3	0.985544317204643	0.00059817237644909	0.0102106381660743	0.031396	1	15405	90.629	30.478	1	299000	0	0	0	0	0	0	0	0	0	0	0	0	0	0	0	0	0	0	0	0	0	0	0	0	0	0	0	0	0	0	0	0	0					22498	1287	11637	12744	24354	24354
LYPTLVIR	8	Unmodified	_LYPTLVIR_					0	0	0	B4DKA4;Q9H9T3	B4DKA4	B4DKA4	ELP3	Elongator complex protein 3	MULTI-MSMS	Salomon_041219_no_PV_SF03	1	602.387145996094	2	487.805303	973.596052	80326.8891621582	0.90897	0.0004434	234890	114.58	234890	114.58	602.386469094689	40.116	0.31517	40.116	39.961	40.276	0					19	7	3	0.874169852932808	0.00304783870547868	0.0830747221514748	0.015875	1	15070	117.93	53.176	1	669880	0	0	0	0	0	4762.8	6214.1	4855.6	5756.9	0	0	0	0	0	0	0	4558.1	5923.1	4776.5	5764.9	0	0	0	0	0	0	0	1	1	1	1	0	0					22499	713	11638	12745	24355	24355
LYPVLQQSLVR	11	Unmodified	_LYPVLQQSLVR_					0	0	0	Q5RKV6	Q5RKV6	Q5RKV6	EXOSC6	Exosome complex component MTR3	MULTI-MSMS	Salomon_041219_no_PV_SF03	1	772.972106933594	2	658.390262	1314.76597	69971.1407195528	1.0551	0.00069467	174030	114.58	174030	114.58	772.971542009672	42.512	0.47461	42.512	42.319	42.794	0					67	21	4	0.95476114344567	0.00147861113553327	0.0101603612044383	0.001899	1	16071	129.38	83.012	1	3618100	0	0	0	0	0	0	0	0	0	0	0	0	0	0	0	0	0	0	0	0	0	0	0	0	0	0	0	0	0	0	0	0	0					22500	3459	11639	12746	24356	24356
LYPVLQQSLVR	11	Unmodified	_LYPVLQQSLVR_					0	0	0	Q5RKV6	Q5RKV6	Q5RKV6	EXOSC6	Exosome complex component MTR3	MULTI-MSMS	Salomon_041219_plus_2PV_SF03	2	515.984558105469	3	439.2626	1314.76597	84573.7605098021	-0.46609	-0.00020474	173900	76.388	173900	76.388	515.650624895474	42.299	0.51702	42.299	42.115	42.632	0					35	13	4	0.965919087391377	0.010259468760562	0.0360108915716316	0.00030539	1	17137	185.61	136.61	1	3509800	0	0	1853.4	7012.7	2162.3	3925.1	23593	23209	29589	33380	20014	0	0	1772.1	6682.2	2625.3	4636.6	22731	23165	30077	31849	19418	0	0	1	1	1	1	1	1	1	1	1					22501	3459	11639	12746	24357	24357
LYQAGEGR	8	Unmodified	_LYQAGEGR_					0	0	0	P20073	P20073	P20073	ANXA7	Annexin A7	MULTI-MSMS	Salomon_041219_plus_2PV_SF06	2	561.809265136719	2	447.227417	892.44028	80254.278189223	1.1025	0.00049306	256200	114.58	256210	114.58	561.80883399948	18.167	0.50615	18.167	17.998	18.504	0					31	12	4	0.869593789129066	0.0077062858475032	0.0750697356669758	0.01738	1	5158	116.25	59.703	1	4450000	9384.1	5164.9	6138.3	30584	28380	17032	91641	78780	85010	113220	62975	8829.4	4983.5	6755.1	29518	28761	19552	88886	78798	87589	108030	60890	1	1	1	1	1	1	1	1	1	1	1					22502	2534	11640	12747	24358	24358
LYQECEK	7	Unmodified	_LYQECEK_					0	0	0	E9PDE8;O95757;D6RJ96;Q92598;A0A0A0MSM0	E9PDE8;Q92598	Q92598	HSPA4L;HSPH1	Heat shock 70 kDa protein 4L;Heat shock protein 105 kDa	MULTI-MSMS	Salomon_041219_no_PV_SF05	1	714.384033203125	2	485.220943	968.427332	73038.0804578179	0.20188	9.7955E-05	472290	229.16	472290	229.16	714.38413830157	22.975	0.27095	22.975	22.806	23.076	3.5527E-15					19	6	4	0.97327936333717	0.00218823865783549	0.0190415073978843	0.0089232	1	7143	144.38	79.572	1	1432100	3088.2	0	0	14729	3009.5	4285.4	26832	28848	35375	0	0	2894.3	0	0	13943	3383.7	5533.2	25909	27261	34966	0	0	1	0	0	1	1	1	1	1	1	0	0					22503	3923;1136	11641	12748	24359	24359
LYQECEK	7	Unmodified	_LYQECEK_					0	0	0	E9PDE8;O95757;D6RJ96;Q92598;A0A0A0MSM0	E9PDE8;Q92598	Q92598	HSPA4L;HSPH1	Heat shock 70 kDa protein 4L;Heat shock protein 105 kDa	MULTI-MSMS	Salomon_041219_no_PV_SF06	1	714.384399414063	2	485.220943	968.427332	73828.0274762551	0.12617	6.1219E-05	472290	229.16	472290	229.16	714.886047276906	22.937	0.28843	22.937	22.777	23.066	0					13	7	2	0.978806850916022	0.00143059056112338	0.0144216767910755	0.0281	1	7111	119.27	72.208	1	2772800	0	0	0	4384.8	3954.3	5307.7	26093	13843	17631	0	0	0	0	0	4244.5	4248.3	5535.9	24979	13233	17940	0	0	0	0	0	1	1	1	1	1	1	0	0					22504	3923;1136	11641	12748	24360	24360
LYQECEK	7	Unmodified	_LYQECEK_					0	0	0	E9PDE8;O95757;D6RJ96;Q92598;A0A0A0MSM0	E9PDE8;Q92598	Q92598	HSPA4L;HSPH1	Heat shock 70 kDa protein 4L;Heat shock protein 105 kDa	MULTI-MSMS	Salomon_041219_plus_2PV_SF06	2	714.38427734375	2	485.220943	968.427332	70945.1107112654	1.6577	0.00080437	472280	229.16	472290	229.16	714.38343096931	22.908	0.35253	22.908	22.73	23.083	0					21	8	3	0.97406317526711	0.0047936056501089	0.0692847745435836	0.016612	1	7472	130.27	68.309	1	2391700	2063.8	0	0	6035.1	4074.4	4761.5	21597	28767	29952	60460	54730	1934.3	0	0	5782.8	4263.2	5508.3	20968	29399	31703	57215	51781	1	0	0	1	1	1	1	1	1	1	1					22505	3923;1136	11641	12748	24361	24361
LYQETAIR	8	Phospho (STY)	_LpYQETAIR_		LY(1)QETAIR		LY(33.82)QET(-33.82)AIR	0	1	0	H3BPE1;H3BQK9;Q9UPN3	H3BPE1	H3BPE1	MACF1	Microtubule-actin cross-linking factor 1, isoforms 1/2/3/5	MULTI-MSMS	Salomon_041219_plus_2PV_SF06	2	651.837646484375	2	537.254989	1072.49543	73361.2949897085	0.68731	0.00036926	213270	114.58	213270	114.58	651.837379675175	27.773	0.61435	27.773	27.572	28.186	0					41	15	5	0.893052743653273	0.00504288402005048	0.0148619390229387	0.011862	1	9834	111.74	49.902	2	11802000	0	0	4688.1	0	0	0	0	0	0	406700	304140	0	0	4406.1	0	0	0	0	7341.3	11763	377690	283450	0	0	1	0	0	0	0	0	0	1	1					22506	1651	11642	12749	24362	24362			2784
LYQPEYQEVSTEEQR	15	Unmodified	_LYQPEYQEVSTEEQR_					0	0	0	Q9Y4L1;A0A087X054	Q9Y4L1	Q9Y4L1	HYOU1	Hypoxia up-regulated protein 1	MULTI-MSMS	Salomon_041219_no_PV_SF04	1	710.352844238281	3	633.630405	1897.86939	72209.3237740145	-0.056827	-3.6007E-05	120560	76.388	120560	76.388	710.352811560677	30.947	0.34285	30.947	30.806	31.149	0					31	8	5	0.717434084936852	0.00980108866622579	0.0550407211270854	2.4238E-06	1	11438	164.66	115.23	1	3651000	2031.1	0	2917.2	6045.8	1561.3	12371	35160	22353	37819	0	0	1920	0	2891.1	5969.8	2372.7	12419	33684	21544	37643	0	0	1	0	1	1	1	1	1	1	1	0	0					22507	4772	11643	12750	24363	24363
LYQPEYQEVSTEEQR	15	Unmodified	_LYQPEYQEVSTEEQR_					0	0	0	Q9Y4L1;A0A087X054	Q9Y4L1	Q9Y4L1	HYOU1	Hypoxia up-regulated protein 1	MULTI-MSMS	Salomon_041219_plus_2PV_SF04	2	710.018188476563	3	633.630405	1897.86939	71853.1106601166	1.3893	0.00088027	120550	76.387	120560	76.388	710.351995750424	30.886	0.34746	30.886	30.704	31.052	-3.5527E-15					31	8	5	0.953980233270254	0.0163134271454714	0.157068436932699	6.7897E-14	1	11938	212.03	162.64	1	11990000	6040	11976	12524	26568	26871	21778	102460	103230	96081	96368	70038	5731.4	11264	12526	26352	27936	24393	99136	101340	98906	93241	67758	1	1	1	1	1	1	1	1	1	1	1					22508	4772	11643	12750	24364	24364
LYQTPLELK	9	Phospho (STY)	_LpYQTPLELK_		LY(0.998)QT(0.002)PLELK		LY(27.36)QT(-27.36)PLELK	0	1	0	P52948;H7C3P6	P52948	P52948	NUP98	Nuclear pore complex protein Nup98-Nup96;Nuclear pore complex protein Nup98;Nuclear pore complex protein Nup96	MULTI-MSMS	Salomon_041219_plus_2PV_SF08	2	821.967712402344	2	592.801772	1183.58899	62493.7395805774	0.79373	0.00047053	386580	229.17	386580	229.17	821.96686235085	42.383	0.62457	42.383	42.149	42.774	0					162	51	4	0.976649265220035	0.00243366166150001	0.0349444632679373	0.0048365	2	16123	116.3	49.757	2	6982400	0	0	0	0	0	0	0	0	1608.2	92501	42839	0	0	0	0	0	0	0	0	3099.2	85968	39966	0	0	0	0	0	0	0	0	1	2	2					22509	2871	11644	12751	24365;24366	24365			3770
LYQVEYAFK	9	Unmodified	_LYQVEYAFK_					0	0	0	G3V295;G3V5Z7;P60900;G3V3I1;G3V3U4	G3V295	G3V295	PSMA6	Proteasome subunit alpha type;Proteasome subunit alpha type-6	MULTI-MSMS	Salomon_041219_no_PV_SF07	1	809.966857910156	2	580.802957	1159.59136	70993.5792806275	1.2338	0.00071659	394560	229.16	394560	229.16	809.966020193451	43.898	0.23315	43.898	43.778	44.011	0					24	18	2	0.903101703288945	0.000562027615499706	0.0125287277377328	0.037978	1	16099	101.11	36.269	1	168630	0	0	0	0	0	0	0	0	0	0	0	0	0	0	0	0	0	0	0	0	0	0	0	0	0	0	0	0	0	0	0	0	0					22510	1436	11645	12752	24367	24367
LYQVEYAFK	9	Unmodified	_LYQVEYAFK_					0	0	0	G3V295;G3V5Z7;P60900;G3V3I1;G3V3U4	G3V295	G3V295	PSMA6	Proteasome subunit alpha type;Proteasome subunit alpha type-6	MULTI-MSMS	Salomon_041219_no_PV_SF08	1	809.965698242188	2	580.802957	1159.59136	68343.1734329806	0.76546	0.00044458	394560	229.16	394560	229.16	809.965106999737	43.892	0.43346	43.892	43.75	44.183	7.1054E-15					93	30	5	0.989254037090911	0.00743624088287139	0.245583250442505	0.0021089	1	16386	149.72	74.531	1	1561600	0	0	2096.2	3350.5	3035.4	9844.6	33608	58321	0	0	0	0	0	2012.5	3377.9	3668.3	10869	31692	55168	0	0	0	0	0	1	1	1	1	1	1	0	0	0					22511	1436	11645	12752	24368	24368
LYQVLEGENK	10	Phospho (STY)	_LpYQVLEGENK_		LY(1)QVLEGENK		LY(106.4)QVLEGENK	0	1	0	Q68CZ6	Q68CZ6	Q68CZ6	HAUS3	HAUS augmin-like complex subunit 3	MULTI-MSMS	Salomon_041219_plus_2PV_SF03	2	577.978210449219	3	424.867238	1271.57988	75955.9624054563	-0.34755	-0.00014766	359590	152.78	359590	152.78	577.978262747915	42.11	0.36783	42.11	41.889	42.256	0					23	9	4	0.835418872547716	0.00434690161158324	0.0132636969801031	0.0017571	1	17062	106.4	62.898	1	1482800	0	0	0	0	0	0	0	0	0	151820	107490	0	0	0	0	0	0	0	5185.7	0	141090	100180	0	0	0	0	0	0	0	0	0	1	1					22512	3528	11646	12753	24369	24369			4340
LYQVPNPQAAPR	12	Phospho (STY)	_LpYQVPNPQAAPR_		LY(1)QVPNPQAAPR		LY(75.42)QVPNPQAAPR	0	1	0	Q14511	Q14511	Q14511	NEDD9	Enhancer of filamentation 1;Enhancer of filamentation 1 p55	MULTI-MSMS	Salomon_041219_plus_2PV_SF03	2	554.959228515625	3	478.569415	1432.68641	84418.6976963792	-0.046127	-2.2075E-05	159620	76.389	159620	76.389	555.292276202838	29.624	0.36092	29.624	29.422	29.783	0					24	8	4	0.874899982555008	0.000468104136245	0.00135252509605916	0.013381	1	11388	75.416	46.618	1	623990	0	0	0	0	0	0	0	0	0	31189	21026	0	0	0	0	0	0	0	0	0	28986	19596	0	0	0	0	0	0	0	0	0	1	1					22513	3246	11647	12754	24370	24370			4082
LYSCLDHMR	9	Oxidation (M),Phospho (STY)	_LpYSCLDHM(ox)R_	LYSCLDHM(1)R	LY(0.989)S(0.011)CLDHMR	LYSCLDHM(93.43)R	LY(19.54)S(-19.54)CLDHMR	1	1	0	Q9Y450;E9PJ90;E9PN23;G5E991;E9PMN1;E9PLR4	Q9Y450	Q9Y450	HBS1L	HBS1-like protein	MULTI-MSMS	Salomon_041219_plus_2PV_SF01	2	760.337280273438	2	645.753973	1289.49339	68137.9451878998	-0.52839	-0.00034121	177440	114.58	177440	114.58	760.337419739094	23.038	0.38927	23.038	22.836	23.226	0					26	9	4	0.935779079462807	0.00202542331215498	0.0410118815329424	0.013652	1	7433	93.429	51.238	2	984270	0	0	0	0	0	0	0	3994.6	2844.7	102070	66082	0	0	0	0	0	0	0	7446.8	5311.4	95003	61660	0	0	0	0	0	0	0	1	1	1	1					22514	4765	11648	12755	24371	24371		2443	5381
LYSEFLGK	8	Unmodified	_LYSEFLGK_					0	0	0	Q5T8Q9;Q5T8R1;E7EWW9;P46439;P09488	Q5T8Q9	Q5T8Q9	GSTM5;GSTM1	Glutathione S-transferase Mu 5;Glutathione S-transferase Mu 1	MULTI-MSMS	Salomon_041219_no_PV_SF06	1	707.920227050781	2	478.758018	955.501483	72212.6808976533	0.89841	0.00043012	478660	229.16	478660	229.16	708.420887205216	43.135	0.39178	43.135	42.886	43.278	0					35	13	4	0.994128793433496	0.00223351999189684	0.023209954025974	0.011576	1	16003	122.74	63.761	1	734090	0	0	0	0	1744.7	2177.2	7055.5	12613	0	0	0	0	0	0	0	1778.3	2356.6	6712.9	11933	0	0	0	0	0	0	0	1	1	1	1	0	0	0					22515	1117	11649	12756	24372	24372
LYSEFLGK	8	Unmodified	_LYSEFLGK_					0	0	0	Q5T8Q9;Q5T8R1;E7EWW9;P46439;P09488	Q5T8Q9	Q5T8Q9	GSTM5;GSTM1	Glutathione S-transferase Mu 5;Glutathione S-transferase Mu 1	MULTI-MSMS	Salomon_041219_plus_2PV_SF06	2	707.9208984375	2	478.758018	955.501483	72045.6665683286	-0.37086	-0.00017755	478660	229.16	478660	229.16	707.921305586884	43.008	0.59705	43.008	42.715	43.312	0					38	15	4	0.974341288084482	0.00502969016069805	0.0676036961539174	0.0092249	1	16806	125.81	69.267	1	1356500	0	0	0	1973.5	0	1420.8	16620	16780	18266	21931	17953	0	0	0	1887.9	0	1868.1	15888	16602	18870	20980	17204	0	0	0	1	0	1	1	1	1	1	1					22516	1117	11649	12756	24373	24373
LYSENEGMASNQGK	14	Oxidation (M),Phospho (STY)	_LYpSENEGM(ox)ASNQGK_	LYSENEGM(1)ASNQGK	LY(0.341)S(0.659)ENEGMASNQGK	LYSENEGM(212.1)ASNQGK	LY(-2.85)S(2.85)ENEGMAS(-162.77)NQGK	1	1	0	J3KQY4;D6RHZ1;D6RIH3;D6RCE9;D6RD44;A2RQR6;Q96EI5	J3KQY4	J3KQY4	TCEAL4	Transcription elongation factor A protein-like 4	MULTI-MSMS	Salomon_041219_plus_2PV_SF04	2	694.660034179688	3	541.883399	1622.62837	70660.5802645202	1.3807	0.00074817	281940	152.78	281940	152.78	694.65948913535	22.66	0.3917	22.66	22.521	22.913	0					30	9	5	0.920113020999515	0.00231103196381653	0.00437637787501718	1.5969E-09	1	8063	212.1	161.1	3	854640	0	1697.8	0	0	0	0	0	0	0	67221	55581	0	1572	0	0	0	0	0	1855.5	1821	62451	51790	0	1	0	0	0	0	0	0	0	1	1					22517	570	11650	12757	24374	24374		250	124
LYSESLAR	8	Unmodified	_LYSESLAR_					0	0	0	P50395;Q5SX91;Q5SX87;P31150	P50395;P31150	P50395	GDI2;GDI1	Rab GDP dissociation inhibitor beta;Rab GDP dissociation inhibitor alpha	MULTI-MSMS	Salomon_041219_no_PV_SF09	1	584.332336425781	2	469.750724	937.486896	80303.8682202029	0.65966	0.00030988	243920	114.58	243920	114.58	584.332049324267	25.825	0.70854	25.825	25.649	26.357	0					72	30	4	0.989569673996568	0.00205261633317725	0.015848837092701	0.021227	1	8232	121.99	30.083	1	5813300	0	0	1862.3	2665.2	0	0	7676.3	6135.8	13465	0	0	0	0	1750.3	2504.9	0	0	7420.3	5755.9	13207	0	0	0	0	1	1	0	0	1	1	1	0	0					22518	2825;2637	11651	12758	24375	24375
LYSESLAR	8	Unmodified	_LYSESLAR_					0	0	0	P50395;Q5SX91;Q5SX87;P31150	P50395;P31150	P50395	GDI2;GDI1	Rab GDP dissociation inhibitor beta;Rab GDP dissociation inhibitor alpha	MULTI-MSMS	Salomon_041219_plus_2PV_SF09	2	584.332763671875	2	469.750724	937.486896	78016.3254157333	0.29048	0.00013645	243920	114.58	243920	114.58	584.33250286864	25.742	0.81111	25.742	25.54	26.351	0					54	20	5	0.974949214902658	0.00711481875129346	0.0705219135427969	0.0022993	1	8825	191.63	57.813	1	24740000	5283.4	7358.1	4349	21531	22427	20031	67873	72413	65803	136430	97661	4976.2	6954.7	4732.7	21240	22602	21689	65955	73806	69590	129380	92719	1	1	1	1	1	1	1	1	1	1	1					22519	2825;2637	11651	12758	24376	24376
LYSGAQTDGK	10	Unmodified	_LYSGAQTDGK_					0	0	0	P43403	P43403	P43403	ZAP70	Tyrosine-protein kinase ZAP-70	MULTI-MSMS	Salomon_041219_no_PV_SF10	1	749.419494628906	2	520.256371	1038.49819	70612.4013585041	0.32853	0.00017092	440480	229.16	440480	229.16	749.419368048886	22.828	0.30924	22.828	22.695	23.004	0					20	7	4	0.858250440586516	0.0021754622552404	0.0141613122144528	0.00020936	1	7077	190.96	127.81	1	998020	0	0	0	0	0	4301.8	16606	13334	20156	0	0	0	0	0	0	0	4351.9	15906	12708	19976	0	0	0	0	0	0	0	1	1	1	1	0	0					22520	2745	11652	12759	24377	24377
LYSGAQTDGK	10	Unmodified	_LYSGAQTDGK_					0	0	0	P43403	P43403	P43403	ZAP70	Tyrosine-protein kinase ZAP-70	MULTI-MSMS	Salomon_041219_plus_2PV_SF10	2	749.419311523438	2	520.256371	1038.49819	68041.4592890615	0.22027	0.0001146	440480	229.16	440480	229.16	749.419769437373	22.768	0.27822	22.768	22.625	22.903	0					18	6	4	0.971128674520196	0.00300281590862317	0.0276588333720369	0.0009814	1	7457	146.11	80.304	1	2388700	0	3029.2	0	6627.4	7274.2	19331	38266	38202	53172	103540	50599	0	2848.4	0	6899.9	7605	19341	37156	40489	54455	97589	48532	0	1	0	1	1	1	1	1	1	1	1					22521	2745	11652	12759	24378	24378
LYSGAQTDGK	10	Phospho (STY)	_LpYSGAQTDGK_		LY(0.972)S(0.028)GAQTDGK		LY(15.35)S(-15.35)GAQT(-50.6)DGK	0	1	0	P43403	P43403	P43403	ZAP70	Tyrosine-protein kinase ZAP-70	MULTI-MSMS	Salomon_041219_plus_2PV_SF02	2	789.402160644531	2	560.239536	1118.46452	63677.7145293409	0.30082	0.00016853	409050	229.17	409050	229.17	789.404413056293	23.716	0.66406	23.716	23.421	24.085	0					50	16	5	0.970186036017017	0.00160026845176638	0.00723034900001197	0.0011243	1	7807	132.88	78.326	3	43868000	0	0	0	0	0	0	5012.8	8914.2	0	71777	44776	0	0	0	0	0	0	4702.4	10964	0	67025	41730	0	0	0	0	0	0	1	1	0	1	1					22522	2745	11652	12760	24379	24379			3652
LYSGSPTR	8	Phospho (STY)	_LpYSGSPTR_		LY(0.867)S(0.133)GSPTR		LY(8.16)S(-8.16)GS(-40.8)PT(-84.18)R	0	1	0	H3BMH3;Q6PJI9	H3BMH3	H3BMH3	WDR59	WD repeat-containing protein 59	MULTI-MSMS	Salomon_041219_plus_2PV_SF04	2	595.297180175781	2	480.712957	959.411362	76985.7589429527	0.87986	0.00042296	238360	114.58	238360	114.58	595.295891860743	19.066	0.31819	19.066	18.887	19.206	0					17	7	3	0.725416645804862	0.00203955080945593	0.016678087647256	0.0045181	1	6370	128.61	51.929	4	1850600	0	0	0	0	0	0	5717.2	5967.4	1032.9	65669	42277	0	0	0	0	0	0	5380	7978.1	2874.8	61243	39427	0	0	0	0	0	0	1	1	1	1	1					22523	1629	11653	12761	24380	24380			2771
LYSILGTTLK	10	Unmodified	_LYSILGTTLK_					0	0	0	O75083	O75083	O75083	WDR1	WD repeat-containing protein 1	MULTI-MSMS	Salomon_041219_no_PV_SF03	1	783.99853515625	2	554.834257	1107.65396	69254.3857951257	1.3564	0.00075256	413030	229.16	413030	229.16	783.996885398223	49.523	0.32814	49.523	49.387	49.715	0					131	45	4	0.96321148050507	0.000321809213641346	0.00165988439735292	0.0027909	1	18440	125.97	53.735	1	1124400	0	0	0	1915.3	0	3474.5	0	7085	0	0	0	0	0	0	1880.9	0	3520.8	0	6807.9	0	0	0	0	0	0	1	0	1	0	1	0	0	0					22524	2167	11654	12762	24381	24381
LYSILGTTLK	10	Unmodified	_LYSILGTTLK_					0	0	0	O75083	O75083	O75083	WDR1	WD repeat-containing protein 1	MULTI-MSMS	Salomon_041219_plus_2PV_SF03	2	783.997497558594	2	554.834257	1107.65396	68703.4052979191	0.22427	0.00012443	413030	229.16	413030	229.16	783.997533996308	49.334	0.4151	49.334	49.159	49.574	0					137	48	4	0.973643808155963	0.000446685529087634	0.00347208548815326	0.0010309	1	19873	142.43	69.167	1	1344200	0	0	0	2019.5	0	2326.6	5441	5440.3	0	4125.8	3169.8	0	0	0	1952.1	0	2415.4	5104.2	5361.2	0	4028.4	2954.1	0	0	0	1	0	1	1	1	0	1	1					22525	2167	11654	12762	24382	24382
LYSSGSSTPTGLAGGSR	17	Phospho (STY)	_LYpSSGSSTPTGLAGGSR_		LY(0.362)S(0.638)SGSSTPTGLAGGSR		LY(-2.46)S(2.46)S(-33.03)GS(-54.61)S(-59.56)T(-59.56)PT(-55.06)GLAGGS(-120.67)R	0	1	0	O60292	O60292	O60292	SIPA1L3	Signal-induced proliferation-associated 1-like protein 3	MULTI-MSMS	Salomon_041219_plus_2PV_SF02	2	953.963989257813	2	839.377624	1676.74069	62953.4986138868	0.13218	0.00011095	136510	114.58	136510	114.58	953.961800903114	27.703	0.22705	27.703	27.589	27.816	0					12	6	2	0.945870463637855	0.000234009242108484	0.000517728782944772	3.0395E-06	1	9785	163.71	99.507	8	1501200	0	0	0	0	0	0	0	0	0	27823	21903	0	0	0	0	0	0	0	0	0	25858	20413	0	0	0	0	0	0	0	0	0	1	1					22526	2132	11655	12763	24383	24383			447
LYSVVFQEICNR	12	Unmodified	_LYSVVFQEICNR_					0	0	0	E7EVH9;Q08623	E7EVH9	E7EVH9	HDHD1	Pseudouridine-5-phosphatase	MULTI-MSMS	Salomon_041219_plus_2PV_SF05	2	586.648071289063	3	509.925659	1526.75515	81091.6364545879	-0.63294	-0.00032275	149800	76.388	149800	76.388	586.313856978234	50.008	0.29416	50.008	49.9	50.194	0					56	27	4	0.845131227592051	0.00273890724544157	0.0265193011033756	0.0084309	1	20371	105.36	66.983	1	399040	0	0	0	0	0	0	0	2814.7	5119.8	0	3744.2	0	0	0	0	0	0	0	2640.4	5050.6	0	3621.9	0	0	0	0	0	0	0	1	1	0	1					22527	1108	11656	12764	24384	24384
LYTDFDEIR	9	Unmodified	_LYTDFDEIR_					0	0	0	G8JLD5;O00429;F8VZ52;B4DPZ9;F8VUJ9;B4DDQ3	G8JLD5	G8JLD5	DNM1L	Dynamin-1-like protein	MULTI-MSMS	Salomon_041219_no_PV_SF03	1	700.866821289063	2	586.285128	1170.5557	75062.3215579394	0.96176	0.00056387	195440	114.58	195440	114.58	700.866305354486	39.929	0.34862	39.929	39.766	40.115	7.1054E-15					17	8	3	0.827000973292885	0.0010025488162988	0.0198758494398713	0.0034683	1	15022	128.61	81.526	1	321380	0	1900.2	0	1990.9	0	0	11176	2153.4	5067.8	0	0	0	1772.5	0	2010.1	0	0	10566	2020.1	5305	0	0	0	1	0	1	0	0	1	1	1	0	0					22528	1493	11657	12765	24385	24385
LYTDFDEIR	9	Unmodified	_LYTDFDEIR_					0	0	0	G8JLD5;O00429;F8VZ52;B4DPZ9;F8VUJ9;B4DDQ3	G8JLD5	G8JLD5	DNM1L	Dynamin-1-like protein	MULTI-MSMS	Salomon_041219_plus_2PV_SF03	2	700.867370605469	2	586.285128	1170.5557	73683.9515527025	0.077563	4.5474E-05	195440	114.58	195440	114.58	700.867406080807	39.782	0.35015	39.782	39.624	39.974	7.1054E-15					21	8	4	0.725522681999057	0.00217620465670231	0.024220372438521	0.035914	1	16011	94.309	46.461	1	1409400	0	0	0	2038	4062.3	2141.7	18353	21006	14792	35267	27469	0	0	0	1965.3	4181.9	2653.2	17677	21084	15984	33525	25983	0	0	0	1	1	1	1	1	1	1	1					22529	1493	11657	12765	24386	24386
LYTLVLTDPDAPSR	14	Unmodified	_LYTLVLTDPDAPSR_					0	0	0	P30086	P30086	P30086	PEBP1	Phosphatidylethanolamine-binding protein 1;Hippocampal cholinergic neurostimulating peptide	MULTI-MSMS	Salomon_041219_no_PV_SF03	1	597.335144042969	3	520.947117	1559.81952	79625.5860159555	0.94604	0.00049284	146630	76.388	146630	76.388	597.668783028968	45.968	0.38497	45.968	45.758	46.143	0					130	42	4	0.701244710695239	0.00380620602553894	0.0494784662275479	0.0015422	1	17489	98.337	61.942	1	384220	0	0	0	0	0	0	5075.2	7910.2	0	0	0	0	0	0	0	0	0	4760.9	7420.5	0	0	0	0	0	0	0	0	0	1	1	0	0	0					22530	2627	11658	12766	24387	24387
LYTLVLTDPDAPSR	14	Unmodified	_LYTLVLTDPDAPSR_					0	0	0	P30086	P30086	P30086	PEBP1	Phosphatidylethanolamine-binding protein 1;Hippocampal cholinergic neurostimulating peptide	MULTI-MSMS	Salomon_041219_no_PV_SF10	1	895.499450683594	2	780.917038	1559.81952	65354.6551294614	0.26157	0.00020427	146730	114.58	146730	114.58	895.498977597749	45.897	0.72181	45.897	45.666	46.388	0					329	89	5	0.981304769414274	0.00321732953356451	0.0815263751714398	0.00045634	1	16461	156.51	133.44	1	5923100	0	0	0	0	0	0	5107.2	3136.5	0	0	0	0	0	0	0	0	0	4791	2942.3	0	0	0	0	0	0	0	0	0	1	1	0	0	0					22531	2627	11658	12766	24388	24388
LYTLVLTDPDAPSR	14	Unmodified	_LYTLVLTDPDAPSR_					0	0	0	P30086	P30086	P30086	PEBP1	Phosphatidylethanolamine-binding protein 1;Hippocampal cholinergic neurostimulating peptide	MULTI-MSMS	Salomon_041219_no_PV_SF10	1	597.669189453125	3	520.947117	1559.81952	78520.3070095192	0.26155	0.00013625	146630	76.388	146630	76.388	597.33493134975	45.893	0.85933	45.893	45.65	46.509	0					413	107	6	0.903225379047488	0.0422894559429701	0.372614744795714	0.0019651	1	16567	94.551	55.801	1	11357000	0	1916.5	0	6112.3	7852.7	5583.5	24593	21450	27284	0	0	0	1814.7	0	6014.6	7849.1	6084.8	23939	20381	27126	0	0	0	1	0	1	1	1	1	1	1	0	0					22532	2627	11658	12766	24389	24389
LYTLVLTDPDAPSR	14	Unmodified	_LYTLVLTDPDAPSR_					0	0	0	P30086	P30086	P30086	PEBP1	Phosphatidylethanolamine-binding protein 1;Hippocampal cholinergic neurostimulating peptide	MULTI-MSMS	Salomon_041219_plus_2PV_SF03	2	597.335205078125	3	520.947117	1559.81952	79119.2026809778	-0.28596	-0.00014897	146630	76.388	146630	76.388	597.335388935875	45.737	0.6666	45.737	45.45	46.117	0					115	42	4	0.736575677054617	0.0052692508717645	0.0619208090487976	0.00019473	1	18612	119.39	83.583	1	1003000	0	0	0	2571.9	1914.2	1615.5	14000	13048	10233	0	9309.2	0	0	0	2454.8	2086.1	1983.3	13403	12316	10731	0	8940.5	0	0	0	1	1	1	1	1	1	0	1					22533	2627	11658	12766	24390	24390
LYTLVLTDPDAPSR	14	Unmodified	_LYTLVLTDPDAPSR_					0	0	0	P30086	P30086	P30086	PEBP1	Phosphatidylethanolamine-binding protein 1;Hippocampal cholinergic neurostimulating peptide	MULTI-MSMS	Salomon_041219_plus_2PV_SF09	2	597.335266113281	3	520.947117	1559.81952	79103.041967798	0.26776	0.00013949	146630	76.388	146630	76.388	597.33509131781	45.778	0.41619	45.778	45.592	46.008	0					144	43	4	0.57564674069474	0.00533991295785471	0.0760290117384638	0.0032156	1	17661	89.231	45.58	1	829170	0	0	0	0	0	1622.8	2326.6	4866	6976.5	7794.2	0	0	0	0	0	0	1637.4	2296.1	4922.7	6776.3	7417.2	0	0	0	0	0	0	1	1	1	1	1	0					22534	2627	11658	12766	24391	24391
LYTLVLTDPDAPSR	14	Unmodified	_LYTLVLTDPDAPSR_					0	0	0	P30086	P30086	P30086	PEBP1	Phosphatidylethanolamine-binding protein 1;Hippocampal cholinergic neurostimulating peptide	MULTI-MSMS	Salomon_041219_plus_2PV_SF10	2	597.335266113281	3	520.947117	1559.81952	78054.5387697158	0.17534	9.1343E-05	146630	76.388	146630	76.388	597.335232091173	45.699	2.2074	45.699	45.386	47.594	0					558	165	7	0.98896579658937	0.270699741168167	1	4.5718E-06	4	18183	163.71	120.06	1	243920000	67677	60639	32463	140920	195660	167710	585040	611240	625150	594030	387270	63610	57055	37281	140780	196530	179130	569520	602730	637560	573870	377090	2	2	1	3	2	2	3	3	4	3	4					22535	2627	11658	12766	24392;24393;24394;24395	24392
LYTLVLTDPDAPSR	14	Unmodified	_LYTLVLTDPDAPSR_					0	0	0	P30086	P30086	P30086	PEBP1	Phosphatidylethanolamine-binding protein 1;Hippocampal cholinergic neurostimulating peptide	MSMS	Salomon_041219_plus_2PV_SF10	2	597.335510253906	3	520.947117	1559.81952	NaN	NaN	NaN	NaN	NaN	NaN	NaN	NaN	47.743	1	47.743	47.243	48.243	0								NaN	NaN	NaN	0.0099419	1	18942	78.486	40.93	1		0	0	0	0	0	0	0	1926.1	0	0	0	0	0	0	0	0	0	0	1926.1	0	0	0	0	0	0	0	0	0	0	1	0	0	0					22536	2627	11658	12766	24396	24396
LYTLVLTDPDAPSR	14	Unmodified	_LYTLVLTDPDAPSR_					0	0	0	P30086	P30086	P30086	PEBP1	Phosphatidylethanolamine-binding protein 1;Hippocampal cholinergic neurostimulating peptide	MULTI-MSMS	Salomon_041219_plus_2PV_SF11	2	896.000366210938	2	780.917038	1559.81952	64552.4822731196	1.2847	0.0010032	146730	114.58	146730	114.58	895.498356351876	45.727	0.7251	45.727	45.504	46.23	0					235	67	5	0.997828188916913	0.00207666410243183	0.0475695893350923	0.03992	1	17842	109.39	75.644	1	5319900	0	0	0	0	0	0	1784.4	0	4753.1	6447.7	2189.3	0	0	0	0	0	0	1751.3	0	4710.5	5992.3	2163.2	0	0	0	0	0	0	1	0	1	1	1					22537	2627	11658	12766	24397	24397
LYTLVLTDPDAPSR	14	Unmodified	_LYTLVLTDPDAPSR_					0	0	0	P30086	P30086	P30086	PEBP1	Phosphatidylethanolamine-binding protein 1;Hippocampal cholinergic neurostimulating peptide	MULTI-MSMS	Salomon_041219_plus_2PV_SF11	2	597.335388183594	3	520.947117	1559.81952	78359.870583635	1.392	0.00072516	146630	76.387	146630	76.388	597.334518109144	45.721	0.9264	45.721	45.461	46.387	0					300	86	5	0.965014534902291	0.0312133910945899	0.397613022209635	0.0018423	1	17981	95.651	59.065	1	10554000	0	0	0	0	0	1122.6	18993	24530	13298	22719	13211	0	0	0	0	0	1688.6	18034	23887	14020	21989	12656	0	0	0	0	0	1	1	1	1	1	1					22538	2627	11658	12766	24398	24398
LYTQLEAK	8	Phospho (STY)	_LpYTQLEAK_		LY(0.888)T(0.112)QLEAK		LY(8.99)T(-8.99)QLEAK	0	1	0	G3V5X4;A0A0A0MRE3;Q8WXH0	G3V5X4	G3V5X4	SYNE2	Nesprin-2	MULTI-MSMS	Salomon_041219_plus_2PV_SF04	2	752.418334960938	2	523.251915	1044.48928	64136.6729656871	2.0442	0.0010696	437960	229.16	437960	229.17	752.41616580243	34.275	0.34744	34.275	34.107	34.455	0					26	8	4	0.953479995811628	0.00368358094144329	0.0418656853010371	0.0050193	1	13547	126.24	51.988	2	3187600	0	0	0	0	0	0	0	0	4998.2	345520	273330	0	0	0	0	0	0	0	6132.3	15486	320870	254860	0	0	0	0	0	0	0	0	1	1	1					22539	245	11659	12767	24399	24399			1754
LYTSAPNTSQGK	12	Phospho (STY)	_LpYTSAPNTSQGK_		LY(0.841)T(0.106)S(0.052)APNTSQGK		LY(8.99)T(-8.99)S(-12.06)APNT(-103.17)S(-129.69)QGK	0	1	0	J3KP30;Q5QJE6	J3KP30	J3KP30	DNTTIP2	Deoxynucleotidyltransferase terminal-interacting protein 2	MULTI-MSMS	Salomon_041219_plus_2PV_SF04	2	602.316040039063	3	449.53778	1345.59151	71095.4734879371	1.0938	0.00049168	339850	152.78	339850	152.78	602.314649468343	25.066	0.612	25.066	24.845	25.457	0					54	15	5	0.960877302301499	0.00469839577731808	0.00504638351909335	2.5619E-06	1	9178	208.17	150.83	5	28992000	0	0	0	0	0	0	0	3416.1	9542.5	1773100	1168500	0	0	0	0	0	0	0	67472	54878	1648000	1089200	0	0	0	0	0	0	0	1	1	1	1					22540	1796	11660	12768	24400	24400			2875
LYVELHR	7	Phospho (STY)	_LpYVELHR_		LY(1)VELHR		LY(134.06)VELHR	0	1	0	E9PJ81;E9PRQ7;Q04323;A0A087WTZ5	E9PJ81	E9PJ81	UBXN1	UBX domain-containing protein 1	MULTI-MSMS	Salomon_041219_plus_2PV_SF02	2	413.555908203125	3	337.16707	1008.47938	87992.4121799955	-0.41858	-0.00014113	226560	76.388	226560	76.388	413.555604796562	29.15	0.49478	29.15	28.951	29.446	0					39	12	4	0.968123991007782	0.0074678489317901	0.0422739193899682	0.0022388	1	10442	134.06	62.342	1	10369000	0	0	0	0	0	0	0	0	0	430720	336580	0	0	0	0	0	0	0	12264	11872	400170	313650	0	0	0	0	0	0	0	0	0	1	1					22541	1184	11661	12769	24401	24401			2444
LYVIGTGER	9	Unmodified	_LYVIGTGER_					0	0	0	Q96RS6	Q96RS6	Q96RS6	NUDCD1	NudC domain-containing protein 1	MULTI-MSMS	Salomon_041219_plus_2PV_SF09	2	618.861633300781	2	504.279649	1006.54475	77230.56386609	0.28658	0.00014452	227220	114.58	227220	114.58	618.861479489982	31.525	0.41976	31.525	31.332	31.752	-3.5527E-15					29	10	4	0.989553443156742	0.00584507915878832	0.0926091759945979	0.010206	1	11531	113.5	48.247	1	3601000	5952.4	6277.8	0	25664	11887	10029	91849	87694	79473	131020	100720	5578.6	5981.6	0	24813	13060	13008	88099	87480	83771	124890	95919	1	1	0	1	1	1	1	1	1	1	1					22542	4116	11662	12770	24402	24402
LYVNSEK	7	Phospho (STY)	_LpYVNSEK_		LY(1)VNSEK		LY(49.15)VNS(-49.15)EK	0	1	0	Q14C86;C9IZ08;F8W9S7;B0QZ65;B4DGD8;C9IZX9	Q14C86	Q14C86	GAPVD1	GTPase-activating protein and VPS9 domain-containing protein 1	MULTI-MSMS	Salomon_041219_plus_2PV_SF04	2	695.874267578125	2	466.709883	931.405214	63758.0074599392	1.7339	0.00080921	491020	229.16	491020	229.16	695.874234884237	28.616	0.39424	28.616	28.39	28.784	-3.5527E-15					26	9	4	0.978237522455154	0.00824944098608544	0.292378015865788	0.0060955	1	10879	138.83	65.209	2	4098400	0	0	0	0	0	0	1749.1	3046.8	0	389060	258680	0	0	0	0	0	0	1624.3	16960	9224.7	361690	241060	0	0	0	0	0	0	1	1	0	1	1					22543	3272	11663	12771	24403	24403			4110
LYVSCSK	7	Phospho (STY)	_LpYVSCSK_		LY(1)VSCSK		LY(65.39)VS(-65.39)CS(-82.23)K	0	1	0	Q5T5Y3	Q5T5Y3	Q5T5Y3	CAMSAP1	Calmodulin-regulated spectrin-associated protein 1	MULTI-MSMS	Salomon_041219_plus_2PV_SF08	2	697.866760253906	2	468.698461	935.38237	63895.4979054913	0.86345	0.0004047	488940	229.16	488940	229.16	697.863114798935	29.234	0.4955	29.234	29.042	29.537	0					47	12	5	0.964570738163661	0.00495996801137657	0.0427919623941517	0.0048795	2	10365	147.69	70.019	3	11973000	0	0	0	0	0	0	0	3575.9	14236	829160	609010	0	0	0	0	0	0	0	30716	37474	770620	567950	0	0	0	0	0	0	0	1	2	2	2					22544	3482	11664	12772	24404;24405	24405			4281
LYYDEQESEAYEK	13	Phospho (STY)	_LYYDEQESEApYEK_		LYYDEQESEAY(1)EK		LY(-122.93)Y(-128.74)DEQES(-69.15)EAY(69.15)EK	0	1	0	Q13107;H7C189	Q13107	Q13107	USP4	Ubiquitin carboxyl-terminal hydrolase 4;Ubiquitin carboxyl-terminal hydrolase	MULTI-MSMS	Salomon_041219_plus_2PV_SF05	2	736.008239746094	3	582.897591	1745.67094	68369.8658330328	0.3593	0.00020943	262100	152.78	262100	152.78	736.008978966222	34.397	0.35722	34.397	34.226	34.584	0					28	8	5	0.933215894316571	0.00311804677688263	0.00611754858613072	4.7564E-05	1	13351	153.75	97.854	4	2378900	0	0	0	0	0	0	0	5369.3	0	112160	93668	0	0	0	0	0	0	0	9102.1	1943.9	104430	87249	0	0	0	0	0	0	0	1	0	1	1					22545	3154	11665	12773	24406	24406			3966
LYYDEQESEAYEK	13	Phospho (STY)	_LYYDEQESEApYEK_		LYYDEQESEAY(1)EK		LY(-77.2)Y(-83.51)DEQES(-39.19)EAY(39.19)EK	0	1	0	Q13107;H7C189	Q13107	Q13107	USP4	Ubiquitin carboxyl-terminal hydrolase 4;Ubiquitin carboxyl-terminal hydrolase	MULTI-MSMS	Salomon_041219_plus_2PV_SF06	2	735.675170898438	3	582.897591	1745.67094	67891.279674771	0.54343	0.00031676	262100	152.78	262100	152.78	735.674803915232	34.414	0.38813	34.414	34.231	34.619	0					31	9	5	0.608049562396025	0.00285069925623754	0.0507325249229727	0.0020486	1	12982	97.86	52.745	4	541890	0	0	0	0	0	0	2872.6	5253.8	4898.6	55074	38233	0	0	0	0	0	0	2774.5	6924.7	6304.6	51372	35759	0	0	0	0	0	0	1	1	1	1	1					22546	3154	11665	12773	24407	24407			3966
LYYEGLQDK	9	Unmodified	_LYYEGLQDK_					0	0	0	O14964;I3L1E3	O14964	O14964	HGS	Hepatocyte growth factor-regulated tyrosine kinase substrate	MULTI-MSMS	Salomon_041219_plus_2PV_SF10	2	793.94580078125	2	564.782222	1127.54989	66495.2183636401	0.21491	0.00012137	405760	229.16	405760	229.16	793.945572956924	34.919	0.2671	34.919	34.772	35.039	0					11	6	2	0.945785712058841	0.00167352015638541	0.0320459553736663	0.0010615	1	13287	147.29	80.49	1	1591200	0	0	0	0	0	0	6881.1	3676.4	10484	7711.7	4807.6	0	0	0	0	0	0	6625.8	3728.3	10508	7298.1	4751.7	0	0	0	0	0	0	1	1	1	1	1					22547	2045	11666	12774	24408	24408
LYYGLSEGEAAGR	13	Phospho (STY)	_LpYYGLSEGEAAGR_		LY(0.947)Y(0.053)GLSEGEAAGR		LY(12.53)Y(-12.53)GLS(-35.35)EGEAAGR	0	1	0	Q9UID3;E9PKE5;A0A1W2PQZ2;E9PQD5;E9PQN6;E9PRV0;E9PKX7	Q9UID3	Q9UID3	VPS51	Vacuolar protein sorting-associated protein 51 homolog	MULTI-MSMS	Salomon_041219_plus_2PV_SF04	2	847.904541015625	2	733.321589	1464.62862	65784.2714393936	1.935	0.001419	156250	114.58	156250	114.58	847.903549064898	35.894	0.54859	35.894	35.721	36.269	0					57	13	5	0.981085364640039	0.00486831616160147	0.0171383606600288	4.6299E-09	1	14283	248.88	188.69	3	11956000	0	0	0	0	0	0	0	0	0	223730	157880	0	0	0	0	0	0	0	3922	5705	207770	147130	0	0	0	0	0	0	0	0	0	1	1					22548	4614	11667	12775	24409	24409			5233
LYYQQLK	7	Unmodified	_LYYQQLK_					0	0	0	Q93009;H3BND8	Q93009	Q93009	USP7	Ubiquitin carboxyl-terminal hydrolase 7;Ubiquitin carboxyl-terminal hydrolase	MULTI-MSMS	Salomon_041219_no_PV_SF05	1	707.429504394531	2	478.26601	954.517468	76800.8927627068	0.49024	0.00023447	479150	229.16	479160	229.16	707.429265407013	33.184	0.38932	33.184	33.025	33.414	0					26	9	4	0.972509056578237	0.00141581646400419	0.0269072678474312	0.024075	1	11994	122.15	67.746	1	1423600	0	0	0	1715.6	0	3885.6	20556	6977.2	21104	0	0	0	0	0	1702.7	0	3889.6	19627	6725.9	21044	0	0	0	0	0	1	0	1	1	1	1	0	0					22549	3961	11668	12776	24410	24410
MAAADSVQQR	10	Oxidation (M)	_M(ox)AAADSVQQR_	M(1)AAADSVQQR		M(105.4)AAADSVQQR		1	0	0	E9PCT1;A9Z1X7;Q8IYB3;M0R088	E9PCT1	E9PCT1	SRRM1	Serine/arginine repetitive matrix protein 1	MULTI-MSMS	Salomon_041219_no_PV_SF03	1	661.340454101563	2	546.758755	1091.50296	74722.3588201638	0.40703	0.00022255	209560	114.58	209570	114.58	661.340233593724	12.881	0.27322	12.881	12.785	13.058	0					18	6	5	0.985249747982978	0.0134020343915115	0.321488100756219	0.0086746	1	3200	105.4	60.315	1	3711400	12968	5850.7	5631.9	19654	17483	24287	72295	62986	66639	0	0	12185	5546.6	6351.8	19465	18160	25300	69849	60216	66747	0	0	1	1	1	1	1	1	1	1	1	0	0					22550	639	11669	12777	24411	24411		279
MAAADSVQQR	10	Oxidation (M)	_M(ox)AAADSVQQR_	M(1)AAADSVQQR		M(113.71)AAADSVQQR		1	0	0	E9PCT1;A9Z1X7;Q8IYB3;M0R088	E9PCT1	E9PCT1	SRRM1	Serine/arginine repetitive matrix protein 1	MULTI-MSMS	Salomon_041219_no_PV_SF04	1	661.340393066406	2	546.758755	1091.50296	75284.0603764131	0.65733	0.0003594	209560	114.58	209570	114.58	661.34002301207	12.825	0.2244	12.825	12.732	12.956	0					13	5	3	0.945499734397391	0.00434754944256565	0.043046018711135	0.0045835	1	3348	113.71	74.744	1	2568800	0	0	2845	6136	12969	14045	62544	65888	51294	0	0	0	0	2855.2	6093.5	13591	15124	60208	62462	51655	0	0	0	0	1	1	1	1	1	1	1	0	0					22551	639	11669	12777	24412	24412		279
MAAADSVQQR	10	Oxidation (M)	_M(ox)AAADSVQQR_	M(1)AAADSVQQR		M(123.35)AAADSVQQR		1	0	0	E9PCT1;A9Z1X7;Q8IYB3;M0R088	E9PCT1	E9PCT1	SRRM1	Serine/arginine repetitive matrix protein 1	MULTI-MSMS	Salomon_041219_plus_2PV_SF03	2	661.340637207031	2	546.758755	1091.50296	72315.5810295969	0.66567	0.00036396	209560	114.58	209570	114.58	661.340264931253	12.961	0.27195	12.961	12.831	13.103	0					17	6	4	0.973780229458224	0.0133982978415158	0.192654043252528	0.0023837	1	3547	123.35	78.274	1	4371200	10640	14481	4478.6	30087	30663	25068	78457	91817	107730	60356	55967	9997.3	13606	5306	29920	30514	27342	77011	89486	108540	59366	54945	1	1	1	1	1	1	1	1	1	1	1					22552	639	11669	12777	24413	24413		279
MAAADSVQQR	10	Unmodified	_MAAADSVQQR_					0	0	0	E9PCT1;A9Z1X7;Q8IYB3;M0R088	E9PCT1	E9PCT1	SRRM1	Serine/arginine repetitive matrix protein 1	MULTI-MSMS	Salomon_041219_no_PV_SF03	1	653.342895507813	2	538.761297	1075.50804	74410.1478790961	0.47594	0.00025642	212680	114.58	212680	114.58	653.343055954108	16.68	0.47418	16.68	16.545	17.019	-3.5527E-15					24	11	4	0.896565588252793	0.00314837928737709	0.0606682418583902	0.0046398	1	4889	119.75	84.128	1	898870	2088.2	0	0	0	0	0	7418.5	6138.4	11838	0	0	1957.1	0	0	0	0	0	7152	5758.4	11638	0	0	1	0	0	0	0	0	1	1	1	0	0					22553	639	11669	12778	24414	24414
MAAADSVQQR	10	Unmodified	_MAAADSVQQR_					0	0	0	E9PCT1;A9Z1X7;Q8IYB3;M0R088	E9PCT1	E9PCT1	SRRM1	Serine/arginine repetitive matrix protein 1	MULTI-MSMS	Salomon_041219_plus_2PV_SF03	2	653.343078613281	2	538.761297	1075.50804	74420.9921185603	0.5484	0.00029546	212680	114.58	212680	114.58	653.343105781005	16.715	0.3214	16.715	16.571	16.893	0					12	7	3	0.933804888799925	0.00543980506349149	0.0263974720911038	0.00093282	1	5335	149.72	100.96	1	2269800	0	0	0	4072.9	1741.9	3884.1	17022	16264	17405	14803	11401	0	0	0	3918.3	1990.7	4258.5	16345	15974	17804	14337	11076	0	0	0	1	1	1	1	1	1	1	1					22554	639	11669	12778	24415	24415
MAAAGGGGGGGR	12	Oxidation (M)	_M(ox)AAAGGGGGGGR_	M(1)AAAGGGGGGGR		M(116.9)AAAGGGGGGGR		1	0	0	P14866	P14866	P14866	HNRNPL	Heterogeneous nuclear ribonucleoprotein L	MULTI-MSMS	Salomon_041219_no_PV_SF08	1	582.293273925781	2	467.711608	933.408662	77706.8168078473	0.68333	0.0003196	244980	114.58	244980	114.58	582.292913281368	10.231	0.12881	10.231	10.172	10.301	0					11	4	4	0.956664140324152	0.0398538251942663	0.397940775860287	0.0024551	1	1522	116.9	77.241	1	3234600	1924.6	0	0	6254.9	7060.3	12355	45692	22756	34704	0	0	1803.7	0	0	6166	7565.8	12426	43809	21921	35085	0	0	1	0	0	1	1	1	1	1	1	0	0					22555	2474	11670	12779	24416	24416		1130
MAALEAK	7	Oxidation (M)	_M(ox)AALEAK_	M(1)AALEAK		M(101.69)AALEAK		1	0	0	P05455;E7ERC4;E9PFL9	P05455	P05455	SSB	Lupus La protein	MULTI-MSMS	Salomon_041219_plus_2PV_SF12	2	604.359619140625	2	375.196739	748.378925	77089.3979303544	0.54002	0.00020262	610780	229.16	610780	229.16	604.35920406725	19.885	0.81009	19.885	19.685	20.495	0					54	20	4	0.989642256904031	0.00899342542537268	0.111901199682754	0.040467	1	6030	101.69	40.892	1	6895000	31250	38153	37051	87067	64033	100710	285330	292740	276620	359200	251610	29496	35900	37680	86963	67853	106040	275630	292320	286320	344270	241650	1	1	1	1	1	1	1	1	1	1	1					22556	2346	11671	12780	24417	24417		972
MAAMPLK	7	Oxidation (M)	_MAAM(ox)PLK_	MAAM(1)PLK		M(-53.23)AAM(53.23)PLK		1	0	0	H3BNH9;H3BR98;H3BMU5;H3BQ26;J3QLW9;J3KSN3;H3BQI6;P17023	H3BNH9	H3BNH9	ZNF19	Zinc finger protein 19	MULTI-MSMS	Salomon_041219_plus_2PV_SF04	2	618.365966796875	2	389.20351	776.392467	77088.3573953724	1.3324	0.00051859	588800	229.16	588800	229.16	618.365452039098	23.007	0.34847	23.007	22.835	23.183	0					25	8	4	0.949086964311168	0.00905171038104207	0.140681029822165	0.033903	1	8237	105.82	23.56	2	3466500	7169.2	7359.2	14665	27430	29257	27453	122060	125590	110710	74586	49517	6801.7	6994.5	14643	26956	30699	30306	117880	121800	112900	73794	49011	1	1	1	1	1	1	1	1	1	1	1					22557	1635	11672	12781	24418	24418		630
MADLSELLK	9	Oxidation (M)	_M(ox)ADLSELLK_	M(1)ADLSELLK		M(90.66)ADLSELLK		1	0	0	A0A087WT44;P30519;I3L159;I3L1F5;I3L276;I3L4P8;A0A1B0GXH0;I3L463	A0A087WT44	A0A087WT44	HMOX2	Heme oxygenase 2	MULTI-MSMS	Salomon_041219_plus_2PV_SF11	2	747.436401367188	2	518.273175	1034.5318	69273.4691307608	1.4356	0.00074406	442170	229.16	442170	229.16	747.435863537271	40.983	0.45159	40.983	40.786	41.238	0					25	14	3	0.945190621303666	0.0014036742575497	0.0154276087532887	0.030841	1	15915	90.657	46.887	1	438440	0	1940.1	0	0	2795.7	1044.3	25891	33872	21039	25507	8775.9	0	1796.4	0	0	3164.1	1861.1	24781	32748	21540	24913	8723	0	1	0	0	1	1	1	1	1	1	1					22558	30	11673	12782	24419	24419		13
MADYVTCESTK	11	Oxidation (M),Phospho (STY)	_M(ox)ADpYVTCESTK_	M(1)ADYVTCESTK	MADY(0.99)VT(0.01)CESTK	M(110.08)ADYVTCESTK	MADY(20.03)VT(-20.03)CES(-76.2)T(-84.64)K	1	1	0	A0A0A0MTE9;H0YCZ0;H7BY22;H0YEM9;Q8NCP5	A0A0A0MTE9	A0A0A0MTE9	ZBTB44	Zinc finger and BTB domain-containing protein 44	MULTI-MSMS	Salomon_041219_plus_2PV_SF03	2	620.287109375	3	467.508504	1399.50368	72307.0131013976	0.32846	0.00015356	326790	152.78	326790	152.78	620.285425575617	22.901	0.42048	22.901	22.673	23.093	-3.5527E-15					27	10	4	0.918233205840374	0.0033904423195447	0.0359801011645362	0.00081116	1	8266	110.08	63.668	4	1734800	0	0	0	0	0	0	0	941.25	0	69043	43863	0	0	0	0	0	0	0	3385.5	0	64200	40879	0	0	0	0	0	0	0	1	0	1	1					22559	320	11674	12783	24420	24420		140	1835
MADYVTCESTK	11	Oxidation (M),Phospho (STY)	_M(ox)ADpYVTCESTK_	M(1)ADYVTCESTK	MADY(0.954)VT(0.046)CESTK	M(85.81)ADYVTCESTK	MADY(13.16)VT(-13.16)CES(-61.52)T(-68)K	1	1	0	A0A0A0MTE9;H0YCZ0;H7BY22;H0YEM9;Q8NCP5	A0A0A0MTE9	A0A0A0MTE9	ZBTB44	Zinc finger and BTB domain-containing protein 44	MULTI-MSMS	Salomon_041219_plus_2PV_SF04	2	620.284057617188	3	467.508504	1399.50368	67855.0325221295	1.1203	0.00052375	326790	152.78	326790	152.78	620.284589578666	22.971	0.38873	22.971	22.794	23.183	0					32	9	5	0.822734100175121	0.00688341685099476	0.0439808767353925	0.0062755	1	8206	85.813	46.808	4	3009800	0	0	0	0	0	0	1905.7	518.96	332.65	153790	103380	0	0	0	0	0	0	1793.2	6061.1	4442	142950	96354	0	0	0	0	0	0	1	1	1	1	1					22560	320	11674	12783	24421	24421		140	1835
MADYVTCESTK	11	Oxidation (M),Phospho (STY)	_M(ox)ADpYVTCESTK_	M(1)ADYVTCESTK	MADY(0.979)VT(0.021)CESTK	M(77.39)ADYVTCESTK	MADY(16.7)VT(-16.7)CES(-49.21)T(-57.18)K	1	1	0	A0A0A0MTE9;H0YCZ0;H7BY22;H0YEM9;Q8NCP5	A0A0A0MTE9	A0A0A0MTE9	ZBTB44	Zinc finger and BTB domain-containing protein 44	MULTI-MSMS	Salomon_041219_plus_2PV_SF07	2	620.285766601563	3	467.508504	1399.50368	72428.9211387508	0.84703	0.00039599	326790	152.78	326790	152.78	620.285257744801	22.955	0.27758	22.955	22.817	23.095	0					22	6	4	0.602541115277333	0.00424494909055849	0.0236994689200085	0.010551	1	7415	77.387	42.084	4	1398000	0	0	0	2674	0	0	5360.2	13563	10844	84478	48219	0	0	0	2513.2	0	0	5204.9	15785	12491	78994	45219	0	0	0	1	0	0	1	1	1	1	1					22561	320	11674	12783	24422	24422		140	1835
MAEAYSEIGMK	11	2 Oxidation (M),Phospho (STY)	_M(ox)AEApYSEIGM(ox)K_	M(1)AEAYSEIGM(1)K	MAEAY(0.998)S(0.002)EIGMK	M(122.96)AEAYSEIGM(122.96)K	MAEAY(26.82)S(-26.82)EIGMK	2	1	0	P20963	P20963	P20963	CD247	T-cell surface glycoprotein CD3 zeta chain	MULTI-MSMS	Salomon_041219_no_PV_SF01	1	600.617004394531	3	447.841595	1340.50295	76304.6318815088	0.69872	0.00031291	341140	152.78	341140	152.78	600.616795474646	25.975	0.67671	25.975	25.698	26.375	0					226	73	5	0.743547205558689	0.00296851237826849	0.00763522433011523	0.00054443	2	7808	122.96	96.251	2	1990000	0	1787.4	0	7075.8	1358.4	7930.5	24017	21731	24287	0	0	0	1655	0	6761.7	1784.2	8327.1	22954	20755	24232	0	0	0	1	0	1	1	2	1	2	2	0	0					22562	2544	11675	12784	24423;24424	24423		1188;1189	528;3470
MAEAYSEIGMK	11	2 Oxidation (M),Phospho (STY)	_M(ox)AEApYSEIGM(ox)K_	M(1)AEAYSEIGM(1)K	MAEAY(1)SEIGMK	M(194.94)AEAYSEIGM(194.94)K	MAEAY(59.51)S(-59.51)EIGMK	2	1	0	P20963	P20963	P20963	CD247	T-cell surface glycoprotein CD3 zeta chain	MULTI-MSMS	Salomon_041219_no_PV_SF02	1	600.617126464844	3	447.841595	1340.50295	76505.7093576314	0.46202	0.00020691	341140	152.78	341140	152.78	600.616891160678	25.572	0.80305	25.572	25.352	26.155	0					70	20	6	0.981421997279825	0.0136686755564683	0.0500743966584146	3.6515E-05	1	8166	194.94	154.66	2	8184200	18802	26707	14507	28943	45147	39961	227290	202950	155530	0	0	17704	24919	15447	30085	47770	44054	218190	192040	158080	2017.8	2467	1	1	1	1	1	1	1	1	1	0	0					22563	2544	11675	12784	24425	24425		1188;1189	528;3470
MAEAYSEIGMK	11	2 Oxidation (M),Phospho (STY)	_M(ox)AEApYSEIGM(ox)K_	M(1)AEAYSEIGM(1)K	MAEAY(1)SEIGMK	M(133.81)AEAYSEIGM(133.81)K	MAEAY(35.7)S(-35.7)EIGMK	2	1	0	P20963	P20963	P20963	CD247	T-cell surface glycoprotein CD3 zeta chain	MULTI-MSMS	Salomon_041219_no_PV_SF03	1	600.951354980469	3	447.841595	1340.50295	76382.0433494337	0.66838	0.00029933	341140	152.78	341140	152.78	600.616754317894	25.541	0.63094	25.541	25.332	25.963	0					54	16	5	0.991567413295885	0.00796410430093059	0.0246381494345668	0.00030197	1	8725	133.81	99.429	2	2432000	10911	6850.5	13851	13845	16889	22910	117540	105400	85544	0	0	10304	6434.2	13939	14046	19031	24822	112570	99933	86680	3472.2	0	1	1	1	1	1	1	1	1	1	0	0					22564	2544	11675	12784	24426	24426		1188;1189	528;3470
MAEAYSEIGMK	11	2 Oxidation (M),Phospho (STY)	_M(ox)AEApYSEIGM(ox)K_	M(1)AEAYSEIGM(1)K	MAEAY(1)SEIGMK	M(123.11)AEAYSEIGM(123.11)K	MAEAY(39.25)S(-39.25)EIGMK	2	1	0	P20963	P20963	P20963	CD247	T-cell surface glycoprotein CD3 zeta chain	MULTI-MSMS	Salomon_041219_no_PV_SF04	1	600.951782226563	3	447.841595	1340.50295	76046.6106564322	-0.081268	-3.6395E-05	341140	152.78	341140	152.78	600.617238599528	25.555	0.39152	25.555	25.365	25.757	0					40	9	5	0.801767001790543	0.00645754097865464	0.0210618521532596	0.00053593	1	8973	123.11	92.499	2	3767500	6561.3	7427.6	16344	24222	22827	42681	166270	170020	119800	0	0	6241.4	7036.7	16092	24301	25752	45467	159160	161370	121460	3262	0	1	1	1	1	1	1	1	1	1	0	0					22565	2544	11675	12784	24427	24427		1188;1189	528;3470
MAEAYSEIGMK	11	2 Oxidation (M),Phospho (STY)	_M(ox)AEApYSEIGM(ox)K_	M(1)AEAYSEIGM(1)K	MAEAY(0.999)S(0.001)EIGMK	M(134.84)AEAYSEIGM(134.84)K	MAEAY(28.87)S(-28.87)EIGMK	2	1	0	P20963	P20963	P20963	CD247	T-cell surface glycoprotein CD3 zeta chain	MULTI-MSMS	Salomon_041219_no_PV_SF06	1	600.616943359375	3	447.841595	1340.50295	77674.7822885616	0.44816	0.00020071	341140	152.78	341140	152.78	600.616885447888	25.441	0.37948	25.441	25.306	25.686	0					31	9	5	0.895396205808482	0.00455785878468605	0.0180521701522308	0.00028726	1	8277	134.84	97.5	2	1686800	0	2771.8	0	6797.3	11070	13872	96419	154860	0	0	0	0	2611.2	0	6913.8	12397	17336	91048	145920	0	0	0	0	1	0	1	1	1	1	1	0	0	0					22566	2544	11675	12784	24428	24428		1188;1189	528;3470
MAEAYSEIGMK	11	2 Oxidation (M),Phospho (STY)	_M(ox)AEApYSEIGM(ox)K_	M(1)AEAYSEIGM(1)K	MAEAY(1)SEIGMK	M(150.15)AEAYSEIGM(150.15)K	MAEAY(36.23)S(-36.23)EIGMK	2	1	0	P20963	P20963	P20963	CD247	T-cell surface glycoprotein CD3 zeta chain	MULTI-MSMS	Salomon_041219_plus_2PV_SF01	2	600.951354980469	3	447.841595	1340.50295	72745.785321159	0.97834	0.00043814	341140	152.78	341140	152.78	600.617602246562	25.471	0.85849	25.471	25.22	26.078	0					100	21	7	0.980989748012038	0.0165562744128217	0.0696746736186486	0.000134	2	8545	150.15	111.37	2	65337000	9921.6	5564.2	9457.9	56655	24152	48052	98641	112420	136840	1035000	681960	9351.9	5512.9	9849.7	54772	25153	50687	95983	145210	161740	965860	639100	1	1	1	2	1	2	1	2	2	2	2					22567	2544	11675	12784	24429;24430	24429		1188;1189	528;3470
MAEAYSEIGMK	11	2 Oxidation (M),Phospho (STY)	_M(ox)AEApYSEIGM(ox)K_	M(1)AEAYSEIGM(1)K	MAEAY(1)SEIGMK	M(161.51)AEAYSEIGM(161.51)K	MAEAY(39.91)S(-39.91)EIGMK	2	1	0	P20963	P20963	P20963	CD247	T-cell surface glycoprotein CD3 zeta chain	MULTI-MSMS	Salomon_041219_plus_2PV_SF02	2	600.617553710938	3	447.841595	1340.50295	72577.4782831425	-0.034362	-1.5389E-05	341140	152.78	341140	152.78	600.617967714708	25.468	0.43351	25.468	25.294	25.728	0					51	10	6	0.963313566117855	0.0232330379677616	0.149351436448007	8.0799E-05	1	8700	161.51	125.07	2	26919000	8740	11558	0	15179	33781	28017	159860	206710	150530	993350	741170	8191.2	10802	0	15763	34932	32305	154240	231220	179640	930560	694640	1	1	0	1	1	1	1	1	1	1	1					22568	2544	11675	12784	24431	24431		1188;1189	528;3470
MAEAYSEIGMK	11	2 Oxidation (M),Phospho (STY)	_M(ox)AEApYSEIGM(ox)K_	M(1)AEAYSEIGM(1)K	MAEAY(1)SEIGMK	M(158.47)AEAYSEIGM(158.47)K	MAEAY(43.24)S(-43.24)EIGMK	2	1	0	P20963	P20963	P20963	CD247	T-cell surface glycoprotein CD3 zeta chain	MULTI-MSMS	Salomon_041219_plus_2PV_SF03	2	600.951477050781	3	447.841595	1340.50295	73449.1307739321	0.20107	9.0047E-05	341140	152.78	341140	152.78	600.617630738789	25.444	0.62266	25.444	25.163	25.785	3.5527E-15					51	15	5	0.968708951999091	0.015940006450888	0.0746276765299133	8.0119E-05	1	9426	158.47	120.96	2	7408300	2416.3	6138.4	0	13021	24128	23754	103670	89820	66680	406270	314490	2264.5	5769.3	0	13240	24724	25154	99637	100090	80361	380770	294820	1	1	0	1	1	1	1	1	1	1	1					22569	2544	11675	12784	24432	24432		1188;1189	528;3470
MAEAYSEIGMK	11	2 Oxidation (M),Phospho (STY)	_M(ox)AEApYSEIGM(ox)K_	M(1)AEAYSEIGM(1)K	MAEAY(0.756)S(0.244)EIGMK	M(74.17)AEAYSEIGM(74.17)K	MAEAY(4.9)S(-4.9)EIGMK	2	1	0	P20963	P20963	P20963	CD247	T-cell surface glycoprotein CD3 zeta chain	MULTI-MSMS	Salomon_041219_plus_2PV_SF04	2	900.425537109375	2	671.258754	1340.50295	72542.4832439635	2.0505	0.0013764	341390	229.16	341400	229.17	900.422992749729	25.515	0.26893	25.515	25.382	25.65	3.5527E-15					14	6	3	0.957675794393253	0.000401016081655097	0.00375670329855936	0.012859	1	9440	74.165	35.872	2	1439700	0	0	0	0	0	1592.1	19284	13599	6047.6	73449	59365	0	0	0	0	0	1838.2	18189	15493	8894.3	68746	55483	0	0	0	0	0	1	1	1	1	1	1					22570	2544	11675	12784	24433	24433		1188;1189	528;3470
MAEAYSEIGMK	11	2 Oxidation (M),Phospho (STY)	_M(ox)AEApYSEIGM(ox)K_	M(1)AEAYSEIGM(1)K	MAEAY(0.998)S(0.002)EIGMK	M(119.22)AEAYSEIGM(119.22)K	MAEAY(27.57)S(-27.57)EIGMK	2	1	0	P20963	P20963	P20963	CD247	T-cell surface glycoprotein CD3 zeta chain	MULTI-MSMS	Salomon_041219_plus_2PV_SF06	2	600.617919921875	3	447.841595	1340.50295	76486.7512042996	0.71124	0.00031852	341140	152.78	341140	152.78	600.617477362271	25.486	0.42976	25.486	25.268	25.698	3.5527E-15					31	10	5	0.817402718637558	0.0056177372870249	0.0354830561079627	0.00075686	1	8734	119.22	80.656	2	4001800	2725.1	0	0	5295.4	11749	4399.1	72235	74323	39956	241310	165480	2554	0	0	5079.2	12508	6328	69048	78672	47663	226920	155250	1	0	0	1	1	1	1	1	1	1	1					22571	2544	11675	12784	24434	24434		1188;1189	528;3470
MAEAYSEIGMK	11	2 Oxidation (M)	_M(ox)AEAYSEIGM(ox)K_	M(1)AEAYSEIGM(1)K		M(101.38)AEAYSEIGM(101.38)K		2	0	0	P20963	P20963	P20963	CD247	T-cell surface glycoprotein CD3 zeta chain	MULTI-MSMS	Salomon_041219_no_PV_SF09	1	573.961181640625	3	421.186151	1260.53662	81505.5123431128	0.72262	0.00030436	362730	152.78	362730	152.78	573.96122014248	25.804	0.35203	25.804	25.66	26.012	-3.5527E-15					37	14	3	0.966183374066437	0.00276018315795442	0.0134152812905114	0.0023456	1	8251	101.38	60.865	1	964330	0	0	4792.1	5033	1123.9	4059.9	21750	42752	0	0	0	0	0	4519.5	4824.7	1777.9	5169.2	20464	40294	0	0	0	0	0	1	1	1	1	1	1	0	0	0					22572	2544	11675	12785	24435	24435		1188;1189
MAEAYSEIGMK	11	Oxidation (M),Phospho (STY)	_M(ox)AEAYpSEIGMK_	M(1)AEAYSEIGMK	MAEAY(0.042)S(0.958)EIGMK	M(151.83)AEAYSEIGM(-151.83)K	MAEAY(-13.6)S(13.6)EIGMK	1	1	0	P20963	P20963	P20963	CD247	T-cell surface glycoprotein CD3 zeta chain	MULTI-MSMS	Salomon_041219_plus_2PV_SF01	2	892.428527832031	2	663.261297	1324.50804	63330.1124744249	-1.423	-0.00094384	345510	229.17	345510	229.16	892.426887645197	29.946	0.36858	29.946	29.811	30.179	-3.5527E-15					33	11	4	0.977451373070741	0.000498902460632351	0.00122987354716963	0.0030193	1	10711	163.32	122.29	4	3954100	4569.4	3088.1	0	13078	6822.5	8524	39951	38811	65932	318560	215610	4282.5	2945.4	0	12715	7220.3	9649.3	38920	48351	73205	297450	202650	1	1	0	1	1	1	1	1	1	1	1					22573	2544	11675	12786	24436	24436		1188;1189	528;3470
MAEAYSEIGMK	11	Oxidation (M),Phospho (STY)	_MAEApYSEIGM(ox)K_	MAEAYSEIGM(1)K	MAEAY(0.984)S(0.016)EIGMK	M(-79.9)AEAYSEIGM(79.9)K	MAEAY(17.94)S(-17.94)EIGMK	1	1	0	P20963	P20963	P20963	CD247	T-cell surface glycoprotein CD3 zeta chain	MULTI-MSMS	Salomon_041219_plus_2PV_SF01	2	595.624389648438	3	442.509957	1324.50804	72823.8552865028	1.4251	0.00063064	345250	152.78	345250	152.78	595.285651155566	31.601	1.2879	31.601	31.303	32.591	3.5527E-15					80	34	5	0.963898523459406	0.00995643491267493	0.0516437292008241	0.0013391	2	11417	105.2	68.667	4	10131000	0	0	0	3743.5	3199.7	3735.1	15242	22979	23741	160240	121830	0	0	0	3605.2	3310.9	4185.5	14858	27538	27470	149740	114150	0	0	0	1	1	1	1	2	1	2	2					22574	2544	11675	12786	24437;24438	24437		1188;1189	528;3470
MAEAYSEIGMK	11	Phospho (STY)	_MAEApYSEIGMK_		MAEAY(0.869)S(0.131)EIGMK		MAEAY(8.22)S(-8.22)EIGMK	0	1	0	P20963	P20963	P20963	CD247	T-cell surface glycoprotein CD3 zeta chain	MULTI-MSMS	Salomon_041219_plus_2PV_SF01	2	884.429138183594	2	655.263839	1308.51313	60123.522662907	-0.95567	-0.00062622	349730	229.17	349730	229.16	884.429218575424	35.86	0.42019	35.86	35.657	36.077	0					30	10	5	0.982276836847898	0.00396414596437626	0.0775753558462154	0.00028807	1	13370	155.42	98.401	2	1659400	0	0	0	0	0	1861.3	3269.3	11374	13592	108890	70629	0	0	0	0	0	2030.2	3288.3	14703	15915	101610	66175	0	0	0	0	0	1	1	1	1	1	1					22575	2544	11675	12787	24439	24439			528;3470
MAEGGVTSEDYR	12	Oxidation (M)	_M(ox)AEGGVTSEDYR_	M(1)AEGGVTSEDYR		M(86.9)AEGGVTSEDYR		1	0	0	E9PJN5;G3V4U9;A0A087WXY4;D3VVH9;A0A0A0MS38;A0A087X1A8;G3V3R7;F5H211;P54252;G3V3A6;D3VVP3;D6R9I5;G3V4B1;G3V390;G3V3S5;G3V4F5;G3V4F4;G3V5H3;S4R399;G3V526	E9PJN5	E9PJN5	ATXN3	Ataxin-3	MULTI-MSMS	Salomon_041219_no_PV_SF07	1	780.364440917969	2	665.782624	1329.55069	72362.7477917032	2.3493	0.0015641	172100	114.58	172100	114.58	780.363098205894	17.277	0.31138	17.277	17.144	17.455	3.5527E-15					15	7	3	0.899789601561494	0.000274811831953043	0.00151237333283236	0.027805	1	4515	86.898	27.917	1	563320	0	0	0	0	0	1658	5875.8	7956.7	12909	0	0	0	0	0	0	0	1751.3	5722.2	7541.2	12602	0	0	0	0	0	0	0	1	1	1	1	0	0					22576	134	11676	12788	24440	24440		65
MAEGGVTSEDYR	12	Oxidation (M),Phospho (STY)	_M(ox)AEGGVTSEDpYR_	M(1)AEGGVTSEDYR	MAEGGVTSEDY(1)R	M(131.52)AEGGVTSEDYR	MAEGGVT(-69.87)S(-60.17)EDY(60.17)R	1	1	0	E9PJN5;G3V4U9;A0A087WXY4;D3VVH9;A0A0A0MS38;A0A087X1A8;G3V3R7;F5H211;P54252;G3V3A6;D3VVP3;D6R9I5;G3V4B1;G3V390;G3V3S5;G3V4F5;G3V4F4;G3V5H3;S4R399;G3V526	E9PJN5	E9PJN5	ATXN3	Ataxin-3	MULTI-MSMS	Salomon_041219_plus_2PV_SF08	2	820.348388671875	2	705.765789	1409.51703	67420.8861574524	1.4765	0.0010421	162350	114.58	162350	114.58	820.347924870959	17.649	0.39485	17.649	17.507	17.902	0					27	10	4	0.947810347573896	0.00163928966906497	0.0244267820405146	0.00041433	1	4867	131.52	99.263	3	1619900	0	0	0	0	0	0	0	0	0	99216	51263	0	0	0	0	0	0	0	1839.5	0	92141	47775	0	0	0	0	0	0	0	0	0	1	1					22577	134	11676	12789	24441	24441		65	1652
MAEGGVTSEDYR	12	Oxidation (M),Phospho (STY)	_M(ox)AEGGVTSEDpYR_	M(1)AEGGVTSEDYR	MAEGGVTSEDY(1)R	M(74.53)AEGGVTSEDYR	MAEGGVT(-40.48)S(-40.48)EDY(40.48)R	1	1	0	E9PJN5;G3V4U9;A0A087WXY4;D3VVH9;A0A0A0MS38;A0A087X1A8;G3V3R7;F5H211;P54252;G3V3A6;D3VVP3;D6R9I5;G3V4B1;G3V390;G3V3S5;G3V4F5;G3V4F4;G3V5H3;S4R399;G3V526	E9PJN5	E9PJN5	ATXN3	Ataxin-3	MULTI-MSMS	Salomon_041219_plus_2PV_SF09	2	820.348327636719	2	705.765789	1409.51703	68339.2453818292	0.2714	0.00019154	162350	114.58	162350	114.58	820.348577322165	17.703	0.31474	17.703	17.55	17.865	0					19	7	3	0.360827431091919	0.000312507729346926	0.0106102812461245	0.032163	1	4960	74.533	43.644	3	846140	0	0	0	0	0	0	20089	5782.2	1074	33304	25664	0	0	0	0	0	0	18862	6631.3	2843.6	31158	23946	0	0	0	0	0	0	1	1	1	1	1					22578	134	11676	12789	24442	24442		65	1652
MAEGGVTSEDYR	12	Oxidation (M),Phospho (STY)	_M(ox)AEGGVTSEDpYR_	M(1)AEGGVTSEDYR	MAEGGVTSEDY(1)R	M(212.28)AEGGVTSEDYR	MAEGGVT(-89.31)S(-74.82)EDY(74.82)R	1	1	0	E9PJN5;G3V4U9;A0A087WXY4;D3VVH9;A0A0A0MS38;A0A087X1A8;G3V3R7;F5H211;P54252;G3V3A6;D3VVP3;D6R9I5;G3V4B1;G3V390;G3V3S5;G3V4F5;G3V4F4;G3V5H3;S4R399;G3V526	E9PJN5	E9PJN5	ATXN3	Ataxin-3	MULTI-MSMS	Salomon_041219_plus_2PV_SF12	2	820.348937988281	2	705.765789	1409.51703	65053.4504360387	1.879	0.0013262	162350	114.58	162350	114.58	820.347711643226	17.682	0.82711	17.682	17.503	18.33	0					56	20	5	0.989016459283108	0.0129775695271081	0.0944464995952256	8.3238E-06	1	4974	212.28	184.97	3	17534000	0	0	0	0	1647.7	0	0	288.53	7655.7	685520	498220	0	0	0	0	1535.6	0	0	25118	26835	637110	464520	0	0	0	0	1	0	0	1	1	1	1					22579	134	11676	12789	24443	24443		65	1652
MAEGGVTSEDYR	12	Phospho (STY)	_MAEGGVTSEDpYR_		MAEGGVTSEDY(1)R		MAEGGVT(-73.2)S(-58.46)EDY(58.46)R	0	1	0	E9PJN5;G3V4U9;A0A087WXY4;D3VVH9;A0A0A0MS38;A0A087X1A8;G3V3R7;F5H211;P54252;G3V3A6;D3VVP3;D6R9I5;G3V4B1;G3V390;G3V3S5;G3V4F5;G3V4F4;G3V5H3;S4R399;G3V526	E9PJN5	E9PJN5	ATXN3	Ataxin-3	MULTI-MSMS	Salomon_041219_plus_2PV_SF12	2	812.351928710938	2	697.768332	1393.52211	67260.2928030975	1.5398	0.0010744	164210	114.58	164210	114.58	812.350228747235	22.851	0.47748	22.851	22.701	23.178	0					22	11	2	0.956527586817227	0.00745807566462037	0.0645237257644258	8.6077E-06	1	7462	202.96	161.51	3	4288300	0	0	0	0	0	0	3155.9	6019.3	1231.6	167370	123410	0	0	0	0	0	0	2980.6	11713	6137.6	155770	115050	0	0	0	0	0	0	1	1	1	1	1					22580	134	11676	12790	24444	24444			1652
MAETVDTSEMVNGATEQR	18	2 Oxidation (M)	_M(ox)AETVDTSEM(ox)VNGATEQR_	M(1)AETVDTSEM(1)VNGATEQR		M(119.04)AETVDTSEM(119.04)VNGATEQR		2	0	0	A0A087WUZ3;Q01082	A0A087WUZ3	A0A087WUZ3	SPTBN1	Spectrin beta chain, non-erythrocytic 1	MULTI-MSMS	Salomon_041219_no_PV_SF04	1	744.3447265625	3	667.622705	1999.84628	70106.4287642463	0.50758	0.00033887	114420	76.387	114420	76.388	744.010368670391	19.503	0.41926	19.503	19.258	19.677	0					38	10	5	0.92858181894437	0.00481321936595803	0.0596847305962307	3.7387E-05	1	6266	119.04	85.731	1	936210	0	0	0	0	0	2896.9	3366.6	10142	0	0	0	0	0	0	0	0	2961.2	3158.1	9649.2	0	0	0	0	0	0	0	0	1	1	1	0	0	0					22581	75	11677	12791	24445	24445		40;41
MAETVDTSEMVNGATEQR	18	2 Oxidation (M)	_M(ox)AETVDTSEM(ox)VNGATEQR_	M(1)AETVDTSEM(1)VNGATEQR		M(80.54)AETVDTSEM(80.54)VNGATEQR		2	0	0	A0A087WUZ3;Q01082	A0A087WUZ3	A0A087WUZ3	SPTBN1	Spectrin beta chain, non-erythrocytic 1	MULTI-MSMS	Salomon_041219_plus_2PV_SF03	2	744.011901855469	3	667.622705	1999.84628	73842.7328363377	0.66165	0.00044173	114420	76.388	114420	76.388	744.344244053172	19.458	0.26237	19.458	19.264	19.526	0					16	6	3	0.940649925247089	0.000252749970041789	0.0026423707793047	0.0058106	1	6590	80.545	54.679	1	1094300	0	0	0	0	0	0	0	1832.6	0	21671	6157.1	0	0	0	0	0	0	0	2504.6	0	20206	5738.2	0	0	0	0	0	0	0	1	0	1	1					22582	75	11677	12791	24446	24446		40;41
MAGDETQPTR	10	Oxidation (M)	_M(ox)AGDETQPTR_	M(1)AGDETQPTR		M(89.03)AGDETQPTR		1	0	0	Q8WXA9	Q8WXA9	Q8WXA9	SREK1	Splicing regulatory glutamine/lysine-rich protein 1	MULTI-MSMS	Salomon_041219_no_PV_SF07	1	675.829895019531	2	561.24822	1120.48189	74811.4295164789	1.9835	0.0011133	204150	114.58	204150	114.58	675.828747360556	12.167	0.2303	12.167	12.033	12.264	0					11	5	3	0.975164416419602	0.00309165181676392	0.0682986623880105	0.030545	1	2145	89.029	50.223	1	1678700	0	0	0	4692.2	0	4194.2	20310	10986	12159	0	0	0	0	0	4507.5	0	4441.5	19251	10501	12466	0	0	0	0	0	1	0	1	1	1	1	0	0					22583	3900	11678	12792	24447	24447		2110
MAGDPVANVR	10	Oxidation (M)	_M(ox)AGDPVANVR_	M(1)AGDPVANVR		M(106.68)AGDPVANVR		1	0	0	P30153;B3KQV6;E9PH38	P30153	P30153	PPP2R1A	Serine/threonine-protein phosphatase 2A 65 kDa regulatory subunit A alpha isoform	MULTI-MSMS	Salomon_041219_no_PV_SF05	1	637.839782714844	2	523.258391	1044.50223	76283.2417904062	0.042527	2.2252E-05	218980	114.58	218980	114.58	637.840145830373	18.524	0.71055	18.524	18.246	18.957	0					40	17	5	0.977087624859072	0.00704638773829099	0.145037153298644	0.0073785	1	5059	106.68	64.396	1	4299300	22378	11485	20887	38438	34793	41173	145210	124950	142730	0	0	21090	10887	21522	37923	36697	43642	140430	119060	142570	2647.6	0	1	1	1	1	1	1	1	1	1	0	0					22584	2629	11679	12793	24448	24448		1284
MAGNEYVGFSNATFQSER	18	Oxidation (M)	_M(ox)AGNEYVGFSNATFQSER_	M(1)AGNEYVGFSNATFQSER		M(75.68)AGNEYVGFSNATFQSER		1	0	0	O94925	O94925	O94925	GLS	Glutaminase kidney isoform, mitochondrial	MULTI-MSMS	Salomon_041219_no_PV_SF08	1	752.0205078125	3	675.298661	2022.87415	71831.1370893408	0.61102	0.00041262	113120	76.387	113120	76.388	752.020574564498	33.135	0.26171	33.135	33.023	33.285	0					25	6	5	0.829167487003835	0.000546684806309414	0.00499132977939391	0.0069467	1	11737	75.682	49.858	1	413170	0	0	0	0	0	0	0	0	0	0	0	0	0	0	0	0	0	0	0	0	0	0	0	0	0	0	0	0	0	0	0	0	0					22585	2249	11680	12794	24449	24449		908
MAGQEIPEEGR	11	Oxidation (M)	_M(ox)AGQEIPEEGR_	M(1)AGQEIPEEGR		M(131.09)AGQEIPEEGR		1	0	0	Q9Y2W2	Q9Y2W2	Q9Y2W2	WBP11	WW domain-binding protein 11	MULTI-MSMS	Salomon_041219_no_PV_SF08	1	731.364379882813	2	616.782427	1231.5503	71475.8103747761	0.6508	0.0004014	185770	114.58	185770	114.58	731.364090033012	17.231	0.33793	17.231	17.068	17.406	0					22	8	4	0.93511076310923	0.000879540202028388	0.00408304388423559	0.0012254	1	4496	131.09	90.007	1	1625400	2200.8	5883.9	2906.3	15187	18888	13320	45910	38022	50733	0	0	2079	5548	3133.7	15013	18752	14203	44914	36287	50447	0	0	1	1	1	1	1	1	1	1	1	0	0					22586	4729	11681	12795	24450	24450		2428
MAGQEIPEEGR	11	Oxidation (M)	_M(ox)AGQEIPEEGR_	M(1)AGQEIPEEGR		M(116.77)AGQEIPEEGR		1	0	0	Q9Y2W2	Q9Y2W2	Q9Y2W2	WBP11	WW domain-binding protein 11	MULTI-MSMS	Salomon_041219_plus_2PV_SF08	2	731.364562988281	2	616.782427	1231.5503	71869.4292731645	1.3194	0.00081376	185770	114.58	185770	114.58	731.363841283735	17.283	0.31765	17.283	17.114	17.432	3.5527E-15					16	7	3	0.976065762691977	0.000799563629313464	0.00411593432391946	0.0032259	1	4714	116.77	86.581	1	1579400	0	3421.5	0	7981.9	0	6303	29930	25097	36234	37717	22794	0	3220.5	0	7898.7	0	6950.1	28667	25203	36806	35947	22180	0	1	0	1	0	1	1	1	1	1	1					22587	4729	11681	12795	24451	24451		2428
MAILQIMK	8	2 Oxidation (M)	_M(ox)AILQIM(ox)K_	M(1)AILQIM(1)K		M(105.39)AILQIM(105.39)K		2	0	0	Q13263;M0R3C0	Q13263	Q13263	TRIM28	Transcription intermediary factor 1-beta	MULTI-MSMS	Salomon_041219_no_PV_SF02	1	719.432373046875	2	490.269381	978.524209	71440.9247868599	0.77105	0.00037802	467420	229.16	467420	229.16	719.432204146822	32.432	0.60401	32.432	32.278	32.882	0					58	21	5	0.98668952179501	0.00216212291595594	0.0157619647779235	0.035116	1	11133	105.39	49.38	1	1809200	8124.5	18868	18363	26376	23833	44036	159230	123940	132730	0	0	7717.9	17644	18102	27193	26648	45632	152820	118320	133560	0	0	1	1	1	1	1	1	1	1	1	0	0					22588	3172	11682	12796	24452	24452		1800;1801
MAILQIMK	8	2 Oxidation (M)	_M(ox)AILQIM(ox)K_	M(1)AILQIM(1)K		M(71.3)AILQIM(71.3)K		2	0	0	Q13263;M0R3C0	Q13263	Q13263	TRIM28	Transcription intermediary factor 1-beta	MULTI-MSMS	Salomon_041219_no_PV_SF04	1	479.957244873047	3	327.182013	978.524209	89482.2388297158	-0.82349	-0.00026943	466940	152.78	466940	152.78	479.957587059861	32.448	0.42326	32.448	32.279	32.702	0					25	10	4	0.597403021697594	0.000517762369250344	0.00457543097513124	0.027865	1	12137	71.296	17.328	1	493530	0	1769.6	1805.1	4433.4	2497	1920.6	24815	19545	12807	0	0	0	1667.7	1731.4	4340.8	2960.9	2537.5	23622	18425	13268	0	0	0	1	1	1	1	1	1	1	1	0	0					22589	3172	11682	12796	24453	24453		1800;1801
MAILQIMK	8	Oxidation (M)	_MAILQIM(ox)K_	MAILQIM(1)K		M(-94.09)AILQIM(94.09)K		1	0	0	Q13263;M0R3C0	Q13263	Q13263	TRIM28	Transcription intermediary factor 1-beta	MULTI-MSMS	Salomon_041219_no_PV_SF03	1	711.436462402344	2	482.271924	962.529295	73172.08733467	1.1964	0.00057698	475170	229.16	475180	229.16	711.435711685708	39.857	0.45106	39.857	39.624	40.075	0					27	11	4	0.956850359786146	0.00161914664957647	0.0274673336542735	0.017153	1	14986	108.09	50.983	2	492890	0	0	1660.8	4535.8	6284	6147.3	34736	20125	27283	0	0	0	0	1648.8	4406	6696.4	6490	33370	19165	27534	0	0	0	0	1	1	1	1	1	1	1	0	0					22590	3172	11682	12797	24454	24454		1800;1801
MAILQIMK	8	Unmodified	_MAILQIMK_					0	0	0	Q13263;M0R3C0	Q13263	Q13263	TRIM28	Transcription intermediary factor 1-beta	MULTI-MSMS	Salomon_041219_no_PV_SF03	1	703.437377929688	2	474.274467	946.53438	73906.9369820731	1.3377	0.00063444	483190	229.16	483190	229.16	703.437091581763	48.026	0.41893	48.026	47.87	48.288	0					150	53	4	0.671136557544009	0.00206174296440297	0.0392346027480502	0.012872	1	18094	121.29	58.314	1	501520	0	0	0	0	0	0	6823.3	3760.4	5934.4	0	0	0	0	0	0	0	0	6497.5	3527.5	5959.5	0	0	0	0	0	0	0	0	1	1	1	0	0					22591	3172	11682	12798	24455	24455
MALDIEIATYR	11	Oxidation (M)	_M(ox)ALDIEIATYR_	M(1)ALDIEIATYR		M(134.23)ALDIEIATYR		1	0	0	P08670;B0YJC4;B0YJC5;H7C5W5;P41219	P08670	P08670	VIM;PRPH	Vimentin;Peripherin	MULTI-MSMS	Salomon_041219_no_PV_SF06	1	770.916198730469	2	656.334295	1310.65404	70544.5386769484	0.45213	0.00029675	174580	114.58	174580	114.58	770.915962521045	38.338	0.39431	38.338	38.156	38.551	0					29	9	5	0.987591545650936	0.00327082048045957	0.0377323214497095	0.0010651	1	13901	134.23	63.972	1	1133900	2120.7	0	3730	8111.1	5206	11970	57574	51633	39390	0	0	2008.6	0	3711.6	7901.6	6297.4	12926	54932	48993	40052	0	0	1	0	1	1	1	1	1	1	1	0	0					22592	2386	11683	12799	24456	24456		1029
MALDIEIATYR	11	Oxidation (M)	_M(ox)ALDIEIATYR_	M(1)ALDIEIATYR		M(86.88)ALDIEIATYR		1	0	0	P08670;B0YJC4;B0YJC5;H7C5W5;P41219	P08670	P08670	VIM;PRPH	Vimentin;Peripherin	MULTI-MSMS	Salomon_041219_plus_2PV_SF11	2	770.916748046875	2	656.334295	1310.65404	68013.3300392534	0.95679	0.00062798	174580	114.58	174580	114.58	770.91621080554	38.215	0.45349	38.215	38.006	38.459	0					35	11	4	0.985661302776774	0.00518450074380003	0.0778264257999449	0.032466	1	14704	86.882	37.346	1	1783800	0	0	4588.5	9365.5	10681	4141.8	25571	32969	38535	73197	46421	0	0	4461.8	8898.4	10756	5220.5	25193	33774	39760	69202	44260	0	0	1	1	1	1	1	1	1	1	1					22593	2386	11683	12799	24457	24457		1029
MAPALSGANLTSPR	14	Oxidation (M)	_M(ox)APALSGANLTSPR_	M(1)APALSGANLTSPR		M(77.12)APALSGANLTSPR		1	0	0	Q9UQ35	Q9UQ35	Q9UQ35	SRRM2	Serine/arginine repetitive matrix protein 2	MULTI-MSMS	Salomon_041219_no_PV_SF06	1	815.943786621094	2	701.361376	1400.7082	69147.9271341782	0.0076687	5.3785E-06	163370	114.58	163370	114.58	815.943216342242	26.338	0.46846	26.338	26.111	26.579	0					33	11	4	0.820207190382116	0.00128366920856672	0.0166840086027865	0.037796	1	8664	77.124	33.316	1	790240	0	0	4237.3	3034.9	4697.7	8948	30106	56189	0	0	0	0	0	4048.1	3060.5	5258.7	9962.2	28496	53126	0	0	0	0	0	1	1	1	1	1	1	0	0	0					22594	4699	11684	12800	24458	24458		2395
MAPALSGANLTSPR	14	Oxidation (M)	_M(ox)APALSGANLTSPR_	M(1)APALSGANLTSPR		M(104.07)APALSGANLTSPR		1	0	0	Q9UQ35	Q9UQ35	Q9UQ35	SRRM2	Serine/arginine repetitive matrix protein 2	MULTI-MSMS	Salomon_041219_plus_2PV_SF06	2	815.94384765625	2	701.361376	1400.7082	68785.751037068	1.4855	0.0010418	163370	114.58	163370	114.58	815.942894356332	26.282	0.39364	26.282	26.048	26.442	0					20	9	3	0.980705533027455	0.00124003357193719	0.0129848797543526	0.004132	1	9123	104.07	55.072	1	1271000	0	1919.6	0	11410	0	1774.2	21602	21638	38060	32635	22549	0	1852.5	0	10906	0	2830	20884	21563	38210	31101	22000	0	1	0	1	0	1	1	1	1	1	1					22595	4699	11684	12800	24459	24459		2395
MAPRLCSISVTAR	13	Oxidation (M),Phospho (STY)	_M(ox)APRLCpSISVTAR_	M(1)APRLCSISVTAR	MAPRLCS(0.752)IS(0.236)VT(0.012)AR	M(82.77)APRLCSISVTAR	MAPRLCS(5.03)IS(-5.03)VT(-17.83)AR	1	1	1	F8WCR5;Q9BPW8	F8WCR5	F8WCR5	NIPSNAP1	Protein NipSnap homolog 1	MSMS	Salomon_041219_plus_2PV_SF03	2	893.947082519531	2	779.367493	1556.72043	NaN	NaN	NaN	NaN	NaN	NaN	NaN	NaN	46.945	1	46.945	46.445	47.445	0								NaN	NaN	NaN	0.0052344	1	19134	82.774	49.501	3		0	0	0	0	0	0	0	0	0	0	0	0	0	0	0	0	0	0	0	0	0	0	0	0	0	0	0	0	0	0	0	0	0					22596	1404	11685	12801	24460	24460		559	294
MAPTPIPTR	9	Oxidation (M)	_M(ox)APTPIPTR_	M(1)APTPIPTR		M(92.44)APTPIPTR		1	0	0	Q16643;D6R9Q9	Q16643	Q16643	DBN1	Drebrin	MULTI-MSMS	Salomon_041219_plus_2PV_SF10	2	614.850158691406	2	500.268227	998.521901	74883.7290726766	0.18794	9.4023E-05	229040	114.58	229040	114.58	614.849936439219	19.278	0.65421	19.278	19.035	19.689	0					46	16	4	0.970310349724988	0.0100965549465488	0.119085958109468	0.02695	1	5671	92.439	57.734	1	16989000	25294	26879	27843	81879	71075	55572	259960	256540	241020	134020	99035	23863	25427	28750	80213	73366	62820	251630	248100	245220	133700	98530	1	1	1	1	1	1	1	1	1	1	1					22597	3364	11686	12802	24461	24461		1958
MAPTPIPTR	9	Unmodified	_MAPTPIPTR_					0	0	0	Q16643;D6R9Q9	Q16643	Q16643	DBN1	Drebrin	MULTI-MSMS	Salomon_041219_plus_2PV_SF10	2	606.852233886719	2	492.27077	982.526987	78101.0115376204	0.18847	9.2777E-05	232760	114.58	232760	114.58	606.852071806621	23.829	0.21617	23.829	23.754	23.97	0					13	8	2	0.923817477930177	0.000397337608261819	0.00109668853998817	0.02021	1	7992	103.83	53.36	1	2578700	0	0	2880.4	7646.1	7613.4	4724.7	34428	30474	38051	56316	36930	0	0	2813.6	7296.1	7995.2	5605.1	33327	30848	39281	53424	35402	0	0	1	1	1	1	1	1	1	1	1					22598	3364	11686	12803	24462	24462
MAPVPLDDSNRPASLTK	17	Unmodified	_MAPVPLDDSNRPASLTK_					0	0	1	Q9NYF8;E9PK91;A0A1W2PQ43;E9PK09;E9PQN2;E9PKI6;E9PJA7	Q9NYF8	Q9NYF8	BCLAF1	Bcl-2-associated transcription factor 1	MSMS	Salomon_041219_plus_2PV_SF11	2	757.424865722656	3	604.648854	1810.92473	NaN	NaN	NaN	NaN	NaN	NaN	NaN	NaN	31.391	1	31.391	30.891	31.891	0								NaN	NaN	NaN	0.00015973	1	11567	97.69	66.692	1		0	0	0	3859.4	0	2569.2	7941	4450.7	14515	7960.6	4308.9	0	0	0	3687	0	2713.6	7685.7	4583.1	14393	7557	4391.1	0	0	0	1	0	1	1	1	1	1	1					22599	4515	11687	12804	24463	24463
MAPYQGPDAVPGALDYK	17	Oxidation (M)	_M(ox)APYQGPDAVPGALDYK_	M(1)APYQGPDAVPGALDYK		M(102.39)APYQGPDAVPGALDYK		1	0	0	O43707;F5GXS2;H7C144	O43707	O43707	ACTN4	Alpha-actinin-4	MULTI-MSMS	Salomon_041219_plus_2PV_SF10	2	756.732421875	3	603.622305	1807.84509	68908.7016503835	0.19161	0.00011566	253100	152.78	253100	152.78	756.398258972293	35.911	0.39207	35.911	35.661	36.053	0					31	9	4	0.976037405272419	0.00333550237001624	0.00656439303459604	0.0004352	1	13732	102.39	57.376	1	2396700	0	0	1661.3	14468	10508	9655.7	36965	37841	45674	62547	36621	0	0	1708.3	13822	10681	10751	35988	38214	46673	59478	35311	0	0	1	1	1	1	1	1	1	1	1					22600	2112	11688	12805	24464	24464		836
MAQALEELR	9	Unmodified	_MAQALEELR_					0	0	0	Q03252	Q03252	Q03252	LMNB2	Lamin-B2	MULTI-MSMS	Salomon_041219_plus_2PV_SF06	2	645.358642578125	2	530.776416	1059.53828	75595.2649290187	-0.16188	-8.5922E-05	215880	114.58	215880	114.58	645.358548681988	37.791	0.4263	37.791	37.524	37.95	0					19	10	3	0.946965401837066	0.00269675473801275	0.0432593463590029	0.020683	1	14482	103.55	49.579	1	1139400	0	0	0	0	0	0	5664.2	3983.7	0	21057	16199	0	0	0	0	0	0	5313.5	4500.3	0	19712	15097	0	0	0	0	0	0	1	1	0	1	1					22601	3086	11689	12806	24465	24465
MAQAYDFALDK	11	Oxidation (M)	_M(ox)AQAYDFALDK_	M(1)AQAYDFALDK		M(81.77)AQAYDFALDK		1	0	0	Q12996;E9PLP8	Q12996	Q12996	CSTF3	Cleavage stimulation factor subunit 3	MULTI-MSMS	Salomon_041219_plus_2PV_SF02	2	582.975036621094	3	430.200789	1287.58054	82952.0638147498	0.29027	0.00012488	355120	152.77	355120	152.77	582.974873521952	19.329	0.38722	19.329	19.189	19.576	0					23	9	4	0.926891385021291	0.00499449313639416	0.0446821460437781	0.0089879	1	5732	81.771	19.468	1	1556700	0	2087.1	2343.9	12512	17082	16970	99710	89270	59334	26865	15294	0	2014.8	2441.7	12307	18199	18801	95426	85506	61454	28150	15788	0	1	1	1	1	1	1	1	1	1	1					22602	3149	11690	12807	24466	24466		1781
MAQELYMEQK	10	2 Oxidation (M),Phospho (STY)	_M(ox)AQELpYM(ox)EQK_	M(1)AQELYM(1)EQK	MAQELY(1)MEQK	M(176.48)AQELYM(176.48)EQK	MAQELY(176.48)MEQK	2	1	0	P55884	P55884	P55884	EIF3B	Eukaryotic translation initiation factor 3 subunit B	MULTI-MSMS	Salomon_041219_plus_2PV_SF02	2	614.29443359375	3	461.517111	1381.5295	71519.6558611867	0.11461	5.2896E-05	331030	152.78	331030	152.78	614.29451077604	23.09	0.61587	23.09	22.726	23.342	0					47	15	5	0.962050458654033	0.0138501757111026	0.140155204394013	0.00013911	1	7580	176.48	89.602	1	7248300	0	0	0	0	0	0	0	2157.2	382.37	462690	291030	0	0	0	0	0	0	0	18794	11758	430090	271240	0	0	0	0	0	0	0	1	1	1	1					22603	2906	11691	12808	24467	24467		1596;1597	3789
MAQELYMEQK	10	Oxidation (M),Phospho (STY)	_M(ox)AQELpYMEQK_	M(1)AQELYMEQK	MAQELY(1)MEQK	M(77.06)AQELYM(-77.06)EQK	MAQELY(136.49)MEQK	1	1	0	P55884	P55884	P55884	EIF3B	Eukaryotic translation initiation factor 3 subunit B	MULTI-MSMS	Salomon_041219_plus_2PV_SF02	2	608.965393066406	3	456.185473	1365.53459	72585.049178856	-0.22193	-0.00010124	334900	152.78	334900	152.78	608.962246741574	29.047	0.3423	29.047	28.875	29.218	-3.5527E-15					25	8	4	0.865220575489751	0.003844347664514	0.0176328710456406	0.00019907	1	10406	136.49	38.44	2	5598200	0	0	0	0	0	0	0	2799.4	0	314620	246180	0	0	0	0	0	0	0	14030	7149.1	292500	229370	0	0	0	0	0	0	0	1	0	1	1					22604	2906	11691	12809	24468	24468		1596;1597	3789
MAQYLEEER	9	Oxidation (M)	_M(ox)AQYLEEER_	M(1)AQYLEEER		M(114.5)AQYLEEER		1	0	0	Q16204	Q16204	Q16204	CCDC6	Coiled-coil domain-containing protein 6	MULTI-MSMS	Salomon_041219_no_PV_SF03	1	707.347534179688	2	592.766245	1183.51794	73270.4165859333	0.58971	0.00034956	193300	114.58	193300	114.58	707.347657882682	20.543	0.35461	20.543	20.41	20.765	3.5527E-15					25	8	4	0.991730094891188	0.00363635643182342	0.0244243887868558	0.0066908	1	6572	114.5	62.642	1	1518400	5209.8	7225.5	5137.3	6139.4	10794	17124	49546	37178	52077	0	0	4911.6	6730.6	5306.3	6696.9	11409	17234	47910	35673	51881	0	0	1	1	1	1	1	1	1	1	1	0	0					22605	3351	11692	12810	24469	24469		1941
MAQYLEEER	9	Oxidation (M)	_M(ox)AQYLEEER_	M(1)AQYLEEER		M(107.15)AQYLEEER		1	0	0	Q16204	Q16204	Q16204	CCDC6	Coiled-coil domain-containing protein 6	MULTI-MSMS	Salomon_041219_plus_2PV_SF03	2	707.347839355469	2	592.766245	1183.51794	72529.3557435974	0.58507	0.00034681	193300	114.58	193300	114.58	707.347741934724	20.493	0.30367	20.493	20.403	20.707	0					14	7	3	0.945102190131985	0.000918095625171035	0.00759861565053779	0.010182	1	7126	107.15	46.181	1	1562100	0	0	0	5958.5	9993.9	4521.4	17587	17338	24453	24387	12912	0	0	0	5705.2	9693.4	4980.6	17437	17359	24637	23283	12666	0	0	0	1	1	1	1	1	1	1	1					22606	3351	11692	12810	24470	24470		1941
MAQYLEEER	9	Oxidation (M),Phospho (STY)	_M(ox)AQpYLEEER_	M(1)AQYLEEER	MAQY(1)LEEER	M(150.27)AQYLEEER	MAQY(150.27)LEEER	1	1	0	Q16204	Q16204	Q16204	CCDC6	Coiled-coil domain-containing protein 6	MULTI-MSMS	Salomon_041219_plus_2PV_SF12	2	747.332763671875	2	632.749411	1263.48427	70697.0480392558	1.2155	0.00076911	181090	114.58	181090	114.58	747.331753122137	21.641	0.38142	21.641	21.47	21.851	0					31	9	4	0.970234514228368	0.00272655043015514	0.0314671614085308	0.00040363	1	6877	150.27	83.098	1	1943500	0	0	0	0	0	0	0	687.47	2791.4	164180	110090	0	0	0	0	0	0	0	6595.5	6982.8	152600	102670	0	0	0	0	0	0	0	1	1	1	1					22607	3351	11692	12811	24471	24471		1941	4178
MAQYLEEER	9	Phospho (STY)	_MAQpYLEEER_		MAQY(1)LEEER		MAQY(116.52)LEEER	0	1	0	Q16204	Q16204	Q16204	CCDC6	Coiled-coil domain-containing protein 6	MULTI-MSMS	Salomon_041219_plus_2PV_SF12	2	739.335754394531	2	624.751953	1247.48935	72162.9103086657	0.63771	0.00039841	183410	114.58	183410	114.58	739.334776573332	31.474	0.26663	31.474	31.35	31.616	3.5527E-15					14	6	3	0.985867805634822	0.000846742677544832	0.0131913810044246	0.0047745	1	11648	116.52	76.855	1	1369800	0	0	0	0	0	1965.2	0	0	0	27057	24407	0	0	0	0	0	1828.1	0	0	0	25146	22746	0	0	0	0	0	1	0	0	0	1	1					22608	3351	11692	12812	24472	24472			4178
MASPLPSGFPARR	13	Oxidation (M),Phospho (STY)	_M(ox)ApSPLPSGFPARR_	M(1)ASPLPSGFPARR	MAS(0.962)PLPS(0.038)GFPARR	M(69.82)ASPLPSGFPARR	MAS(14.04)PLPS(-14.04)GFPARR	1	1	1	Q8IXR9	Q8IXR9	Q8IXR9	C12orf56	Uncharacterized protein C12orf56	MULTI-MSMS	Salomon_041219_plus_2PV_SF04	2	571.289245605469	3	494.902288	1481.68503	80888.0742862223	0.64258	0.00031802	154350	76.387	154350	76.387	571.288996007181	13.47	0.62892	13.47	13.214	13.843	1.7764E-15					48	15	5	0.985801987672798	0.0297928113410168	0.213199187578868	0.038816	1	3682	69.815	27.732	2	16183000	5379.9	18555	14449	48162	65788	36463	285200	299410	191350	217540	143480	5123.5	17498	14837	47470	68254	44364	274220	290450	200410	212840	138660	1	1	1	1	1	1	1	1	1	1	1					22609	3726	11693	12813	24473	24473		2072	791
MATDEENVYGLEENAQSR	18	Oxidation (M)	_M(ox)ATDEENVYGLEENAQSR_	M(1)ATDEENVYGLEENAQSR		M(61.96)ATDEENVYGLEENAQSR		1	0	0	A0A087WTJ2;Q8WWP7	A0A087WTJ2;Q8WWP7	A0A087WTJ2	GIMAP1-GIMAP5;GIMAP1	GTPase IMAP family member 1	MULTI-MSMS	Salomon_041219_no_PV_SF09	1	768.357238769531	3	691.300619	2070.88003	73189.9943495652	0.58885	0.00040707	110500	76.387	110500	76.388	768.022192879881	28.666	0.13312	28.666	28.632	28.765	3.5527E-15					24	10	3	0.889295990710668	0.00230910302765148	0.0172486515767714	0.024758	1	9412	61.957	38.587	1	609110	0	0	0	0	0	0	4729.4	2035	4851.4	0	0	0	0	0	0	0	0	4515.6	1909	4837.7	0	0	0	0	0	0	0	0	1	1	1	0	0					22610	40;3894	11694	12814	24474	24474		20
MATDEENVYGLEENAQSR	18	Oxidation (M)	_M(ox)ATDEENVYGLEENAQSR_	M(1)ATDEENVYGLEENAQSR		M(210.67)ATDEENVYGLEENAQSR		1	0	0	A0A087WTJ2;Q8WWP7	A0A087WTJ2;Q8WWP7	A0A087WTJ2	GIMAP1-GIMAP5;GIMAP1	GTPase IMAP family member 1	MULTI-MSMS	Salomon_041219_plus_2PV_SF09	2	767.689392089844	3	691.300619	2070.88003	69561.5123613087	0.25927	0.00017924	110500	76.388	110500	76.388	767.688650724046	28.637	0.31262	28.637	28.512	28.824	3.5527E-15					17	7	3	0.949201659338191	0.00335107873166083	0.0204749967202226	6.8758E-22	1	10221	210.67	166.42	1	2339600	0	0	0	1821.3	0	0	12621	14109	11988	16285	5563.4	0	0	0	1711.7	0	0	12034	13826	12209	15638	5494.9	0	0	0	1	0	0	1	1	1	1	1					22611	40;3894	11694	12814	24475	24475		20
MATDEENVYGLEENAQSR	18	Oxidation (M),Phospho (STY)	_M(ox)ATDEENVpYGLEENAQSR_	M(1)ATDEENVYGLEENAQSR	MATDEENVY(1)GLEENAQSR	M(268.13)ATDEENVYGLEENAQSR	MAT(-103.72)DEENVY(103.72)GLEENAQS(-200.47)R	1	1	0	A0A087WTJ2;Q8WWP7	A0A087WTJ2;Q8WWP7	A0A087WTJ2	GIMAP1-GIMAP5;GIMAP1	GTPase IMAP family member 1	MULTI-MSMS	Salomon_041219_plus_2PV_SF10	2	794.679443359375	3	717.956062	2150.84636	66633.753790072	0.16918	0.00012146	106400	76.389	106400	76.389	794.679275006832	29.258	0.58366	29.258	28.992	29.575	-3.5527E-15					52	13	5	0.989084776606941	0.0181829630047666	0.0260860269644332	2.147E-28	1	10611	268.13	224	3	21034000	0	0	0	0	0	0	0	0	0	315550	215570	0	0	0	0	0	0	0	0	0	293260	200900	0	0	0	0	0	0	0	0	0	1	1					22612	40;3894	11694	12815	24476	24476		20	1581
MATDEENVYGLEENAQSR	18	Oxidation (M),Phospho (STY)	_M(ox)ATDEENVpYGLEENAQSR_	M(1)ATDEENVYGLEENAQSR	MATDEENVY(1)GLEENAQSR	M(276.14)ATDEENVYGLEENAQSR	MAT(-113.88)DEENVY(113.88)GLEENAQS(-211.62)R	1	1	0	A0A087WTJ2;Q8WWP7	A0A087WTJ2;Q8WWP7	A0A087WTJ2	GIMAP1-GIMAP5;GIMAP1	GTPase IMAP family member 1	MULTI-MSMS	Salomon_041219_plus_2PV_SF11	2	794.679626464844	3	717.956062	2150.84636	67948.3211099212	0.27813	0.00019969	106400	76.389	106400	76.389	794.67951495802	29.326	0.34988	29.326	29.17	29.52	-3.5527E-15					34	9	5	0.980987381747971	0.00253684246080656	0.00272526275559922	8.9816E-30	1	10564	276.14	225.33	3	5709200	0	0	0	0	0	0	0	0	0	96824	76483	0	0	0	0	0	0	0	0	0	89985	71280	0	0	0	0	0	0	0	0	0	1	1					22613	40;3894	11694	12815	24477	24477		20	1581
MATDEENVYGLEENAQSR	18	Oxidation (M),Phospho (STY)	_M(ox)ATDEENVpYGLEENAQSR_	M(1)ATDEENVYGLEENAQSR	MATDEENVY(1)GLEENAQSR	M(268.93)ATDEENVYGLEENAQSR	MAT(-100.46)DEENVY(100.46)GLEENAQS(-196.12)R	1	1	0	A0A087WTJ2;Q8WWP7	A0A087WTJ2;Q8WWP7	A0A087WTJ2	GIMAP1-GIMAP5;GIMAP1	GTPase IMAP family member 1	MULTI-MSMS	Salomon_041219_plus_2PV_SF12	2	794.34716796875	3	717.956062	2150.84636	66922.5259044362	1.0285	0.00073841	106400	76.388	106400	76.389	794.678543420226	29.364	1.2331	29.364	29.034	30.267	0					101	30	8	0.978929048100197	0.0143044015176696	0.0501330139334426	1.9426E-28	2	10540	268.93	222.22	3	69474000	0	0	0	0	0	0	3994.2	6050.7	4440.1	181250	127090	0	0	0	0	0	0	3762.8	10869	9388.8	168610	118560	0	0	0	0	0	0	1	1	2	2	2					22614	40;3894	11694	12815	24478;24479	24478		20	1581
MATDEENVYGLEENAQSR	18	Oxidation (M),Phospho (STY)	_M(ox)ATDEENVpYGLEENAQSR_	M(1)ATDEENVYGLEENAQSR	MATDEENVY(1)GLEENAQSR	M(195.94)ATDEENVYGLEENAQSR	MAT(-94.56)DEENVY(94.56)GLEENAQS(-98.73)R	1	1	0	A0A087WTJ2;Q8WWP7	A0A087WTJ2;Q8WWP7	A0A087WTJ2	GIMAP1-GIMAP5;GIMAP1	GTPase IMAP family member 1	MULTI-MSMS	Salomon_041219_plus_2PV_SF12	2	1191.51538085938	2	1076.43046	2150.84636	56696.7732052031	1.258	0.0013542	106450	114.58	106450	114.58	1191.01271691754	29.341	0.31639	29.341	29.192	29.508	0					29	7	5	0.990513980219358	0.00191221082882072	0.036770477394239	3.6732E-16	1	10590	195.94	162.71	3	3359700	0	0	0	0	0	0	0	111.31	0	140740	88889	0	0	0	0	0	0	0	5205.8	0	130810	82841	0	0	0	0	0	0	0	1	0	1	1					22615	40;3894	11694	12815	24480	24480		20	1581
MATDEENVYGLEENAQSR	18	Phospho (STY)	_MATDEENVpYGLEENAQSR_		MATDEENVY(1)GLEENAQSR		MAT(-130.38)DEENVY(130.38)GLEENAQS(-197.01)R	0	1	0	A0A087WTJ2;Q8WWP7	A0A087WTJ2;Q8WWP7	A0A087WTJ2	GIMAP1-GIMAP5;GIMAP1	GTPase IMAP family member 1	MULTI-MSMS	Salomon_041219_plus_2PV_SF12	2	789.348083496094	3	712.624424	2134.85144	67457.5778514295	0.78334	0.00055823	107190	76.388	107190	76.389	789.347238946993	33.68	0.51286	33.68	33.49	34.003	0					54	12	7	0.98677888245461	0.0261031485751503	0.105304435098879	3.3399E-31	1	12605	278.79	202.01	3	9254000	0	0	0	0	0	0	0	0	0	116960	93776	0	0	0	0	0	0	0	0	2867.4	108700	87374	0	0	0	0	0	0	0	0	0	1	1					22616	40;3894	11694	12816	24481	24481			1581
MATNAAAQNAIK	12	Oxidation (M)	_M(ox)ATNAAAQNAIK_	M(1)ATNAAAQNAIK		M(97.45)ATNAAAQNAIK		1	0	0	Q9Y490	Q9Y490	Q9Y490	TLN1	Talin-1	MULTI-MSMS	Salomon_041219_no_PV_SF10	1	559.98388671875	3	407.208167	1218.60267	82222.2995427214	0.31368	0.00012773	375180	152.78	375180	152.78	559.983611436476	19.32	0.46386	19.32	19.197	19.661	0					26	11	4	0.961853402571472	0.00416589120561951	0.0113364766047484	0.0022113	1	5471	97.452	43.855	1	2484400	6488.3	11793	5405.8	27242	20589	22489	90256	93747	88858	0	0	6111.3	11098	5775.8	26989	21430	24841	87228	88989	88754	0	0	1	1	1	1	1	1	1	1	1	0	0					22617	4767	11695	12817	24482	24482		2447
MATNAAAQNAIK	12	Oxidation (M)	_M(ox)ATNAAAQNAIK_	M(1)ATNAAAQNAIK		M(103.21)ATNAAAQNAIK		1	0	0	Q9Y490	Q9Y490	Q9Y490	TLN1	Talin-1	MULTI-MSMS	Salomon_041219_plus_2PV_SF10	2	559.983337402344	3	407.208167	1218.60267	82037.9963866443	0.21029	8.5632E-05	375180	152.78	375180	152.78	559.983593293872	19.327	0.46004	19.327	19.15	19.61	0					27	11	4	0.972162543187571	0.00368662330829094	0.0209444504166436	0.0014413	1	5771	103.21	41.434	1	3553900	4433.3	4094	0	18116	24173	20840	64576	77281	70306	57587	40553	4154.9	3909.9	0	17810	23922	22386	63029	75553	71535	56274	39612	1	1	0	1	1	1	1	1	1	1	1					22618	4767	11695	12817	24483	24483		2447
MAVILSLEQGNR	12	Oxidation (M)	_M(ox)AVILSLEQGNR_	M(1)AVILSLEQGNR		M(181.53)AVILSLEQGNR		1	0	0	A6NNK5;Q12888;H7BZY0	A6NNK5	A6NNK5	TP53BP1	Tumor suppressor p53-binding protein 1	MULTI-MSMS	Salomon_041219_no_PV_SF05	1	525.962585449219	3	449.574738	1345.70238	85496.8845127037	0.37113	0.00016685	169910	76.388	169910	76.388	525.962312871279	34.677	0.42823	34.677	34.377	34.805	0					32	10	4	0.891669892657522	0.00238740673947949	0.015029473545246	3.0495E-06	1	12625	181.53	128.41	1	1253400	0	3072.5	0	0	0	4916.8	21500	14012	19580	0	0	0	2844.9	0	0	0	4941.8	20488	13373	19622	0	0	0	1	0	0	0	1	1	1	1	0	0					22619	612	11696	12818	24484	24484		267
MAVLNEQVK	9	Oxidation (M)	_M(ox)AVLNEQVK_	M(1)AVLNEQVK		M(129.42)AVLNEQVK		1	0	0	P49321;Q5T624;E9PRH9;H0YF33;H0YDS9	P49321	P49321	NASP	Nuclear autoantigenic sperm protein	MULTI-MSMS	Salomon_041219_no_PV_SF09	1	753.441467285156	2	524.278792	1046.54303	70450.6031098923	0.76215	0.00039958	437100	229.16	437100	229.16	753.441464106763	24.828	0.33191	24.828	24.695	25.027	0					40	13	4	0.998546571044056	0.00133416019067633	0.00419814561234438	0.0022914	1	7847	129.42	68.449	1	1704900	3932.8	6241.4	3488.6	15477	10806	24648	130770	189100	0	0	0	3705.6	5880.9	3676.8	15576	13083	28724	123260	178450	0	4387.9	0	1	1	1	1	1	1	1	1	0	0	0					22620	2792	11697	12819	24485	24485		1471
MAVLNEQVK	9	Oxidation (M)	_M(ox)AVLNEQVK_	M(1)AVLNEQVK		M(114.89)AVLNEQVK		1	0	0	P49321;Q5T624;E9PRH9;H0YF33;H0YDS9	P49321	P49321	NASP	Nuclear autoantigenic sperm protein	MULTI-MSMS	Salomon_041219_no_PV_SF11	1	753.442016601563	2	524.278792	1046.54303	68576.0939081742	0.42457	0.0002226	437100	229.16	437100	229.16	753.441716300582	24.86	0.43599	24.86	24.65	25.086	0					38	12	5	0.986536454754313	0.00416581047580191	0.0145346553420794	0.006546	1	7858	114.89	59.218	1	7316800	43576	40011	36146	84624	73105	99725	307630	246990	274630	3982.9	0	41044	37604	37730	84779	76739	103790	297010	236480	275470	12506	0	1	1	1	1	1	1	1	1	1	1	0					22621	2792	11697	12819	24486	24486		1471
MAVLNEQVK	9	Oxidation (M)	_M(ox)AVLNEQVK_	M(1)AVLNEQVK		M(104.2)AVLNEQVK		1	0	0	P49321;Q5T624;E9PRH9;H0YF33;H0YDS9	P49321	P49321	NASP	Nuclear autoantigenic sperm protein	MULTI-MSMS	Salomon_041219_plus_2PV_SF09	2	753.441833496094	2	524.278792	1046.54303	69329.4276154808	0.33558	0.00017594	437100	229.16	437100	229.16	753.441895805487	24.73	0.27823	24.73	24.55	24.829	0					21	6	4	0.967426027092195	0.00420637566951655	0.0345215399047162	0.013548	1	8358	104.2	40.721	1	5319200	24544	25996	19676	40031	77839	47461	329310	381280	203710	78392	67537	23114	24334	21122	40629	80721	56309	316450	362720	211060	86446	68210	1	1	1	1	1	1	1	1	1	1	1					22622	2792	11697	12819	24487	24487		1471
MAVLNEQVK	9	Oxidation (M)	_M(ox)AVLNEQVK_	M(1)AVLNEQVK		M(163.15)AVLNEQVK		1	0	0	P49321;Q5T624;E9PRH9;H0YF33;H0YDS9	P49321	P49321	NASP	Nuclear autoantigenic sperm protein	MULTI-MSMS	Salomon_041219_plus_2PV_SF11	2	753.442077636719	2	524.278792	1046.54303	67141.314214175	-0.019669	-1.0312E-05	437100	229.16	437100	229.16	753.442012750042	24.725	0.46529	24.725	24.548	25.013	0					39	11	5	0.988155297669758	0.0067317391141959	0.081412432668567	0.00074087	1	8339	163.15	72.374	1	19019000	62214	70852	55263	165950	151310	155620	494830	487670	560930	281160	196610	58619	66696	57960	164770	154710	166460	481500	474910	564940	278690	197740	1	1	1	1	1	1	1	1	1	1	1					22623	2792	11697	12819	24488	24488		1471
MAVLNEQVK	9	Unmodified	_MAVLNEQVK_					0	0	0	P49321;Q5T624;E9PRH9;H0YF33;H0YDS9	P49321	P49321	NASP	Nuclear autoantigenic sperm protein	MULTI-MSMS	Salomon_041219_no_PV_SF11	1	745.444946289063	2	516.281334	1030.54812	70653.9273894595	0.4266	0.00022025	443870	229.16	443870	229.16	745.444597611451	32.076	0.2326	32.076	31.903	32.135	0					43	16	4	0.975854636419268	0.00122096721308771	0.00509138929554625	0.0010647	1	10941	147.51	104.64	1	958570	0	0	0	2013.5	0	1773	23091	10752	11073	0	0	0	0	0	1933.6	0	2039.6	21842	10169	11537	0	0	0	0	0	1	0	1	1	1	1	0	0					22624	2792	11697	12820	24489	24489
MAVLNEQVK	9	Unmodified	_MAVLNEQVK_					0	0	0	P49321;Q5T624;E9PRH9;H0YF33;H0YDS9	P49321	P49321	NASP	Nuclear autoantigenic sperm protein	MULTI-MSMS	Salomon_041219_plus_2PV_SF11	2	745.444396972656	2	516.281334	1030.54812	67820.8390145926	0.62421	0.00032227	443870	229.16	443870	229.16	745.444288448299	31.874	0.61676	31.874	31.694	32.311	3.5527E-15					35	15	5	0.976411363934463	0.00406105742919784	0.018791469752315	0.00061027	1	11777	176.44	121.9	1	5497600	5751.1	15395	11822	32751	29384	24126	87574	89967	106910	44120	38119	5456.7	14470	11882	32468	29919	26560	85481	87118	107430	44210	38291	1	1	1	1	1	1	1	1	1	1	1					22625	2792	11697	12820	24490	24490
MAVTFIGNSTAIQELFK	17	Oxidation (M)	_M(ox)AVTFIGNSTAIQELFK_	M(1)AVTFIGNSTAIQELFK		M(91.66)AVTFIGNSTAIQELFK		1	0	0	Q5JP53;P07437;Q5ST81	Q5JP53	Q5JP53	TUBB	Tubulin beta chain	MULTI-MSMS	Salomon_041219_no_PV_SF04	1	782.439392089844	3	629.329122	1884.96554	68998.2320027208	-0.38143	-0.00024005	242760	152.78	242760	152.78	782.439727313443	54.951	0.3074	54.951	54.823	55.13	0					159	42	5	0.972085077795051	0.00272636933903499	0.00776986015295458	0.0010044	1	19679	91.657	41.094	1	430690	0	0	0	0	0	0	1821	2278.9	2560.9	0	0	0	0	0	0	0	0	1749.9	2137.8	2526.4	0	0	0	0	0	0	0	0	1	1	1	0	0					22626	2367	11698	12821	24491	24491		1001
MAVTFIGNSTAIQELFK	17	Oxidation (M)	_M(ox)AVTFIGNSTAIQELFK_	M(1)AVTFIGNSTAIQELFK		M(107.82)AVTFIGNSTAIQELFK		1	0	0	Q5JP53;P07437;Q5ST81	Q5JP53	Q5JP53	TUBB	Tubulin beta chain	MULTI-MSMS	Salomon_041219_no_PV_SF05	1	782.439025878906	3	629.329122	1884.96554	69795.7004966594	0.74921	0.0004715	242760	152.78	242760	152.78	782.104473447823	54.929	0.23216	54.929	54.799	55.031	0					90	30	5	0.975422894265282	0.00203106124068727	0.00540145034853304	0.00014692	1	20437	107.82	54.071	1	256760	0	0	0	0	0	0	3318.5	0	3954.7	0	0	0	0	0	0	0	0	3177.4	0	3921.9	0	0	0	0	0	0	0	0	1	0	1	0	0					22627	2367	11698	12821	24492	24492		1001
MAVTFIGNSTAIQELFK	17	Oxidation (M)	_M(ox)AVTFIGNSTAIQELFK_	M(1)AVTFIGNSTAIQELFK		M(65.37)AVTFIGNSTAIQELFK		1	0	0	Q5JP53;P07437;Q5ST81	Q5JP53	Q5JP53	TUBB	Tubulin beta chain	MULTI-MSMS	Salomon_041219_plus_2PV_SF05	2	782.440246582031	3	629.329122	1884.96554	69570.7938790795	-0.0034681	-2.1826E-06	242760	152.78	242760	152.78	782.105052989443	54.697	0.20075	54.697	54.613	54.814	0					73	25	4	0.92573669034685	0.00222302071266083	0.00956975028789679	0.020686	1	21843	65.374	11.846	1	217450	0	0	0	0	0	0	0	0	0	1971	0	0	0	0	0	0	0	0	0	0	1971	0	0	0	0	0	0	0	0	0	0	1	0					22628	2367	11698	12821	24493	24493		1001
MCLFAGFQR	9	Unmodified	_MCLFAGFQR_					0	0	0	A0A1W2PPS1;A0A1W2PP35;Q5RI18;A0A1X7SBS1;A0A1W2PQ74;A0A1W2PQL0;A0A1W2PP34;A0A1W2PPL4;A0A1W2PPH7;A0A1W2PRZ7;A0A1W2PQD4;Q00839	A0A1W2PPS1;Q00839	Q00839	HNRNPU	Heterogeneous nuclear ribonucleoprotein U	MULTI-MSMS	Salomon_041219_no_PV_SF03	1	679.849304199219	2	565.267704	1128.52086	71777.6916465022	1.0183	0.00057563	202700	114.58	202700	114.58	679.848589874076	43.447	0.30688	43.447	43.304	43.611	0					32	10	4	0.976437773058852	0.00338705736131339	0.0405283450262756	0.0021077	1	16536	135.87	101.9	1	993780	0	0	0	0	0	0	7400.1	12402	11815	0	0	0	0	0	0	0	0	7134.4	11634	11616	0	0	0	0	0	0	0	0	1	1	1	0	0					22629	533;3062	11699	12822	24494	24494
MCLYTCPR	8	Phospho (STY)	_MCLpYTCPR_		MCLY(0.9)T(0.1)CPR		MCLY(9.55)T(-9.55)CPR	0	1	0	A2RU30	A2RU30	A2RU30	TESPA1	Protein TESPA1	MULTI-MSMS	Salomon_041219_plus_2PV_SF03	2	705.305480957031	2	590.721087	1179.42762	72059.5682569037	0.38677	0.00022848	193970	114.58	193970	114.58	705.304510215946	28.093	0.18952	28.093	27.955	28.145	0					10	4	3	0.692041085941269	0.000458136889230646	0.00581638326548085	0.018033	1	10675	104.21	87.955	2	656860	0	0	0	0	0	0	4518.7	0	2699.5	50822	23911	0	0	0	0	0	0	4282.8	0	3704	47232	22354	0	0	0	0	0	0	1	0	1	1	1					22630	573	11700	12823	24495	24495			2022
MDADINVTK	9	Oxidation (M)	_M(ox)DADINVTK_	M(1)DADINVTK		M(129.85)DADINVTK		1	0	0	B7ZL14;Q96RU3;H0Y7W6	B7ZL14	B7ZL14	FNBP1	Formin-binding protein 1	MULTI-MSMS	Salomon_041219_no_PV_SF07	1	740.907897949219	2	511.744782	1021.47501	73042.3430789371	2.1118	0.0010807	447810	229.16	447810	229.16	740.906942879242	23.909	0.52352	23.909	23.749	24.273	0					42	13	5	0.880698645433481	0.00561698133882354	0.0337978736618579	0.0022356	1	7603	129.85	70.87	1	5971300	31033	21249	24837	67181	50503	67952	232380	166660	218770	1360.4	0	29224	20117	25998	66274	53435	71188	224280	159550	218930	7205.4	0	1	1	1	1	1	1	1	1	1	1	0					22631	788	11701	12824	24496	24496		345
MDADINVTK	9	Oxidation (M)	_M(ox)DADINVTK_	M(1)DADINVTK		M(90.11)DADINVTK		1	0	0	B7ZL14;Q96RU3;H0Y7W6	B7ZL14	B7ZL14	FNBP1	Formin-binding protein 1	MULTI-MSMS	Salomon_041219_plus_2PV_SF03	2	740.908081054688	2	511.744782	1021.47501	71746.3288348912	0.71266	0.0003647	447810	229.16	447810	229.16	740.907580985574	23.861	0.32285	23.861	23.684	24.007	0					16	7	3	0.755761586951352	0.00174803531518101	0.0258776651992119	0.032858	1	8714	90.108	40.685	1	1067500	0	3716.3	2980.2	15562	17319	14716	90710	92279	66962	30511	19023	0	3543.4	3043	15240	18261	16947	87120	88356	68544	31646	19460	0	1	1	1	1	1	1	1	1	1	1					22632	788	11701	12824	24497	24497		345
MDADINVTK	9	Unmodified	_MDADINVTK_					0	0	0	B7ZL14;Q96RU3;H0Y7W6	B7ZL14	B7ZL14	FNBP1	Formin-binding protein 1	MULTI-MSMS	Salomon_041219_no_PV_SF07	1	732.909973144531	2	503.747324	1005.4801	75441.7387553775	1.6277	0.00081993	454920	229.16	454920	229.16	733.411249215457	30.021	0.26629	30.021	29.951	30.217	3.5527E-15					34	15	3	0.83353711563751	5.68081024287414E-05	0.000185754108452484	0.0097319	1	10252	114.4	51.687	1	943360	0	0	0	2038.9	2080.2	5227	27228	19473	29467	0	0	0	0	0	2037.8	2526.1	5483	26134	18510	29323	0	0	0	0	0	1	1	1	1	1	1	0	0					22633	788	11701	12825	24498	24498
MDAILTEAIK	10	Oxidation (M)	_M(ox)DAILTEAIK_	M(1)DAILTEAIK		M(99.69)DAILTEAIK		1	0	0	Q5SSJ5;X6RGJ2;B0QZK4;Q5SWC8	Q5SSJ5	Q5SSJ5	HP1BP3	Heterochromatin protein 1-binding protein 3	MSMS	Salomon_041219_no_PV_SF11	1	526.977233886719	3	374.20213	1119.58456	NaN	NaN	NaN	NaN	NaN	NaN	NaN	NaN	36.923	1	36.923	36.423	37.423	0								NaN	NaN	NaN	0.0009594	1	12722	99.688	25.526	1		0	0	0	0	0	0	3083	0	2769.5	0	0	0	0	0	0	0	0	2937.2	0	2777.2	0	0	0	0	0	0	0	0	1	0	1	0	0					22634	3462	11702	12826	24499	24499		1993
MDAILTEAIK	10	Oxidation (M)	_M(ox)DAILTEAIK_	M(1)DAILTEAIK		M(116.3)DAILTEAIK		1	0	0	Q5SSJ5;X6RGJ2;B0QZK4;Q5SWC8	Q5SSJ5	Q5SSJ5	HP1BP3	Heterochromatin protein 1-binding protein 3	MULTI-MSMS	Salomon_041219_plus_2PV_SF11	2	526.977355957031	3	374.20213	1119.58456	83264.9116218478	1.169	0.00043743	408270	152.78	408270	152.78	526.976986212941	36.783	0.35529	36.783	36.564	36.919	0					20	8	3	0.906049226469953	0.00236084453749001	0.0382068923905099	0.00076077	1	14014	116.3	16.652	1	662380	3273.2	0	0	3481.1	0	3163.1	27649	16818	24303	72675	0	3067.7	0	0	3345.2	0	3570.7	26333	18558	24394	68141	0	1	0	0	1	0	1	1	1	1	1	0					22635	3462	11702	12826	24500	24500		1993
MDAILTEAIK	10	Unmodified	_MDAILTEAIK_					0	0	0	Q5SSJ5;X6RGJ2;B0QZK4;Q5SWC8	Q5SSJ5	Q5SSJ5	HP1BP3	Heterochromatin protein 1-binding protein 3	MULTI-MSMS	Salomon_041219_plus_2PV_SF11	2	781.9658203125	2	552.8021	1103.58965	69570.0746496722	1.603	0.00088615	414550	229.16	414550	229.16	781.965037761745	46.793	0.23363	46.793	46.674	46.908	7.1054E-15					66	25	4	0.883118938839997	0.00214764339257598	0.071423157524016	0.0023629	1	18253	129.85	86.605	1	196120	0	0	0	0	0	0	0	3257.3	0	0	2240.2	0	0	0	0	0	0	0	3055.7	0	0	2087.8	0	0	0	0	0	0	0	1	0	0	1					22636	3462	11702	12827	24501	24501
MDATANDVPSDR	12	Oxidation (M)	_M(ox)DATANDVPSDR_	M(1)DATANDVPSDR		M(124.21)DATANDVPSDR		1	0	0	P13667	P13667	P13667	PDIA4	Protein disulfide-isomerase A4	MULTI-MSMS	Salomon_041219_no_PV_SF08	1	768.862243652344	2	654.280248	1306.54594	68310.8539196903	0.645	0.00042201	175130	114.58	175130	114.58	768.861734526443	15.357	0.50202	15.357	15.218	15.72	1.7764E-15					33	12	5	0.996366477227215	0.0212545871803709	0.279995665559167	0.0011109	1	3617	124.21	65.695	1	7313800	34317	44206	32027	64467	58005	76205	242320	216040	249010	0	0	32343	41355	33067	65595	61033	80016	234510	206030	248210	3017.6	4641.6	1	1	1	1	1	1	1	1	1	0	0					22637	2452	11703	12828	24502	24502		1101
MDATANDVPSDR	12	Oxidation (M)	_M(ox)DATANDVPSDR_	M(1)DATANDVPSDR		M(120.86)DATANDVPSDR		1	0	0	P13667	P13667	P13667	PDIA4	Protein disulfide-isomerase A4	MULTI-MSMS	Salomon_041219_no_PV_SF12	1	768.862426757813	2	654.280248	1306.54594	71134.0971800676	0.37339	0.0002443	175130	114.58	175130	114.58	768.862089275441	15.413	0.24018	15.413	15.269	15.509	1.7764E-15					16	5	4	0.939107986020642	0.00419516704176715	0.0337380999361518	0.0017277	1	3766	120.86	54.504	1	2543500	6598.7	5564.1	6370	12559	10196	22144	109820	96781	64947	0	0	6220.3	5234.6	6543.7	12725	12219	23814	104630	91819	66640	0	0	1	1	1	1	1	1	1	1	1	0	0					22638	2452	11703	12828	24503	24503		1101
MDATANDVPSDR	12	Oxidation (M)	_M(ox)DATANDVPSDR_	M(1)DATANDVPSDR		M(111.52)DATANDVPSDR		1	0	0	P13667	P13667	P13667	PDIA4	Protein disulfide-isomerase A4	MULTI-MSMS	Salomon_041219_plus_2PV_SF07	2	768.862243652344	2	654.280248	1306.54594	68645.7104141679	1.579	0.0010331	175130	114.58	175130	114.58	768.861531444857	15.461	0.23838	15.461	15.328	15.567	-1.7764E-15					17	5	4	0.940097803127465	0.00611661336827432	0.139604677503092	0.0034452	1	3803	111.52	42.989	1	1998200	1573.8	2092.9	3572.9	10835	4745	4755.1	22394	34814	40918	55076	43008	1495.1	2009.1	3523.1	10447	5100.1	5918.2	21930	34876	41780	52427	41140	1	1	1	1	1	1	1	1	1	1	1					22639	2452	11703	12828	24504	24504		1101
MDATANDVPSDR	12	Oxidation (M)	_M(ox)DATANDVPSDR_	M(1)DATANDVPSDR		M(134.49)DATANDVPSDR		1	0	0	P13667	P13667	P13667	PDIA4	Protein disulfide-isomerase A4	MULTI-MSMS	Salomon_041219_plus_2PV_SF08	2	768.862915039063	2	654.280248	1306.54594	67815.993942199	1.5155	0.00099157	175130	114.58	175130	114.58	768.861558903191	15.462	0.42933	15.462	15.283	15.712	-1.7764E-15					36	10	6	0.985426424185285	0.0226685272207268	0.36804295491867	0.00070398	1	3805	134.49	67.276	1	10783000	23453	24416	18426	72208	68360	55836	180090	196690	232920	333970	242320	22084	23082	19746	70949	68599	60975	176430	199210	239850	317390	231860	1	1	1	1	1	1	1	1	1	1	1					22640	2452	11703	12828	24505	24505		1101
MDATANDVPSDR	12	Oxidation (M)	_M(ox)DATANDVPSDR_	M(1)DATANDVPSDR		M(121.68)DATANDVPSDR		1	0	0	P13667	P13667	P13667	PDIA4	Protein disulfide-isomerase A4	MULTI-MSMS	Salomon_041219_plus_2PV_SF12	2	768.862121582031	2	654.280248	1306.54594	68994.0511011098	1.6806	0.0010996	175130	114.58	175130	114.58	768.861253004187	15.453	0.26458	15.453	15.304	15.568	0					16	6	4	0.987190199969576	0.00391833237974632	0.0685350541366848	0.001576	1	3893	121.68	53.611	1	3513100	0	4019.8	1676.4	15055	18313	16308	66776	80914	54904	62749	31455	0	3821.1	1831.5	14823	18599	18102	64525	78937	56514	61201	30734	0	1	1	1	1	1	1	1	1	1	1					22641	2452	11703	12828	24506	24506		1101
MDATANDVPSDR	12	Unmodified	_MDATANDVPSDR_					0	0	0	P13667	P13667	P13667	PDIA4	Protein disulfide-isomerase A4	MULTI-MSMS	Salomon_041219_no_PV_SF08	1	760.864440917969	2	646.282791	1290.55103	67965.1625540302	0.64611	0.00041757	177290	114.58	177300	114.58	760.86427148153	20.465	0.38959	20.465	20.298	20.688	0					19	9	3	0.98322611265069	0.00224495919533178	0.0192858789950114	3.6361E-05	1	6033	169.65	94.545	1	1025900	0	0	0	0	0	5390.4	17538	16259	16072	0	0	0	0	0	0	0	5441.4	16714	15504	16102	0	0	0	0	0	0	0	1	1	1	1	0	0					22642	2452	11703	12829	24507	24507
MDATANDVPSDR	12	Unmodified	_MDATANDVPSDR_					0	0	0	P13667	P13667	P13667	PDIA4	Protein disulfide-isomerase A4	MULTI-MSMS	Salomon_041219_plus_2PV_SF08	2	760.864501953125	2	646.282791	1290.55103	71701.7065719781	1.275	0.000824	177290	114.58	177290	114.58	760.864062849595	20.506	0.27328	20.506	20.368	20.641	0					15	6	3	0.982461111449625	0.00171846728323087	0.0117432941707939	0.00018176	1	6322	155.48	86.135	1	2004800	0	1860.8	0	3777.3	3117.1	1415.2	13490	16296	18896	25115	19886	0	1747.8	0	3719.1	3196.1	1946.8	13131	16263	19422	23922	19022	0	1	0	1	1	1	1	1	1	1	1					22643	2452	11703	12829	24508	24508
MDATANDVPSPYEVR	15	Oxidation (M)	_M(ox)DATANDVPSPYEVR_	M(1)DATANDVPSPYEVR		M(61.66)DATANDVPSPYEVR		1	0	0	P30101	P30101	P30101	PDIA3	Protein disulfide-isomerase A3	MULTI-MSMS	Salomon_041219_no_PV_SF05	1	637.644958496094	3	560.922643	1679.7461	77366.8546555924	0.22598	0.00012676	136180	76.388	136180	76.388	637.644894620831	27.131	0.35091	27.131	26.912	27.263	0					20	8	3	0.381967032489577	0.000254203553991971	0.0011449344211278	0.026129	1	9175	61.657	20.258	1	1545800	0	0	0	4176.7	1285.6	6527.8	49134	38347	28661	0	0	0	0	0	4077.3	2258.3	7303.4	46628	36277	29435	0	0	0	0	0	1	1	1	1	1	1	0	0					22644	2628	11704	12830	24509	24509		1283
MDATANDVPSPYEVR	15	Oxidation (M)	_M(ox)DATANDVPSPYEVR_	M(1)DATANDVPSPYEVR		M(174.39)DATANDVPSPYEVR		1	0	0	P30101	P30101	P30101	PDIA3	Protein disulfide-isomerase A3	MULTI-MSMS	Salomon_041219_plus_2PV_SF01	2	955.461364746094	2	840.880327	1679.7461	62910.1778820576	-1.9915	-0.0016746	136270	114.58	136260	114.58	955.966130190161	26.99	0.43919	26.99	26.85	27.29	0					40	13	5	0.956819904636022	0.00010731350484254	0.00025961748032721	1.1865E-06	1	9307	174.39	102.46	1	3585100	2891.8	2068.8	0	15840	6216.8	10128	40769	31802	36810	44852	40029	2710.2	2019.7	0	15274	6673.5	11105	39180	31929	38470	42818	38258	1	1	0	1	1	1	1	1	1	1	1					22645	2628	11704	12830	24510	24510		1283
MDATANDVPSPYEVR	15	Oxidation (M)	_M(ox)DATANDVPSPYEVR_	M(1)DATANDVPSPYEVR		M(122.78)DATANDVPSPYEVR		1	0	0	P30101	P30101	P30101	PDIA3	Protein disulfide-isomerase A3	MULTI-MSMS	Salomon_041219_plus_2PV_SF01	2	637.645080566406	3	560.922643	1679.7461	75410.0029194753	0.63526	0.00035633	136180	76.388	136180	76.388	637.310004788929	27.022	0.4399	27.022	26.889	27.329	-3.5527E-15					40	12	5	0.964952431011266	0.000662332272127657	0.000571125962539396	5.9048E-05	1	9313	122.78	72.323	1	2786500	0	1741.4	3225.3	13126	10404	2743.5	32669	32050	44091	49871	28107	0	1698.7	3176.7	12527	10577	4097.1	31926	32001	44651	47491	27335	0	1	1	1	1	1	1	1	1	1	1					22646	2628	11704	12830	24511	24511		1283
MDATANDVPSPYEVR	15	Oxidation (M)	_M(ox)DATANDVPSPYEVR_	M(1)DATANDVPSPYEVR		M(96.71)DATANDVPSPYEVR		1	0	0	P30101	P30101	P30101	PDIA3	Protein disulfide-isomerase A3	MULTI-MSMS	Salomon_041219_plus_2PV_SF02	2	637.646484375	3	560.922643	1679.7461	76108.4106818439	-0.06724	-3.7717E-05	136180	76.388	136180	76.388	637.310864366895	27.04	0.59732	27.04	26.752	27.349	0					41	14	4	0.957312278235518	0.00286193611433262	0.0133723758476263	0.0011344	1	9457	96.707	55.827	1	2137800	0	0	3420.6	6849	1478.4	4314.6	20355	9621.3	13600	21822	21132	0	0	3235.5	6537.4	2003.5	4633.2	19396	10017	14676	20624	20046	0	0	1	1	1	1	1	1	1	1	1					22647	2628	11704	12830	24512	24512		1283
MDATANDVPSPYEVR	15	Oxidation (M)	_M(ox)DATANDVPSPYEVR_	M(1)DATANDVPSPYEVR		M(108.97)DATANDVPSPYEVR		1	0	0	P30101	P30101	P30101	PDIA3	Protein disulfide-isomerase A3	MULTI-MSMS	Salomon_041219_plus_2PV_SF02	2	955.4638671875	2	840.880327	1679.7461	62872.7428388718	0.16253	0.00013666	136260	114.58	136270	114.58	955.96440382418	27.059	0.59632	27.059	26.713	27.309	0					43	14	4	0.956210489011953	0.000988309139824755	0.009951243112033	0.0014933	1	9470	108.97	79.059	1	1961900	0	1868.6	0	3075.1	3630.3	5127	17008	16313	26878	29971	20614	0	1750.4	0	3146.1	3750.3	5362.5	16589	16627	27238	28436	19906	0	1	0	1	1	1	1	1	1	1	1					22648	2628	11704	12830	24513	24513		1283
MDATANDVPSPYEVR	15	Oxidation (M)	_M(ox)DATANDVPSPYEVR_	M(1)DATANDVPSPYEVR		M(95.18)DATANDVPSPYEVR		1	0	0	P30101	P30101	P30101	PDIA3	Protein disulfide-isomerase A3	MULTI-MSMS	Salomon_041219_plus_2PV_SF05	2	955.96484375	2	840.880327	1679.7461	62548.0595835952	1.0836	0.00091116	136260	114.58	136260	114.58	955.963117418205	26.991	0.41947	26.991	26.799	27.219	0					29	10	4	0.976685626218114	0.000456764166764024	0.00283184759687447	0.0065329	1	9675	95.183	46.103	1	2370900	0	0	0	6272.7	12706	4060.4	53715	53822	30891	47577	0	0	0	0	5989.8	13000	5526.9	51579	52403	31756	46135	0	0	0	0	1	1	1	1	1	1	1	0					22649	2628	11704	12830	24514	24514		1283
MDATANDVPSPYEVR	15	Unmodified	_MDATANDVPSPYEVR_					0	0	0	P30101	P30101	P30101	PDIA3	Protein disulfide-isomerase A3	MULTI-MSMS	Salomon_041219_plus_2PV_SF01	2	947.466003417969	2	832.882869	1663.75119	63000.1540192869	-1.6549	-0.0013783	137580	114.58	137570	114.58	947.467044068697	31.883	0.42023	31.883	31.65	32.07	-3.5527E-15					29	10	4	0.969869564903486	0.000496999447383404	0.00198395833606701	1.4253E-05	1	11581	209.67	162.44	1	1141800	0	0	0	0	0	0	5544.8	0	5944	2139.9	3383	0	0	0	0	0	0	5298.3	0	6049.5	1988.8	3306.5	0	0	0	0	0	0	1	0	1	1	1					22650	2628	11704	12831	24515	24515
MDATANDVPSPYEVR	15	Unmodified	_MDATANDVPSPYEVR_					0	0	0	P30101	P30101	P30101	PDIA3	Protein disulfide-isomerase A3	MULTI-MSMS	Salomon_041219_plus_2PV_SF02	2	947.465515136719	2	832.882869	1663.75119	62041.0012473519	-0.069055	-5.7514E-05	137570	114.58	137570	114.58	947.465387502789	31.974	0.2703	31.974	31.786	32.056	0					15	6	3	0.95843500954478	0.000607908959262037	0.00728012550198739	0.0091313	1	11826	115.12	62.63	1	396520	0	0	0	0	0	0	0	0	0	0	2266.4	0	0	0	0	0	0	0	0	0	0	2266.4	0	0	0	0	0	0	0	0	0	0	1					22651	2628	11704	12831	24516	24516
MDCQECPEGYR	11	Oxidation (M)	_M(ox)DCQECPEGYR_	M(1)DCQECPEGYR		M(99.28)DCQECPEGYR		1	0	0	Q5HY54;P21333;Q60FE5;A0A087WWY3	Q5HY54	Q5HY54	FLNA	Filamin-A	MULTI-MSMS	Salomon_041219_plus_2PV_SF08	2	845.34814453125	2	730.765594	1459.51663	67289.8613015856	1.5466	0.0011302	156800	114.58	156800	114.58	845.346883239415	15.81	0.19576	15.81	15.712	15.908	1.7764E-15					10	4	3	1	0.000199500363382256	0.00100994972153487	0.012693	1	4000	99.283	59.224	1	1158400	0	0	0	0	0	0	8393.9	5197.9	5655.6	47447	27085	0	0	0	0	0	0	7966.3	6595.8	6816	44281	25389	0	0	0	0	0	0	1	1	1	1	1					22652	2545	11705	12832	24517	24517		1192
MDCQECPEGYR	11	Oxidation (M)	_M(ox)DCQECPEGYR_	M(1)DCQECPEGYR		M(83.87)DCQECPEGYR		1	0	0	Q5HY54;P21333;Q60FE5;A0A087WWY3	Q5HY54	Q5HY54	FLNA	Filamin-A	MULTI-MSMS	Salomon_041219_plus_2PV_SF09	2	845.348815917969	2	730.765594	1459.51663	65527.8643155829	0.27014	0.00019741	156800	114.58	156800	114.58	845.348855981148	15.848	0.20016	15.848	15.749	15.949	-1.7764E-15					14	4	4	0.976447418728277	0.00169849664555728	0.022852571749998	0.041124	1	4032	83.869	57.354	1	1266100	0	0	0	0	0	0	1773.9	1124.8	3621.2	28235	21064	0	0	0	0	0	0	1723	2078.5	4364.6	26281	19725	0	0	0	0	0	0	1	1	1	1	1					22653	2545	11705	12832	24518	24518		1192
MDDPDYWR	8	Oxidation (M),Phospho (STY)	_M(ox)DDPDpYWR_	M(1)DDPDYWR	MDDPDY(1)WR	M(151.29)DDPDYWR	MDDPDY(151.29)WR	1	1	0	Q14137;A0A075B729	Q14137	Q14137	BOP1	Ribosome biogenesis protein BOP1	MULTI-MSMS	Salomon_041219_plus_2PV_SF10	2	711.784790039063	2	597.202096	1192.38964	70742.1986341266	0.18226	0.00010884	191870	114.58	191870	114.58	711.784737614464	27.619	0.70033	27.619	27.347	28.047	0					47	18	4	0.999953246313572	0.000706279649872069	0.00188001218749206	0.0011012	1	9805	151.29	114.59	1	6773700	0	0	0	0	0	0	0	0	5809.6	403800	295290	0	0	0	0	0	0	0	13157	17123	375220	275350	0	0	0	0	0	0	0	0	1	1	1					22654	3224	11706	12833	24519	24519		1853	4053
MDEISDHAK	9	Oxidation (M)	_M(ox)DEISDHAK_	M(1)DEISDHAK		M(84.61)DEISDHAK		1	0	0	P55010	P55010	P55010	EIF5	Eukaryotic translation initiation factor 5	MULTI-MSMS	Salomon_041219_no_PV_SF02	1	507.265838623047	3	354.490451	1060.44952	84657.1082633448	0.2731	9.6811E-05	430970	152.78	430970	152.78	507.265850184165	16.169	0.34186	16.169	16.019	16.361	0					26	8	4	0.993399586063975	0.00429077260400181	0.0141485071430345	0.010116	1	4007	84.615	52.144	1	1293500	3305	3198.4	1991.5	5778.1	0	9767.6	66718	66868	52747	0	0	3108.7	2999.5	2079.3	5891.6	0	11152	63447	63182	53215	0	0	1	1	1	1	0	1	1	1	1	0	0					22655	2893	11707	12834	24520	24520		1569
MDELQLFR	8	Unmodified	_MDELQLFR_					0	0	0	P55072;C9JUP7;C9IZA5	P55072	P55072	VCP	Transitional endoplasmic reticulum ATPase	MSMS	Salomon_041219_plus_2PV_SF11	2	640.847106933594	2	526.265684	1050.51682	NaN	NaN	NaN	NaN	NaN	NaN	NaN	NaN	43.643	1	43.643	43.143	44.143	0								NaN	NaN	NaN	0.0077237	1	17070	107.9	54.725	1		0	0	0	0	0	0	7947	3782.4	3740.7	5768.3	6569.1	0	0	0	0	0	0	7515.9	3757.3	4160.8	5495.7	6218.9	0	0	0	0	0	0	1	1	1	1	1					22656	2896	11708	12835	24521	24521
MDENQFVAVTSTNAAK	16	Oxidation (M)	_M(ox)DENQFVAVTSTNAAK_	M(1)DENQFVAVTSTNAAK		M(173.33)DENQFVAVTSTNAAK		1	0	0	A0A1C7CYX9;Q16555;E9PD68;Q14194;H0YBT4;Q14195	A0A1C7CYX9	A0A1C7CYX9	DPYSL2;CRMP1;DPYSL3	Dihydropyrimidinase-related protein 2;Dihydropyrimidinase-related protein 1;Dihydropyrimidinase-related protein 3	MULTI-MSMS	Salomon_041219_no_PV_SF05	1	734.049926757813	3	581.273564	1740.79886	72652.0925823459	0.35031	0.00020363	262830	152.78	262830	152.78	734.382835084539	30.02	0.26714	30.02	29.962	30.229	0					22	7	4	0.961178206289885	0.000272779469995482	0.000394155995786248	1.2241E-08	1	10519	173.33	127.68	1	1563200	0	0	0	0	1328.1	873.55	21247	47987	0	0	0	0	0	0	0	1696.2	2073	20003	45056	0	0	0	0	0	0	0	1	1	1	1	0	0	0					22657	518	11709	12836	24522	24522		224
MDENQFVAVTSTNAAK	16	Oxidation (M)	_M(ox)DENQFVAVTSTNAAK_	M(1)DENQFVAVTSTNAAK		M(107.74)DENQFVAVTSTNAAK		1	0	0	A0A1C7CYX9;Q16555;E9PD68;Q14194;H0YBT4;Q14195	A0A1C7CYX9	A0A1C7CYX9	DPYSL2;CRMP1;DPYSL3	Dihydropyrimidinase-related protein 2;Dihydropyrimidinase-related protein 1;Dihydropyrimidinase-related protein 3	MSMS	Salomon_041219_no_PV_SF09	1	734.048645019531	3	581.273564	1740.79886	NaN	NaN	NaN	NaN	NaN	NaN	NaN	NaN	29.933	1	29.933	29.433	30.433	0								NaN	NaN	NaN	7.3291E-05	1	9888	107.74	56.643	1		0	0	0	0	0	0	10021	0	3382.1	0	0	0	0	0	0	0	0	9455.8	0	3643.8	0	0	0	0	0	0	0	0	1	0	1	0	0					22658	518	11709	12836	24523	24523		224
MDENQFVAVTSTNAAK	16	Oxidation (M)	_M(ox)DENQFVAVTSTNAAK_	M(1)DENQFVAVTSTNAAK		M(115.1)DENQFVAVTSTNAAK		1	0	0	A0A1C7CYX9;Q16555;E9PD68;Q14194;H0YBT4;Q14195	A0A1C7CYX9	A0A1C7CYX9	DPYSL2;CRMP1;DPYSL3	Dihydropyrimidinase-related protein 2;Dihydropyrimidinase-related protein 1;Dihydropyrimidinase-related protein 3	MULTI-MSMS	Salomon_041219_plus_2PV_SF05	2	734.383544921875	3	581.273564	1740.79886	72393.1769305164	0.62002	0.0003604	262830	152.78	262830	152.78	734.382974065403	29.95	0.34033	29.95	29.809	30.149	0					19	8	3	0.940999330057967	0.000662364784453972	0.000739962371298485	0.00012574	1	11148	115.1	68.395	1	1659300	0	0	0	3728.1	1526.1	1163.5	17527	25725	14300	23008	14184	0	0	0	3530.9	1800.4	1957.7	16757	25021	14960	22299	13588	0	0	0	1	1	1	1	1	1	1	1					22659	518	11709	12836	24524	24524		224
MDENQFVAVTSTNAAK	16	Oxidation (M)	_M(ox)DENQFVAVTSTNAAK_	M(1)DENQFVAVTSTNAAK		M(158.89)DENQFVAVTSTNAAK		1	0	0	A0A1C7CYX9;Q16555;E9PD68;Q14194;H0YBT4;Q14195	A0A1C7CYX9	A0A1C7CYX9	DPYSL2;CRMP1;DPYSL3	Dihydropyrimidinase-related protein 2;Dihydropyrimidinase-related protein 1;Dihydropyrimidinase-related protein 3	MULTI-MSMS	Salomon_041219_plus_2PV_SF09	2	734.385925292969	3	581.273564	1740.79886	71370.9595933692	0.29489	0.00017141	262830	152.78	262830	152.78	734.383652836459	29.922	0.45833	29.922	29.762	30.221	0					40	14	4	0.958891807917299	0.00117474507159849	0.00148318267109061	8.8671E-08	2	10783	158.89	112.82	1	3895000	0	0	0	10935	8693	5933.2	48451	44784	54599	127840	82119	0	0	0	10416	9147	6311.4	46810	46921	57467	120400	77944	0	0	0	2	2	1	2	2	2	2	2					22660	518	11709	12836	24525;24526	24525		224
MDENQFVAVTSTNAAK	16	Unmodified	_MDENQFVAVTSTNAAK_					0	0	0	A0A1C7CYX9;Q16555;E9PD68;Q14194;H0YBT4;Q14195	A0A1C7CYX9	A0A1C7CYX9	DPYSL2;CRMP1;DPYSL3	Dihydropyrimidinase-related protein 2;Dihydropyrimidinase-related protein 1;Dihydropyrimidinase-related protein 3	MULTI-MSMS	Salomon_041219_plus_2PV_SF09	2	728.718078613281	3	575.941926	1724.80395	72672.4086667405	0.29541	0.00017014	265260	152.78	265260	152.78	729.051965687742	34.85	0.26838	34.85	34.691	34.959	0					15	6	3	0.949675788580852	0.00303431185824876	0.0191840539618404	0.00088798	1	13060	96.414	51.157	1	1047100	0	0	1832.4	3624.2	1815.2	3516.9	13864	10452	15421	18239	7083.4	0	0	1747.6	3488	2090.8	3740.2	13355	10629	15608	17324	7000.3	0	0	1	1	1	1	1	1	1	1	1					22661	518	11709	12837	24527	24527
MDETDASSAVK	11	Oxidation (M)	_M(ox)DETDASSAVK_	M(1)DETDASSAVK		M(113.47)DETDASSAVK		1	0	0	Q13148;A0A087WX29;B1AKP7;G3V162;A0A087X260;A0A087WYY0;K7EJM5;K7EN94	Q13148	Q13148	TARDBP	TAR DNA-binding protein 43	MULTI-MSMS	Salomon_041219_no_PV_SF02	1	543.279724121094	3	390.504537	1168.49178	81759.1713980123	0.34319	0.00013402	391220	152.78	391230	152.78	543.279623840933	18.635	0.35482	18.635	18.477	18.832	-3.5527E-15					27	8	5	0.962966327337828	0.0112509954761119	0.116148611694398	0.00074324	1	5086	113.47	74.324	1	1508900	6867.3	8494.7	13762	21260	15937	26438	85638	62208	84570	0	0	6513.7	8005.3	13588	21217	17451	27366	82575	59585	84460	2182.4	0	1	1	1	1	1	1	1	1	1	0	0					22662	3161	11710	12838	24528	24528		1789
MDETDASSAVK	11	Oxidation (M)	_M(ox)DETDASSAVK_	M(1)DETDASSAVK		M(208.11)DETDASSAVK		1	0	0	Q13148;A0A087WX29;B1AKP7;G3V162;A0A087X260;A0A087WYY0;K7EJM5;K7EN94	Q13148	Q13148	TARDBP	TAR DNA-binding protein 43	MULTI-MSMS	Salomon_041219_plus_2PV_SF02	2	814.416687011719	2	585.253168	1168.49178	66727.6071079206	0.61766	0.00036149	391560	229.16	391560	229.16	814.416326967321	18.646	0.30317	18.646	18.509	18.812	0					21	7	4	0.976968262349003	0.00442350659743797	0.0700425519278426	0.00039419	1	5404	208.11	131.83	1	2292500	10250	10342	10857	27929	26649	37575	102200	99747	91006	168780	124770	9667.6	9759.3	11220	27879	27632	39069	98794	101440	96176	160410	118630	1	1	1	1	1	1	1	1	1	1	1					22663	3161	11710	12838	24529	24529		1789
MDETDASSAVK	11	Unmodified	_MDETDASSAVK_					0	0	0	Q13148;A0A087WX29;B1AKP7;G3V162;A0A087X260;A0A087WYY0;K7EJM5;K7EN94	Q13148	Q13148	TARDBP	TAR DNA-binding protein 43	MULTI-MSMS	Salomon_041219_no_PV_SF02	1	806.418884277344	2	577.255711	1152.49687	72991.9281742421	0.86248	0.00049787	396990	229.16	396990	229.16	806.418956015592	23.791	0.23682	23.791	23.651	23.888	0					9	5	2	1	0.000186756171650229	0.00107680454356075	0.00042401	1	7428	162.36	111.65	1	480870	0	0	0	0	0	0	0	3826.5	0	0	0	0	0	0	0	0	0	0	3826.5	0	0	0	0	0	0	0	0	0	0	1	0	0	0					22664	3161	11710	12839	24530	24530
MDETDASSAVK	11	Unmodified	_MDETDASSAVK_					0	0	0	Q13148;A0A087WX29;B1AKP7;G3V162;A0A087X260;A0A087WYY0;K7EJM5;K7EN94	Q13148	Q13148	TARDBP	TAR DNA-binding protein 43	MULTI-MSMS	Salomon_041219_plus_2PV_SF02	2	806.921203613281	2	577.255711	1152.49687	66462.2284991026	0.31404	0.00018128	396990	229.16	396990	229.16	806.420027306942	23.767	0.27857	23.767	23.614	23.893	3.5527E-15					13	6	3	0.788668802319391	0.000588935799880413	0.00384533440794621	0.0052218	1	7925	114.89	49.222	1	1303500	0	0	0	1673.4	0	1746.4	2476.8	3578.4	6056.9	38576	21243	0	0	0	1613.4	0	1808.2	2422.1	4836.3	6733	35979	19955	0	0	0	1	0	1	1	1	1	1	1					22665	3161	11710	12839	24531	24531
MDGTYACSYTPVK	13	Oxidation (M),Phospho (STY)	_M(ox)DGpTYACSYTPVK_	M(1)DGTYACSYTPVK	MDGT(0.598)Y(0.402)ACSYTPVK	M(115.33)DGTYACSYTPVK	MDGT(1.72)Y(-1.72)ACS(-44.24)Y(-59.24)T(-78)PVK	1	1	0	O75369;E7EN95	O75369	O75369	FLNB	Filamin-B	MULTI-MSMS	Salomon_041219_plus_2PV_SF04	2	682.985046386719	3	530.206825	1587.59865	67894.4277696048	1.4363	0.00076154	288140	152.78	288150	152.78	682.983242089463	28.164	0.35313	28.164	27.961	28.314	3.5527E-15					16	8	3	0.828068737759631	0.00251484202670866	0.0263109985551652	0.0016837	1	10667	115.33	71.282	5	865640	0	0	0	0	0	0	11421	12001	10447	83724	67857	0	0	0	0	0	0	10884	14293	13123	78238	63511	0	0	0	0	0	0	1	1	1	1	1					22666	2187	11711	12840	24532	24532		875	1267
MDGTYACSYTPVK	13	Oxidation (M)	_M(ox)DGTYACSYTPVK_	M(1)DGTYACSYTPVK		M(117.86)DGTYACSYTPVK		1	0	0	O75369;E7EN95	O75369	O75369	FLNB	Filamin-B	MULTI-MSMS	Salomon_041219_plus_2PV_SF12	2	656.326843261719	3	503.551382	1507.63232	72774.8098171184	0.39688	0.00019985	303400	152.78	303400	152.78	656.326790268586	26.788	0.31465	26.788	26.639	26.953	3.5527E-15					27	7	5	0.743109880213561	0.00292215080045582	0.00637132497150261	0.0002793	1	9379	117.86	51.3	1	2160000	0	0	2831	4444	3294.2	0	21855	22634	35283	82158	44282	0	0	2706.8	4176.7	3696	0	21254	24211	36411	77162	42182	0	0	1	1	1	0	1	1	1	1	1					22667	2187	11711	12841	24533	24533		875
MDILSYEETDIVK	13	Oxidation (M),Phospho (STY)	_M(ox)DILSpYEETDIVK_	M(1)DILSYEETDIVK	MDILS(0.259)Y(0.74)EET(0.001)DIVK	M(81.62)DILSYEETDIVK	MDILS(-4.56)Y(4.56)EET(-28.7)DIVK	1	1	0	P51587	P51587	P51587	BRCA2	Breast cancer type 2 susceptibility protein	MULTI-MSMS	Salomon_041219_plus_2PV_SF03	2	704.356567382813	3	551.243933	1650.70997	72162.3935163883	-0.018991	-1.0468E-05	277150	152.78	277150	152.78	704.020958651316	45.888	0.24694	45.888	45.801	46.048	0					26	15	3	0.610188147469108	0.00194454080346132	0.0190096756375414	0.0067188	1	18706	81.625	28.097	3	243940	0	0	0	0	0	0	0	0	3245.8	14652	6279.8	0	0	0	0	0	0	0	0	3354.8	13618	5936.5	0	0	0	0	0	0	0	0	1	1	1					22668	2843	11712	12842	24534	24534		1529	3739
MDLNSEQAEQLER	13	Oxidation (M)	_M(ox)DLNSEQAEQLER_	M(1)DLNSEQAEQLER		M(180.48)DLNSEQAEQLER		1	0	0	Q52LJ0	Q52LJ0	Q52LJ0	FAM98B	Protein FAM98B	MULTI-MSMS	Salomon_041219_no_PV_SF07	1	603.294738769531	3	526.906993	1577.69915	77819.0101472984	0.7855	0.00041389	144970	76.387	144970	76.388	603.294400281714	23.447	0.35257	23.447	23.28	23.633	0					21	8	3	0.972415970835923	0.0112610237811493	0.0862735911658597	9.5562E-09	1	7363	180.48	136.68	1	2503600	5797	1977.9	0	15006	13617	21558	41072	34551	36927	0	0	5433	1930.1	0	14750	13576	21765	39867	33415	37028	0	0	1	1	0	1	1	1	1	1	1	0	0					22669	3408	11713	12843	24535	24535		1977
MDLNSEQAEQLER	13	Oxidation (M)	_M(ox)DLNSEQAEQLER_	M(1)DLNSEQAEQLER		M(110.51)DLNSEQAEQLER		1	0	0	Q52LJ0	Q52LJ0	Q52LJ0	FAM98B	Protein FAM98B	MULTI-MSMS	Salomon_041219_plus_2PV_SF06	2	603.294921875	3	526.906993	1577.69915	77808.6178867845	0.77369	0.00040766	144970	76.388	144970	76.388	603.628724603834	23.473	0.34879	23.473	23.28	23.629	0					18	8	3	0.662079396496646	0.0036735942254134	0.0274680477546611	0.00041957	1	7758	110.51	73.183	1	1322000	3653.3	3922.1	1822	20259	25568	20011	70536	76768	66320	112120	86268	3434.1	3764.9	2299.2	19793	25450	21717	68631	77009	69747	106930	82114	1	1	1	1	1	1	1	1	1	1	1					22670	3408	11713	12843	24536	24536		1977
MDLNSEQAEQLER	13	Oxidation (M)	_M(ox)DLNSEQAEQLER_	M(1)DLNSEQAEQLER		M(84.17)DLNSEQAEQLER		1	0	0	Q52LJ0	Q52LJ0	Q52LJ0	FAM98B	Protein FAM98B	MULTI-MSMS	Salomon_041219_plus_2PV_SF07	2	904.439392089844	2	789.856851	1577.69915	64051.2746951289	1.4685	0.0011599	145070	114.58	145070	114.58	904.438393321622	23.521	0.27452	23.521	23.372	23.646	0					24	6	5	0.991040307650068	0.00257212755093048	0.0396177855447105	0.031522	1	7690	84.169	46.977	1	1143000	0	0	0	2683.3	2130.2	4080.4	7375.8	15674	16452	13503	7408.3	0	0	0	2616.8	2144.4	4351.1	7302.2	15382	16346	13108	7329.7	0	0	0	1	1	1	1	1	1	1	1					22671	3408	11713	12843	24537	24537		1977
MDLNSEQAEQLER	13	Unmodified	_MDLNSEQAEQLER_					0	0	0	Q52LJ0	Q52LJ0	Q52LJ0	FAM98B	Protein FAM98B	MULTI-MSMS	Salomon_041219_no_PV_SF07	1	597.96142578125	3	521.575355	1561.70424	91982.7912619769	0.40711	0.00021234	146450	76.387	146450	76.387	598.297493948452	29.668	0.22802	29.668	29.541	29.769	-3.5527E-15					11	8	2	0.915175639924525	0.000227880288527389	0.000425958140409049	0.00014538	2	10129	136.3	87.832	1	277910	0	0	0	0	0	0	2054.8	1915.8	0	0	0	0	0	0	0	0	0	2054.8	1915.8	0	0	0	0	0	0	0	0	0	1	1	0	0	0					22672	3408	11713	12844	24538;24539	24538
MDLNSEQAEQLER	13	Unmodified	_MDLNSEQAEQLER_					0	0	0	Q52LJ0	Q52LJ0	Q52LJ0	FAM98B	Protein FAM98B	MULTI-MSMS	Salomon_041219_plus_2PV_SF07	2	597.961547851563	3	521.575355	1561.70424	81169.8087725836	0.49827	0.00025989	146450	76.387	146450	76.387	597.961911283637	29.672	0.19959	29.672	29.571	29.771	0					10	6	2	0.609191637348414	0.000270209306143043	0.000616116268687915	0.00052078	1	10504	108.66	77.005	1	248440	0	0	0	0	0	0	0	0	0	5872.5	3032.2	0	0	0	0	0	0	0	0	0	5457.7	2825.9	0	0	0	0	0	0	0	0	0	1	1					22673	3408	11713	12844	24540	24540
MDLSYSLESIEDPK	14	Oxidation (M),Phospho (STY)	_M(ox)DLpSYSLESIEDPK_	M(1)DLSYSLESIEDPK	MDLS(0.482)Y(0.482)S(0.037)LESIEDPK	M(104.94)DLSYSLESIEDPK	MDLS(0)Y(0)S(-11.17)LES(-59.8)IEDPK	1	1	0	A0A087X0P0;Q02224;D6RBW0	A0A087X0P0	A0A087X0P0	CENPE	Kinesin-like protein;Centromere-associated protein E	MULTI-MSMS	Salomon_041219_plus_2PV_SF03	2	727.687438964844	3	574.910843	1721.7107	68344.8754203847	0.047055	2.7052E-05	265740	152.78	265740	152.78	727.688025411426	45.327	0.254	45.327	45.177	45.431	0					37	16	3	0.984460168493457	0.00129481654513816	0.032127027932698	0.001103	1	18456	104.94	62.97	4	205900	0	0	0	0	0	0	0	0	0	12458	7319.2	0	0	0	0	0	0	0	0	0	11578	6821.2	0	0	0	0	0	0	0	0	0	1	1					22674	186	11714	12845	24541	24541		87	28;1691
MDLVTYFGK	9	Oxidation (M)	_M(ox)DLVTYFGK_	M(1)DLVTYFGK		M(135.79)DLVTYFGK		1	0	0	P09543	P09543	P09543	CNP	2,3-cyclic-nucleotide 3-phosphodiesterase	MULTI-MSMS	Salomon_041219_no_PV_SF05	1	774.431945800781	2	545.267893	1088.52123	69577.9759820142	0.71164	0.00038804	420280	229.16	420280	229.16	774.430882350674	41.257	0.31505	41.257	41.12	41.435	0					20	7	4	0.977568119372657	0.00156459729484963	0.0237615721752332	0.0014662	1	15631	135.79	91.344	1	953080	4114.6	8149.6	11386	20633	13399	23398	81307	66166	68842	0	0	3920.5	7681.6	11146	20532	14863	24609	78118	63157	69220	0	0	1	1	1	1	1	1	1	1	1	0	0					22675	2395	11715	12846	24542	24542		1036
MDMSLDDIIK	10	2 Oxidation (M)	_M(ox)DM(ox)SLDDIIK_	M(1)DM(1)SLDDIIK		M(111.06)DM(111.06)SLDDIIK		2	0	0	E9PB61;Q86V81	E9PB61	E9PB61	ALYREF	THO complex subunit 4	MULTI-MSMS	Salomon_041219_no_PV_SF08	1	835.940856933594	2	606.777964	1211.54138	67485.2322276689	0.75619	0.00045884	377670	229.16	377670	229.16	835.940909302	36.137	0.56164	36.137	35.831	36.393	-7.1054E-15					54	15	5	0.996763128124973	0.00134799608674103	0.0034924310766926	0.008728	1	12964	111.06	46.64	1	2277700	11572	10007	11466	30512	29286	39100	153710	149410	119560	0	0	10910	9466.2	11913	30318	31235	41931	147730	141890	120730	3065.9	0	1	1	1	1	1	1	1	1	1	0	0					22676	1123	11716	12847	24543	24543		453;454
MDMSLDDIIK	10	2 Oxidation (M)	_M(ox)DM(ox)SLDDIIK_	M(1)DM(1)SLDDIIK		M(95.5)DM(95.5)SLDDIIK		2	0	0	E9PB61;Q86V81	E9PB61	E9PB61	ALYREF	THO complex subunit 4	MULTI-MSMS	Salomon_041219_plus_2PV_SF12	2	835.943725585938	2	606.777964	1211.54138	65464.5968071021	1.1505	0.00069807	377670	229.16	377670	229.16	835.941060303529	35.968	0.54678	35.968	35.757	36.304	0					50	14	4	0.786060388824609	0.00295695979835905	0.0146196551827413	0.031369	1	13626	95.502	20.289	1	2816300	2835.3	6133.7	4782.5	22494	16810	18303	67013	59718	73086	80092	48465	2684.2	5827.4	4907.8	22015	17373	19799	64963	59774	74606	76563	47058	1	1	1	1	1	1	1	1	1	1	1					22677	1123	11716	12847	24544	24544		453;454
MDMSLDDIIK	10	Oxidation (M)	_M(ox)DMSLDDIIK_	M(1)DMSLDDIIK		M(34.35)DM(-34.35)SLDDIIK		1	0	0	E9PB61;Q86V81	E9PB61	E9PB61	ALYREF	THO complex subunit 4	MULTI-MSMS	Salomon_041219_plus_2PV_SF11	2	827.944091796875	2	598.780507	1195.54646	66101.2665761081	1.4482	0.00086717	382720	229.16	382720	229.16	827.943232727426	42.263	0.35927	42.263	42.086	42.445	-7.1054E-15					34	13	4	0.971808404411931	0.00139274843801494	0.028226686856404	0.016563	1	16455	97.565	43.883	2	478270	0	0	2231.3	4228.3	9969.4	7487.4	25093	21450	28910	20855	13783	0	0	2236.4	4148.1	9954.2	7755	24549	21226	29243	20147	13593	0	0	1	1	1	1	1	1	1	1	1					22678	1123	11716	12848	24545	24545		453;454
MDMSLDDIIK	10	Oxidation (M)	_M(ox)DMSLDDIIK_	M(1)DMSLDDIIK		M(41.35)DM(-41.35)SLDDIIK		1	0	0	E9PB61;Q86V81	E9PB61	E9PB61	ALYREF	THO complex subunit 4	MULTI-MSMS	Salomon_041219_plus_2PV_SF12	2	827.944396972656	2	598.780507	1195.54646	65838.6953632807	0.74955	0.00044882	382720	229.16	382720	229.16	827.943651308067	42.29	0.33713	42.29	42.132	42.469	0					25	9	4	0.994024954478227	0.00225487637792595	0.0394791988435493	0.0035642	1	16472	118.18	57.659	2	630770	0	0	0	3354.6	2993.9	2604.9	21684	17905	21101	21504	8681.5	0	0	0	3213.4	3258	3073.1	20847	17697	21426	20624	8636.6	0	0	0	1	1	1	1	1	1	1	1					22679	1123	11716	12848	24546	24546		453;454
MDPNTGR	7	Unmodified	_MDPNTGR_					0	0	0	D6R9P3;D6RD18;D6RBZ0;Q99729	D6R9P3	D6R9P3	HNRNPAB	Heterogeneous nuclear ribonucleoprotein A/B	MULTI-MSMS	Salomon_041219_no_PV_SF01	1	510.260803222656	2	395.679245	789.343937	86307.4829127639	0.6718	0.00026582	289580	114.58	289580	114.58	510.260403955473	14.019	0.35954	14.019	13.894	14.253	0					36	11	4	1	0.000547334562439798	0.00102154825149555	0.0095885	1	2828	140.98	40.242	1	2777500	7698.4	15876	13250	25086	26209	38622	93871	88026	101830	0	0	7289.7	14865	13303	25636	27174	39583	91134	84353	101330	2633	0	1	1	1	1	1	1	1	1	1	0	0					22680	956	11717	12849	24547	24547
MDPNTGR	7	Unmodified	_MDPNTGR_					0	0	0	D6R9P3;D6RD18;D6RBZ0;Q99729	D6R9P3	D6R9P3	HNRNPAB	Heterogeneous nuclear ribonucleoprotein A/B	MULTI-MSMS	Salomon_041219_plus_2PV_SF01	2	510.260589599609	2	395.679245	789.343937	83877.74716645	1.0015	0.00039627	289580	114.58	289580	114.58	510.260330882146	13.768	0.36133	13.768	13.656	14.018	0					25	9	3	0.988990625033374	0.00314431083783704	0.00561676587627228	0.012083	1	2967	137.18	36.437	1	13189000	45815	36279	37907	111450	95816	117200	300320	319420	352470	359590	281540	43152	34325	39843	110130	97843	123390	292650	318120	360750	345580	271500	1	1	1	1	1	1	1	1	1	1	1					22681	956	11717	12849	24548	24548
MDPQDQAQR	9	Oxidation (M)	_M(ox)DPQDQAQR_	M(1)DPQDQAQR		M(90.6)DPQDQAQR		1	0	0	Q92556;H7C0S6;H7C3P3;H7C0N5	Q92556	Q92556	ELMO1	Engulfment and cell motility protein 1	MULTI-MSMS	Salomon_041219_no_PV_SF07	1	667.322326660156	2	552.740562	1103.46657	73528.3802932365	1.935	0.0010696	207300	114.58	207300	114.58	667.321188099736	12.09	0.22048	12.09	12.005	12.226	0					16	5	4	0.903510083604916	0.0111232566501096	0.0598466579418715	0.031046	1	2095	90.601	47.732	1	2686600	0	0	0	21349	0	13912	42441	36783	47700	0	0	0	0	0	20389	0	15051	40590	35153	47401	0	0	0	0	0	1	0	1	1	1	1	0	0					22682	3918	11718	12850	24549	24549		2119
MDQIIEGNMK	10	2 Oxidation (M)	_M(ox)DQIIEGNM(ox)K_	M(1)DQIIEGNM(1)K		M(70.41)DQIIEGNM(70.41)K		2	0	0	O75312;H7C0E5	O75312	O75312	ZPR1	Zinc finger protein ZPR1	MULTI-MSMS	Salomon_041219_no_PV_SF11	1	557.295532226563	3	404.186263	1209.53696	82721.8837201124	0.40701	0.00016451	377980	152.78	377980	152.78	556.961286347558	22.572	0.30612	22.572	22.435	22.741	0					16	12	2	0.795801125950945	0.000302755621216682	0.000255409021628351	0.023137	1	6872	70.412	26.993	1	267910	0	0	0	0	0	2175.8	0	2758.6	7188.4	0	0	0	0	0	0	0	2096.4	0	2689	6885.5	0	0	0	0	0	0	0	1	0	1	1	0	0					22683	2180	11719	12851	24550	24550		867;868
MDQPPQAK	8	Oxidation (M)	_M(ox)DQPPQAK_	M(1)DQPPQAK		M(84.48)DQPPQAK		1	0	0	P34932	P34932	P34932	HSPA4	Heat shock 70 kDa protein 4	MULTI-MSMS	Salomon_041219_plus_2PV_SF07	2	463.591674804688	3	310.816499	929.427666	87552.9542065392	0.26164	8.1323E-05	491530	152.78	491530	152.78	463.591589251443	14.897	0.4642	14.897	14.76	15.224	0					16	11	2	0.923639958637612	0.00496144531774757	0.0275742710658493	0.01266	1	3544	84.476	23.716	1	1952400	2199.6	2662.3	2554.9	14150	13358	16156	45357	47985	65838	66188	35001	2075.9	2558.2	2726.1	13869	13567	17047	44342	48165	66263	63224	34322	1	1	1	1	1	1	1	1	1	1	1					22684	2663	11720	12852	24551	24551		1331
MDQYFNQMEK	10	2 Oxidation (M)	_M(ox)DQYFNQM(ox)EK_	M(1)DQYFNQM(1)EK		M(84.69)DQYFNQM(84.69)EK		2	0	0	Q04637;E7EUU4;E7EX73;E9PGM1;H7C044;A0A0A0MSA7;A0A0U1RQK7;O43432	Q04637;A0A0A0MSA7	Q04637	EIF4G1;EIF4G3	Eukaryotic translation initiation factor 4 gamma 1;Eukaryotic translation initiation factor 4 gamma 3	MULTI-MSMS	Salomon_041219_plus_2PV_SF11	2	608.628601074219	3	455.853172	1364.53769	75575.4911796637	0.010166	4.6341E-06	335140	152.78	335140	152.78	608.628816470752	24.067	0.39263	24.067	23.898	24.29	0					32	9	5	0.646585483127554	0.0033661723609349	0.0481798017022172	0.0096639	1	8055	84.687	46.97	1	1282000	3543.2	0	0	11341	7367.9	6276.8	27684	36746	40124	37045	30830	3320.7	0	0	10805	7463.9	7411.6	27021	36105	40756	35738	29770	1	0	0	1	1	1	1	1	1	1	1					22685	3088;277	11721	12853	24552	24552		122;123
MDSFDEDLAR	10	Oxidation (M)	_M(ox)DSFDEDLAR_	M(1)DSFDEDLAR		M(91.09)DSFDEDLAR		1	0	0	Q9Y2W1	Q9Y2W1	Q9Y2W1	THRAP3	Thyroid hormone receptor-associated protein 3	MULTI-MSMS	Salomon_041219_no_PV_SF05	1	722.335388183594	2	607.753335	1213.49212	72031.0113580482	0.26106	0.00015866	188530	114.58	188530	114.58	722.334995645427	27.165	0.43373	27.165	26.949	27.383	-3.5527E-15					31	10	4	0.691671673623494	0.00183204714675766	0.0148479350229448	0.023776	1	9150	91.087	54.663	1	7066000	23771	29949	28463	56149	48564	71267	220870	191830	206160	0	0	22439	28100	28923	56619	51577	74341	213170	183120	206360	2953.4	4714.6	1	1	1	1	1	1	1	1	1	0	0					22686	4728	11722	12854	24553	24553		2425
MDSFDEDLAR	10	Unmodified	_MDSFDEDLAR_					0	0	0	Q9Y2W1	Q9Y2W1	Q9Y2W1	THRAP3	Thyroid hormone receptor-associated protein 3	MULTI-MSMS	Salomon_041219_no_PV_SF05	1	714.339538574219	2	599.755878	1197.4972	71614.4300612785	0.42012	0.00025197	191050	114.58	191050	114.58	714.337852129578	34.206	0.38678	34.206	34.068	34.455	0					22	10	4	0.981880831161509	0.00059785212685894	0.00168388551651156	0.00078842	1	12458	166.16	107.57	1	1516100	0	2398.5	4868	3991.6	4165.2	3539.2	41072	25575	36571	0	0	0	2247.1	4633.4	4009.2	5033.4	4177.9	39349	24156	36686	0	0	0	1	1	1	1	1	1	1	1	0	0					22687	4728	11722	12855	24554	24554
MDSFDEDLAR	10	Unmodified	_MDSFDEDLAR_					0	0	0	Q9Y2W1	Q9Y2W1	Q9Y2W1	THRAP3	Thyroid hormone receptor-associated protein 3	MULTI-MSMS	Salomon_041219_plus_2PV_SF05	2	714.337707519531	2	599.755878	1197.4972	72738.8911505989	0.2813	0.00016871	191050	114.58	191050	114.58	714.337738385322	34.168	0.34261	34.168	34.007	34.35	0					14	8	2	0.958868843302767	0.0029999541969401	0.0564917814301289	0.00089759	1	13229	152.34	107.26	1	4289900	0	3662.1	3159.8	12688	14436	12016	51872	43914	59976	53949	24714	0	3474.3	3171.6	12472	14746	13011	50418	43709	60508	51704	24584	0	1	1	1	1	1	1	1	1	1	1					22688	4728	11722	12855	24555	24555
MDSTANEVEAVK	12	Oxidation (M)	_M(ox)DSTANEVEAVK_	M(1)DSTANEVEAVK		M(106.49)DSTANEVEAVK		1	0	0	P07237;H7BZ94;H0Y3Z3;I3L0S0	P07237	P07237	P4HB	Protein disulfide-isomerase	MULTI-MSMS	Salomon_041219_no_PV_SF01	1	589.978271484375	3	437.202858	1308.58675	78224.6039893326	0.70303	0.00030737	349440	152.78	349440	152.78	589.977986201588	24.738	0.35722	24.738	24.592	24.949	0					104	25	6	0.924269476838948	0.00795513774943762	0.0260742321803464	0.0010031	1	7359	106.49	57.192	1	2725400	5323.9	6163.6	5549.7	20167	13363	18581	50238	58079	52880	0	0	5020.9	5839.7	5737	19837	13841	19890	48711	55347	52678	0	0	1	1	1	1	1	1	1	1	1	0	0					22689	2363	11723	12856	24556	24556		997
MDSTANEVEAVK	12	Oxidation (M)	_M(ox)DSTANEVEAVK_	M(1)DSTANEVEAVK		M(106.49)DSTANEVEAVK		1	0	0	P07237;H7BZ94;H0Y3Z3;I3L0S0	P07237	P07237	P4HB	Protein disulfide-isomerase	MULTI-MSMS	Salomon_041219_no_PV_SF04	1	589.978332519531	3	437.202858	1308.58675	78545.3777886263	-0.047852	-2.0921E-05	349440	152.78	349440	152.78	589.978400420466	24.353	0.43379	24.353	24.173	24.607	0					34	10	5	0.980540873029758	0.0145144559135387	0.22666095496779	0.0010031	1	8439	106.49	62.304	1	3284300	7722.1	11079	14996	22836	30761	29305	183030	173780	133740	0	0	7321.8	10408	15009	22954	33434	33049	175540	164340	135490	4845.6	0	1	1	1	1	1	1	1	1	1	0	0					22690	2363	11723	12856	24557	24557		997
MDSTANEVEAVK	12	Oxidation (M)	_M(ox)DSTANEVEAVK_	M(1)DSTANEVEAVK		M(138.75)DSTANEVEAVK		1	0	0	P07237;H7BZ94;H0Y3Z3;I3L0S0	P07237	P07237	P4HB	Protein disulfide-isomerase	MULTI-MSMS	Salomon_041219_plus_2PV_SF01	2	589.978393554688	3	437.202858	1308.58675	76629.4692454505	1.0016	0.0004379	349440	152.78	349440	152.78	589.977932660089	24.231	0.46844	24.231	24.081	24.55	0					38	11	5	0.897429448603722	0.0119821715198742	0.0867357621505331	0.00011239	1	7983	138.75	70.098	1	14985000	29323	39309	25317	75119	60620	66930	226830	223180	260330	376300	254480	27625	36892	26483	75033	62770	72147	220310	226120	268470	357680	243900	1	1	1	1	1	1	1	1	1	1	1					22691	2363	11723	12856	24558	24558		997
MDSTANEVEAVK	12	Oxidation (M)	_M(ox)DSTANEVEAVK_	M(1)DSTANEVEAVK		M(110.08)DSTANEVEAVK		1	0	0	P07237;H7BZ94;H0Y3Z3;I3L0S0	P07237	P07237	P4HB	Protein disulfide-isomerase	MULTI-MSMS	Salomon_041219_plus_2PV_SF04	2	589.978332519531	3	437.202858	1308.58675	80288.8422205932	1.0335	0.00045185	349440	152.77	349440	152.78	589.977902616065	24.253	0.45431	24.253	24.079	24.533	0					33	11	4	0.975980300480431	0.00677764735365798	0.0335975986031231	0.00070749	1	8811	110.08	58.079	1	6931400	5832.8	7315.7	4789.9	18114	33328	25576	151580	138060	89125	71464	36707	5493.5	6893	5334	18154	34593	28388	145450	133290	92920	71338	36515	1	1	1	1	1	1	1	1	1	1	1					22692	2363	11723	12856	24559	24559		997
MDSTANEVEAVK	12	Unmodified	_MDSTANEVEAVK_					0	0	0	P07237;H7BZ94;H0Y3Z3;I3L0S0	P07237	P07237	P4HB	Protein disulfide-isomerase	MULTI-MSMS	Salomon_041219_plus_2PV_SF01	2	876.466552734375	2	647.303192	1292.59183	64773.4918181009	-1.2639	-0.00081811	354030	229.16	354030	229.16	876.46780549636	29.666	0.35757	29.666	29.49	29.848	-3.5527E-15					27	9	4	0.971202579675663	0.000886056694318375	0.00583146798230514	1.4469E-05	1	10568	207.88	132.66	1	3934700	0	2868.5	0	4604.7	4040.9	2781.3	20267	21793	27502	27285	14475	0	2686.3	0	4602.3	4203.2	3406.3	19678	21562	27727	26135	14201	0	1	0	1	1	1	1	1	1	1	1					22693	2363	11723	12857	24560	24560
MDSTEPPYSQK	11	Oxidation (M)	_M(ox)DSTEPPYSQK_	M(1)DSTEPPYSQK		M(128.91)DSTEPPYSQK		1	0	0	Q5VTE0;P68104;A0A087WV01	Q5VTE0	Q5VTE0	EEF1A1P5;EEF1A1	Putative elongation factor 1-alpha-like 3;Elongation factor 1-alpha 1;Elongation factor 1-alpha	MULTI-MSMS	Salomon_041219_no_PV_SF01	1	586.299011230469	3	433.523821	1297.54963	78431.8219233605	0.70463	0.00030547	352400	152.78	352400	152.78	586.29901378834	20.515	0.39536	20.515	20.33	20.725	0					41	16	4	0.934499516641736	0.00434877034356631	0.0330369992159641	0.00025479	1	5669	128.91	82.443	1	623580	2476.4	0	1893.6	10847	2503	3663.8	45223	47093	31128	0	0	2331.5	0	1970.2	10280	3411.6	5226.2	43065	44348	31640	0	0	1	0	1	1	1	1	1	1	1	0	0					22694	3017	11724	12858	24561	24561		1679
MDSTEPPYSQK	11	Oxidation (M)	_M(ox)DSTEPPYSQK_	M(1)DSTEPPYSQK		M(119.22)DSTEPPYSQK		1	0	0	Q5VTE0;P68104;A0A087WV01	Q5VTE0	Q5VTE0	EEF1A1P5;EEF1A1	Putative elongation factor 1-alpha-like 3;Elongation factor 1-alpha 1;Elongation factor 1-alpha	MULTI-MSMS	Salomon_041219_no_PV_SF04	1	586.299133300781	3	433.523821	1297.54963	78406.75266922	0.1609	6.9755E-05	352400	152.78	352400	152.78	586.299114015939	20.099	0.41054	20.099	19.889	20.299	3.5527E-15					40	10	5	0.990458871306017	0.0120563302749806	0.0521907864029318	0.0005191	1	6558	119.22	68.419	1	3405400	21371	21113	24411	48036	42407	67843	162120	140880	172750	0	0	20167	19865	24878	48269	44351	69383	157190	135250	172010	3418.9	0	1	1	1	1	1	1	1	1	1	0	0					22695	3017	11724	12858	24562	24562		1679
MDSTEPPYSQK	11	Oxidation (M)	_M(ox)DSTEPPYSQK_	M(1)DSTEPPYSQK		M(97.47)DSTEPPYSQK		1	0	0	Q5VTE0;P68104;A0A087WV01	Q5VTE0	Q5VTE0	EEF1A1P5;EEF1A1	Putative elongation factor 1-alpha-like 3;Elongation factor 1-alpha 1;Elongation factor 1-alpha	MULTI-MSMS	Salomon_041219_plus_2PV_SF04	2	586.299133300781	3	433.523821	1297.54963	76066.8970974221	0.94203	0.00040839	352400	152.78	352400	152.78	586.298847060899	20.105	0.42611	20.105	19.93	20.357	0					29	10	5	0.93692826057021	0.00618292201415913	0.0527834658352566	0.0027176	1	6870	97.472	52.335	1	2757800	4590.9	7295.7	0	12511	19182	24944	54568	53964	70199	117450	70602	4302.6	6837.6	0	12873	19054	25292	53369	56040	72205	111080	67614	1	1	0	1	1	1	1	1	1	1	1					22696	3017	11724	12858	24563	24563		1679
MDSTEPPYSQK	11	Unmodified	_MDSTEPPYSQK_					0	0	0	Q5VTE0;P68104;A0A087WV01	Q5VTE0	Q5VTE0	EEF1A1P5;EEF1A1	Putative elongation factor 1-alpha-like 3;Elongation factor 1-alpha 1;Elongation factor 1-alpha	MULTI-MSMS	Salomon_041219_no_PV_SF04	1	580.967651367188	3	428.192182	1281.55472	80330.9931107694	-0.092854	-3.976E-05	356790	152.78	356790	152.78	580.967597603964	24.734	0.34143	24.734	24.569	24.911	0					22	8	4	0.901235704749863	0.00042249485539393	0.00113136123051125	0.0028697	1	8650	98.754	62.308	1	489240	2455.2	0	1974.1	4864.2	3721.1	10306	26364	25429	28912	0	0	2312.1	0	2061.6	4811.3	4144.4	10515	25404	24334	28757	0	0	1	0	1	1	1	1	1	1	1	0	0					22697	3017	11724	12859	24564	24564
MDSTEPPYSQK	11	Unmodified	_MDSTEPPYSQK_					0	0	0	Q5VTE0;P68104;A0A087WV01	Q5VTE0	Q5VTE0	EEF1A1P5;EEF1A1	Putative elongation factor 1-alpha-like 3;Elongation factor 1-alpha 1;Elongation factor 1-alpha	MULTI-MSMS	Salomon_041219_plus_2PV_SF04	2	581.301940917969	3	428.192182	1281.55472	77944.2939161883	1.0088	0.00043198	356790	152.77	356790	152.78	581.301617239702	24.69	0.47349	24.69	24.412	24.885	0					25	11	4	0.961755617789748	0.00176401436017149	0.00367798574139933	0.0028425	1	9057	98.898	31.405	1	1813900	3093.4	8592.2	0	6838.5	11805	11980	41735	32578	49548	90987	60314	2899.2	8000.8	0	7334.2	11903	12366	40596	34416	51504	85722	57492	1	1	0	1	1	1	1	1	1	1	1					22698	3017	11724	12859	24565	24565
MDTDLETMDLDQGGEALAPR	20	2 Oxidation (M)	_M(ox)DTDLETM(ox)DLDQGGEALAPR_	M(1)DTDLETM(1)DLDQGGEALAPR		M(124.45)DTDLETM(124.45)DLDQGGEALAPR		2	0	0	O75643	O75643	O75643	SNRNP200	U5 small nuclear ribonucleoprotein 200 kDa helicase	MULTI-MSMS	Salomon_041219_no_PV_SF03	1	814.046936035156	3	737.324436	2208.95148	71481.4226343715	0.87057	0.00064189	103600	76.387	103600	76.388	814.045905306642	33.726	0.33413	33.726	33.555	33.889	0					23	11	3	0.906561787678852	0.000894001365909044	0.00216060754530661	1.3433E-05	2	12264	124.45	92.362	1	1162400	0	1853.6	0	2725.6	4091.5	1264	19943	23708	18721	0	0	0	1716.3	0	2591	4243.5	1674.2	19235	22299	18736	0	0	0	1	0	1	2	1	2	2	2	0	0					22699	2209	11725	12860	24566;24567	24566		896;897
MDTDLETMDLDQGGEALAPR	20	2 Oxidation (M)	_M(ox)DTDLETM(ox)DLDQGGEALAPR_	M(1)DTDLETM(1)DLDQGGEALAPR		M(124.98)DTDLETM(124.98)DLDQGGEALAPR		2	0	0	O75643	O75643	O75643	SNRNP200	U5 small nuclear ribonucleoprotein 200 kDa helicase	MULTI-MSMS	Salomon_041219_plus_2PV_SF03	2	814.047607421875	3	737.324436	2208.95148	67206.3624467156	0.48601	0.00035835	103600	76.388	103600	76.388	814.047294368693	33.601	0.31681	33.601	33.39	33.707	0					25	7	5	0.957477584474296	0.0038659915239258	0.0130623156810761	4.6134E-06	1	13211	124.98	92.447	1	2042100	0	0	0	3921.9	0	0	7188.2	7646.5	11565	17153	7463.8	0	0	0	3686	0	0	6931.4	7794.8	11659	16214	7255.1	0	0	0	1	0	0	1	1	1	1	1					22700	2209	11725	12860	24568	24568		896;897
MDTDLETMDLDQGGEALAPR	20	2 Oxidation (M)	_M(ox)DTDLETM(ox)DLDQGGEALAPR_	M(1)DTDLETM(1)DLDQGGEALAPR		M(118.48)DTDLETM(118.48)DLDQGGEALAPR		2	0	0	O75643	O75643	O75643	SNRNP200	U5 small nuclear ribonucleoprotein 200 kDa helicase	MULTI-MSMS	Salomon_041219_plus_2PV_SF06	2	814.047729492188	3	737.324436	2208.95148	66058.8972829379	0.85944	0.00063369	103600	76.388	103600	76.388	814.046866687952	33.575	0.34763	33.575	33.394	33.742	-7.1054E-15					26	8	4	0.968121167494145	0.00409815116893946	0.0305420922140645	0.00011422	1	12568	118.48	76.238	1	725300	0	0	0	0	0	0	4936.3	1973.7	3850.9	7820.2	10483	0	0	0	0	0	0	4693.4	2134.9	4298.1	7338.2	9869.3	0	0	0	0	0	0	1	1	1	1	1					22701	2209	11725	12860	24569	24569		896;897
MDYEDDR	7	Oxidation (M)	_M(ox)DYEDDR_	M(1)DYEDDR		M(128.57)DYEDDR		1	0	0	A8MXP9;D6REM6;A0A0R4J2E8;P43243;D6R991	A8MXP9	A8MXP9	MATR3	Matrin-3	MULTI-MSMS	Salomon_041219_no_PV_SF12	1	594.755676269531	2	480.174189	958.333826	78382.4518463205	0.39358	0.00018899	238620	114.58	238630	114.58	594.755614233097	14.066	0.34207	14.066	13.935	14.277	0					21	8	4	0.996829863009291	0.0114462442779424	0.148814097565311	0.012252	1	3108	128.57	50.818	1	5324700	32524	27233	22078	58491	45083	65039	197340	163980	193850	0	0	30607	25600	23423	58477	47477	67942	190720	156850	193620	0	4661.7	1	1	1	1	1	1	1	1	1	0	0					22702	633	11726	12861	24570	24570		275
MDYEDDR	7	Oxidation (M)	_M(ox)DYEDDR_	M(1)DYEDDR		M(100.45)DYEDDR		1	0	0	A8MXP9;D6REM6;A0A0R4J2E8;P43243;D6R991	A8MXP9	A8MXP9	MATR3	Matrin-3	MULTI-MSMS	Salomon_041219_plus_2PV_SF12	2	594.756103515625	2	480.174189	958.333826	75020.3630159552	0.6772	0.00032517	238630	114.58	238630	114.58	594.755796384875	14.142	0.33027	14.142	13.994	14.325	1.7764E-15					24	8	4	0.990364028147792	0.0144455864327006	0.172965503113461	0.042437	1	3185	100.45	43.349	1	10586000	19768	25473	27397	58062	61309	67772	189880	198710	195070	361430	257120	18682	23968	27848	58009	62728	71373	184620	202660	204570	342980	244670	1	1	1	1	1	1	1	1	1	1	1					22703	633	11726	12861	24571	24571		275
MDYEDDR	7	Oxidation (M),Phospho (STY)	_M(ox)DpYEDDR_	M(1)DYEDDR	MDY(1)EDDR	M(152.63)DYEDDR	MDY(152.63)EDDR	1	1	0	A8MXP9;D6REM6;A0A0R4J2E8;P43243;D6R991	A8MXP9	A8MXP9	MATR3	Matrin-3	MULTI-MSMS	Salomon_041219_plus_2PV_SF04	2	634.740356445313	2	520.157355	1038.30016	70218.2271327342	0.9385	0.00048817	220280	114.58	220290	114.58	634.739878976544	14.252	1.3675	14.252	14	15.368	0					73	34	5	0.995900097647302	0.0379564722455405	0.471453138272668	0.0031558	2	4035	152.63	105.45	1	79660000	0	0	0	0	0	0	4697.6	5518.2	12922	1819100	1270700	0	0	0	0	0	0	4617.1	69065	53750	1690700	1184000	0	0	0	0	0	0	1	1	1	2	1					22704	633	11726	12862	24572;24573	24572		275	2079
MDYEDDR	7	Oxidation (M),Phospho (STY)	_M(ox)DpYEDDR_	M(1)DYEDDR	MDY(1)EDDR	M(100.45)DYEDDR	MDY(100.45)EDDR	1	1	0	A8MXP9;D6REM6;A0A0R4J2E8;P43243;D6R991	A8MXP9	A8MXP9	MATR3	Matrin-3	MULTI-MSMS	Salomon_041219_plus_2PV_SF06	2	634.740173339844	2	520.157355	1038.30016	74578.1308350386	1.7373	0.00090368	220280	114.58	220290	114.58	634.739554789197	14.09	0.27079	14.09	13.961	14.232	-1.7764E-15					14	6	3	0.977717142425434	0.00274451651582038	0.00912400711374362	0.022436	1	3149	100.45	82.587	1	1508600	0	0	0	0	0	0	0	714.31	0	174640	111270	0	0	0	0	0	0	0	6999.8	0	162330	103700	0	0	0	0	0	0	0	1	0	1	1					22705	633	11726	12862	24574	24574		275	2079
MDYEDDR	7	Phospho (STY)	_MDpYEDDR_		MDY(1)EDDR		MDY(127.12)EDDR	0	1	0	A8MXP9;D6REM6;A0A0R4J2E8;P43243;D6R991	A8MXP9	A8MXP9	MATR3	Matrin-3	MULTI-MSMS	Salomon_041219_plus_2PV_SF04	2	626.742797851563	2	512.159897	1022.30524	70902.5508584728	0.99474	0.00050947	223720	114.58	223720	114.58	626.742428494052	19.225	0.70317	19.225	19.008	19.711	0					52	17	5	0.970938882437751	0.0568061466370908	0.838226023140034	0.010347	1	6403	127.12	89.569	1	44310000	0	0	0	0	0	0	10985	8663.4	18427	1897700	1285400	0	0	0	0	0	0	10605	76909	68409	1763900	1198500	0	0	0	0	0	0	1	1	1	1	1					22706	633	11726	12863	24575	24575			2079
MDYEDDRLR	9	Oxidation (M),Phospho (STY)	_M(ox)DpYEDDRLR_	M(1)DYEDDRLR	MDY(1)EDDRLR	M(109.48)DYEDDRLR	MDY(109.48)EDDRLR	1	1	1	A8MXP9;D6REM6;A0A0R4J2E8;P43243;D6R991	A8MXP9	A8MXP9	MATR3	Matrin-3	MULTI-MSMS	Salomon_041219_plus_2PV_SF05	2	513.224182128906	3	436.83572	1307.48533	81662.0463947926	0.57935	0.00025308	174870	76.388	174870	76.389	513.224164527508	16.932	0.58978	16.932	16.757	17.346	0					49	14	6	0.963249950262097	0.0223652048238282	0.209182367043014	0.012511	1	4574	109.48	61.249	1	15941000	7207	7986.7	8484.3	59781	31576	37395	147130	149790	178790	756390	591080	6802.3	7788.4	8867.9	57639	33065	41923	142640	169670	200330	708300	555490	1	1	1	1	1	1	1	1	1	1	1					22707	633	11727	12864	24576	24576		275	2079
MDYEDDRLR	9	Oxidation (M),Phospho (STY)	_M(ox)DpYEDDRLR_	M(1)DYEDDRLR	MDY(1)EDDRLR	M(125.31)DYEDDRLR	MDY(125.31)EDDRLR	1	1	1	A8MXP9;D6REM6;A0A0R4J2E8;P43243;D6R991	A8MXP9	A8MXP9	MATR3	Matrin-3	MULTI-MSMS	Salomon_041219_plus_2PV_SF07	2	513.22412109375	3	436.83572	1307.48533	83369.8222193758	0.38758	0.00016931	174870	76.389	174870	76.389	513.224378311239	16.953	0.41001	16.953	16.783	17.193	0					32	10	4	0.739819415984837	0.00465284645405911	0.00973062364989774	0.0041487	1	4529	125.31	73.879	1	3635500	1870.5	5906	0	5864.4	12408	6343.6	36741	33389	31989	186370	186580	1753.1	5507.1	0	6091.2	12356	7092.2	35658	38372	39426	174400	174710	1	1	0	1	1	1	1	1	1	1	1					22708	633	11727	12864	24577	24577		275	2079
MDYEDDRLR	9	Oxidation (M),Phospho (STY)	_M(ox)DpYEDDRLR_	M(1)DYEDDRLR	MDY(1)EDDRLR	M(104.06)DYEDDRLR	MDY(104.06)EDDRLR	1	1	1	A8MXP9;D6REM6;A0A0R4J2E8;P43243;D6R991	A8MXP9	A8MXP9	MATR3	Matrin-3	MULTI-MSMS	Salomon_041219_plus_2PV_SF11	2	513.224243164063	3	436.83572	1307.48533	79133.2554294921	-0.45802	-0.00020008	174870	76.389	174870	76.389	513.224622244877	16.966	0.89434	16.966	16.769	17.663	0					88	22	6	0.98423577117797	0.0759594464536713	0.463948991596026	0.020148	1	4561	104.06	62.061	1	126470000	0	0	0	0	0	6601.2	0	0	2127.9	2475100	1763900	0	0	0	0	0	5564.8	0	69454	71081	2299500	1643900	0	0	0	0	0	1	0	0	1	1	1					22709	633	11727	12864	24578	24578		275	2079
MDYEDDRLR	9	Oxidation (M),Phospho (STY)	_M(ox)DpYEDDRLR_	M(1)DYEDDRLR	MDY(1)EDDRLR	M(93.14)DYEDDRLR	MDY(93.14)EDDRLR	1	1	1	A8MXP9;D6REM6;A0A0R4J2E8;P43243;D6R991	A8MXP9	A8MXP9	MATR3	Matrin-3	MULTI-MSMS	Salomon_041219_plus_2PV_SF12	2	513.224304199219	3	436.83572	1307.48533	80476.5118025325	-0.028266	-1.2348E-05	174870	76.388	174870	76.388	513.224416187331	16.932	0.60943	16.932	16.78	17.389	0					49	15	5	0.981801573569855	0.00810699920261897	0.0175408441446709	0.038423	1	4626	93.143	49.492	1	6889300	0	0	0	9566.1	0	6263.1	23301	17618	16271	347920	250740	0	0	0	9136.3	0	6801.3	22124	29429	26339	323970	234100	0	0	0	1	0	1	1	1	1	1	1					22710	633	11727	12864	24579	24579		275	2079
MDYEDDRLR	9	Phospho (STY)	_MDpYEDDRLR_		MDY(1)EDDRLR		MDY(126.24)EDDRLR	0	1	1	A8MXP9;D6REM6;A0A0R4J2E8;P43243;D6R991	A8MXP9	A8MXP9	MATR3	Matrin-3	MULTI-MSMS	Salomon_041219_plus_2PV_SF11	2	507.892578125	3	431.504082	1291.49042	81228.4052887241	-0.065134	-2.8105E-05	177030	76.388	177030	76.388	507.892527674975	22.336	0.9493	22.336	22.098	23.047	0					65	24	6	0.941929829580129	0.0358101505996483	0.17796540494151	0.00064531	1	7176	126.24	66.312	1	32819000	0	0	0	3884.8	7477	5893.5	20804	32789	33155	614440	431680	0	0	0	3788.2	7417.1	6551.6	20460	53304	49493	572210	403160	0	0	0	1	1	1	1	1	1	1	1					22711	633	11727	12865	24580	24580			2079
MDYVEINIDHK	11	Oxidation (M),Phospho (STY)	_M(ox)DpYVEINIDHK_	M(1)DYVEINIDHK	MDY(1)VEINIDHK	M(98.9)DYVEINIDHK	MDY(98.9)VEINIDHK	1	1	0	A0A024R4E5;Q00341;H0Y394;H7C0A4	A0A024R4E5	A0A024R4E5	HDLBP	Vigilin	MULTI-MSMS	Salomon_041219_plus_2PV_SF01	2	644.653564453125	3	491.542425	1471.60545	74174.0491131167	0.96403	0.00047386	310810	152.78	310810	152.78	644.652413664292	31.71	0.46002	31.71	31.572	32.032	0					22	11	4	0.818483662881533	0.00122077124734813	0.00261610252785064	0.0023	1	11530	98.898	44.903	1	908230	0	0	0	0	0	0	0	2212.5	0	56465	38574	0	0	0	0	0	0	0	4122.1	0	52556	35950	0	0	0	0	0	0	0	1	0	1	1					22712	4	11728	12866	24581	24581		0	1554
MDYVEINIDHK	11	Oxidation (M),Phospho (STY)	_M(ox)DpYVEINIDHK_	M(1)DYVEINIDHK	MDY(1)VEINIDHK	M(94.77)DYVEINIDHK	MDY(94.77)VEINIDHK	1	1	0	A0A024R4E5;Q00341;H0Y394;H7C0A4	A0A024R4E5	A0A024R4E5	HDLBP	Vigilin	MULTI-MSMS	Salomon_041219_plus_2PV_SF04	2	644.652648925781	3	491.542425	1471.60545	75076.6406712463	1.3665	0.00067171	310810	152.78	310810	152.78	644.318708538086	31.714	0.35474	31.714	31.561	31.916	-3.5527E-15					24	8	4	0.877910122565796	0.00102861320022014	0.00219285530787921	0.0029303	1	12374	94.767	37.985	1	1339700	0	0	0	0	0	0	0	635.67	2776.4	94848	58415	0	0	0	0	0	0	0	4034.1	4945.9	88171	54513	0	0	0	0	0	0	0	1	1	1	1					22713	4	11728	12866	24582	24582		0	1554
MEADGVEVK	9	Unmodified	_MEADGVEVK_					0	0	0	Q13123	Q13123	Q13123	IK	Protein Red	MULTI-MSMS	Salomon_041219_plus_2PV_SF01	2	718.398193359375	2	489.23405	976.453547	75063.4268194754	0.062105	3.0384E-05	468410	229.16	468410	229.16	718.397946120814	27.582	0.28427	27.582	27.406	27.69	3.5527E-15					12	7	2	0.920581718084309	3.43674002684318E-05	8.15609242997193E-05	0.004563	1	9606	124.23	45.734	1	1423900	0	0	0	0	0	2638.2	9955.7	18004	12174	23844	14497	0	0	0	0	0	2927.1	9537.5	17876	12630	22802	13826	0	0	0	0	0	1	1	1	1	1	1					22714	3158	11729	12867	24583	24583
MEADPDGQQPEK	12	Oxidation (M)	_M(ox)EADPDGQQPEK_	M(1)EADPDGQQPEK		M(59.98)EADPDGQQPEK		1	0	0	Q92922	Q92922	Q92922	SMARCC1	SWI/SNF complex subunit SMARCC1	MULTI-MSMS	Salomon_041219_no_PV_SF06	1	607.304382324219	3	454.194363	1359.56126	79338.397426773	0.13961	6.3409E-05	336370	152.78	336370	152.78	607.304362589854	16.789	0.31463	16.789	16.638	16.952	0					20	7	4	0.740737112976431	0.000744721384050587	0.00488429033979651	0.030529	1	4304	59.975	8.5392	1	1180200	0	0	0	2968.7	0	5387.6	27673	18828	24369	0	0	0	0	0	2915.4	0	5665.3	26357	17912	24458	0	0	0	0	0	1	0	1	1	1	1	0	0					22715	3956	11730	12868	24584	24584		2143
MEADPDGQQPEK	12	Oxidation (M)	_M(ox)EADPDGQQPEK_	M(1)EADPDGQQPEK		M(69.86)EADPDGQQPEK		1	0	0	Q92922	Q92922	Q92922	SMARCC1	SWI/SNF complex subunit SMARCC1	MULTI-MSMS	Salomon_041219_plus_2PV_SF06	2	606.969848632813	3	454.194363	1359.56126	77399.6945165857	1.5137	0.0006875	336360	152.77	336370	152.78	606.969161337698	16.866	0.31225	16.866	16.719	17.031	3.5527E-15					22	7	4	0.618063775153238	0.00272916457460198	0.0180758390860085	0.017669	1	4545	69.864	26.094	1	2404700	3482.2	0	2449	11203	11247	10580	41338	37068	32948	57665	41951	3277.3	0	2677.6	10775	11507	11416	39923	37355	34869	54913	39949	1	0	1	1	1	1	1	1	1	1	1					22716	3956	11730	12868	24585	24585		2143
MEADPELSK	9	Unmodified	_MEADPELSK_					0	0	0	O75643	O75643	O75643	SNRNP200	U5 small nuclear ribonucleoprotein 200 kDa helicase	MULTI-MSMS	Salomon_041219_plus_2PV_SF01	2	739.402770996094	2	510.239332	1018.46411	68155.2687455569	-0.12376	-6.3149E-05	449130	229.16	449130	229.16	739.402657298913	27.822	0.26954	27.822	27.69	27.96	0					15	6	3	0.692541791480543	0.000790377809867794	0.00568386675648083	0.035936	1	9752	102.61	43.183	1	755610	0	2640.5	0	0	1554.6	3730	18513	22385	22293	67310	50200	0	2444.9	0	0	1848.3	4057.8	17814	23612	24065	63354	47362	0	1	0	0	1	1	1	1	1	1	1					22717	2209	11731	12869	24586	24586
MEAQALLQDYISTQSAK	17	Oxidation (M),Phospho (STY)	_M(ox)EAQALLQDpYISTQSAK_	M(1)EAQALLQDYISTQSAK	MEAQALLQDY(1)ISTQSAK	M(184.92)EAQALLQDYISTQSAK	MEAQALLQDY(37.16)IS(-37.16)T(-64.6)QS(-110.13)AK	1	1	0	C9J5N1;Q9BTE6	C9J5N1	C9J5N1	PTGES3L-AARSD1;AARSD1	Alanyl-tRNA editing protein Aarsd1	MULTI-MSMS	Salomon_041219_plus_2PV_SF05	2	818.081298828125	3	664.970984	1991.89112	65447.112692692	0.19325	0.0001285	229750	152.78	229750	152.78	818.082333972442	41.938	0.35715	41.938	41.726	42.083	0					24	11	5	0.931502450376138	0.00807483074144581	0.0663092611880344	1.1537E-10	1	16833	184.92	124.29	4	3572800	0	0	0	0	0	0	0	0	0	94823	59181	0	0	0	0	0	0	0	0	0	88125	55154	0	0	0	0	0	0	0	0	0	1	1					22718	843	11732	12870	24587	24587		360	2225
MEDFQIYEK	9	Oxidation (M),Phospho (STY)	_M(ox)EDFQIpYEK_	M(1)EDFQIYEK	MEDFQIY(1)EK	M(88.18)EDFQIYEK	MEDFQIY(88.18)EK	1	1	0	H7BYP9;O15068	H7BYP9	H7BYP9	MCF2L	Guanine nucleotide exchange factor DBS	MULTI-MSMS	Salomon_041219_plus_2PV_SF02	2	878.921630859375	2	649.754162	1297.49377	63868.9051320508	-0.19589	-0.00012728	352700	229.17	352700	229.17	879.420667288699	33.984	0.23382	33.984	33.834	34.067	0					10	5	3	0.901845237312005	0.000252939518949497	0.00214223425226656	0.021128	1	12744	88.177	28.337	1	686050	0	0	0	0	0	0	0	0	0	60444	53344	0	0	0	0	0	0	0	0	0	56175	49715	0	0	0	0	0	0	0	0	0	1	1					22719	1699	11733	12871	24588	24588		642	2817
MEDSVGCLETAEEVK	15	Oxidation (M)	_M(ox)EDSVGCLETAEEVK_	M(1)EDSVGCLETAEEVK		M(167.22)EDSVGCLETAEEVK		1	0	0	P35579	P35579	P35579	MYH9	Myosin-9	MULTI-MSMS	Salomon_041219_no_PV_SF03	1	724.358520507813	3	571.583299	1711.72807	69414.1610084868	0.88797	0.00050755	267280	152.78	267290	152.78	724.692658837062	32.493	0.4644	32.493	32.278	32.743	0					40	11	5	0.957166190749745	0.00768996801339074	0.0396498155279188	1.6184E-06	1	11708	167.22	110.71	1	3389500	2086.4	2102	0	6805.4	4362.1	12834	24166	21393	20210	0	0	1955.4	1991	0	6848.3	4586.7	12865	23234	20666	20333	0	0	1	1	0	1	1	1	1	1	1	0	0					22720	2674	11734	12872	24589	24589		1352
MEDSVGCLETAEEVK	15	Oxidation (M)	_M(ox)EDSVGCLETAEEVK_	M(1)EDSVGCLETAEEVK		M(101.43)EDSVGCLETAEEVK		1	0	0	P35579	P35579	P35579	MYH9	Myosin-9	MULTI-MSMS	Salomon_041219_no_PV_SF07	1	724.358703613281	3	571.583299	1711.72807	71328.8023895409	1.2119	0.00069272	267280	152.77	267280	152.78	724.692326996839	32.387	0.27277	32.387	32.244	32.517	0					29	10	4	0.807512871591421	0.00121637573828002	0.00306306984944773	0.00079064	1	11258	101.43	60.879	1	328460	0	0	0	0	0	4441.3	0	3309.7	2194.2	0	0	0	0	0	0	0	4218.3	0	3311.4	2101.7	0	0	0	0	0	0	0	1	0	1	1	0	0					22721	2674	11734	12872	24590	24590		1352
MEDSVGCLETAEEVK	15	Oxidation (M)	_M(ox)EDSVGCLETAEEVK_	M(1)EDSVGCLETAEEVK		M(147.7)EDSVGCLETAEEVK		1	0	0	P35579	P35579	P35579	MYH9	Myosin-9	MULTI-MSMS	Salomon_041219_plus_2PV_SF03	2	724.694213867188	3	571.583299	1711.72807	69701.0085196975	0.34948	0.00019976	267290	152.78	267290	152.78	724.359230400011	32.328	0.54747	32.328	32.121	32.668	0					35	13	5	0.964713950109815	0.0129130016135769	0.071688509189972	1.4782E-05	1	12610	147.7	109.4	1	5346500	0	2437	0	10555	7229.5	2501.5	27266	37816	41446	83484	48463	0	2326	0	10157	7326	3885.7	26643	38617	42696	78935	46238	0	1	0	1	1	1	1	1	1	1	1					22722	2674	11734	12872	24591	24591		1352
MEDSVGCLETAEEVK	15	Oxidation (M)	_M(ox)EDSVGCLETAEEVK_	M(1)EDSVGCLETAEEVK		M(60.55)EDSVGCLETAEEVK		1	0	0	P35579	P35579	P35579	MYH9	Myosin-9	MULTI-MSMS	Salomon_041219_plus_2PV_SF06	2	724.693542480469	3	571.583299	1711.72807	72045.3470565891	0.67029	0.00038313	267280	152.78	267290	152.78	724.35898789856	32.349	0.34237	32.349	32.164	32.507	0					21	8	4	0.729236066591532	0.00107842578944173	0.00412305700747664	0.027774	1	12033	60.55	33.821	1	704240	0	0	0	0	0	0	3438.2	3053.3	2946.8	14794	0	0	0	0	0	0	0	3273.3	3400.4	2961.3	13857	0	0	0	0	0	0	0	1	1	1	1	0					22723	2674	11734	12872	24592	24592		1352
MEDSVGCLETAEEVKR	16	Oxidation (M)	_M(ox)EDSVGCLETAEEVKR_	M(1)EDSVGCLETAEEVKR		M(70.27)EDSVGCLETAEEVKR		1	0	1	P35579	P35579	P35579	MYH9	Myosin-9	MULTI-MSMS	Salomon_041219_plus_2PV_SF01	2	776.727478027344	3	623.617002	1867.82918	67737.2944124206	-0.39958	-0.00024919	244980	152.78	244980	152.78	776.728167780047	27.818	0.38356	27.818	27.69	28.074	0					28	9	5	0.957545483827967	0.0027649332236247	0.00647873423490988	0.017771	1	9714	70.272	33.676	1	1812200	0	2431.7	1783.4	11841	5957.2	4724.5	25864	39442	38816	89550	65155	0	2329.5	1759.4	11417	6207.2	6065.3	25217	40466	40774	84631	61726	0	1	1	1	1	1	1	1	1	1	1					22724	2674	11735	12873	24593	24593		1352
MEDYLQLPDDYDTR	14	Oxidation (M),Phospho (STY)	_M(ox)EDpYLQLPDDYDTR_	M(1)EDYLQLPDDYDTR	MEDY(1)LQLPDDYDTR	M(94.02)EDYLQLPDDYDTR	MEDY(79.8)LQLPDDY(-79.8)DT(-89)R	1	1	0	P49750	P49750	P49750	YLPM1	YLP motif-containing protein 1	MULTI-MSMS	Salomon_041219_plus_2PV_SF06	2	700.302551269531	3	623.913135	1868.71758	72621.3794968915	-0.040037	-2.498E-05	122430	76.389	122430	76.389	700.636342337609	39.422	0.39527	39.422	39.144	39.539	0					31	9	4	0.984821527576046	0.00496797755294093	0.0361495814161323	0.0016378	1	15191	94.023	44.667	3	1033700	0	0	0	0	0	0	0	0	0	50193	31442	0	0	0	0	0	0	0	0	0	46647	29302	0	0	0	0	0	0	0	0	0	1	1					22725	2809	11736	12874	24594	24594		1500	3710
MEDYLQLPDDYDTR	14	Oxidation (M),Phospho (STY)	_M(ox)EDpYLQLPDDYDTR_	M(1)EDYLQLPDDYDTR	MEDY(1)LQLPDDYDTR	M(75.67)EDYLQLPDDYDTR	MEDY(62.16)LQLPDDY(-62.16)DT(-67.05)R	1	1	0	P49750	P49750	P49750	YLPM1	YLP motif-containing protein 1	MULTI-MSMS	Salomon_041219_plus_2PV_SF07	2	700.637390136719	3	623.913135	1868.71758	71957.9521718422	0.74175	0.00046279	122430	76.388	122430	76.389	700.635800929324	39.395	0.3814	39.395	39.212	39.593	0					41	16	3	0.94151064475398	0.00400320585534025	0.0152098934163868	0.0071637	1	14707	75.669	14.559	3	1609100	0	0	0	0	0	0	0	0	0	30794	22550	0	0	0	0	0	0	0	0	0	28619	21016	0	0	0	0	0	0	0	0	0	1	1					22726	2809	11736	12874	24595	24595		1500	3710
MEDYLQLPDDYDTR	14	Oxidation (M),Phospho (STY)	_M(ox)EDpYLQLPDDYDTR_	M(1)EDYLQLPDDYDTR	MEDY(1)LQLPDDYDTR	M(112.08)EDYLQLPDDYDTR	MEDY(93.67)LQLPDDY(-93.67)DT(-94.15)R	1	1	0	P49750	P49750	P49750	YLPM1	YLP motif-containing protein 1	MULTI-MSMS	Salomon_041219_plus_2PV_SF10	2	700.301879882813	3	623.913135	1868.71758	71995.1975138069	0.17164	0.00010709	122430	76.389	122440	76.389	700.636328908481	39.347	0.38935	39.347	39.097	39.486	0					30	9	4	0.922320310289766	0.00306922042895903	0.0494855350132647	0.00028662	1	15309	112.08	33.536	3	1578900	0	0	0	0	0	0	0	0	0	52160	48781	0	0	0	0	0	0	0	0	0	48476	45463	0	0	0	0	0	0	0	0	0	1	1					22727	2809	11736	12874	24596	24596		1500	3710
MEDYLQLPDDYDTR	14	Oxidation (M),Phospho (STY)	_M(ox)EDpYLQLPDDYDTR_	M(1)EDYLQLPDDYDTR	MEDY(1)LQLPDDYDTR	M(69.92)EDYLQLPDDYDTR	MEDY(56.82)LQLPDDY(-56.82)DT(-60.01)R	1	1	0	P49750	P49750	P49750	YLPM1	YLP motif-containing protein 1	MULTI-MSMS	Salomon_041219_plus_2PV_SF11	2	700.302001953125	3	623.913135	1868.71758	72136.5416218001	1.0276	0.00064113	122430	76.388	122440	76.389	700.301607126074	39.365	0.34867	39.365	39.176	39.525	0					26	8	4	0.978051072098742	0.00382336444875871	0.0265852051674525	0.0134	1	15215	69.92	10.765	3	911420	0	0	0	0	0	0	0	0	0	19645	11258	0	0	0	0	0	0	0	0	0	18257	10492	0	0	0	0	0	0	0	0	0	1	1					22728	2809	11736	12874	24597	24597		1500	3710
MEEANIQPNR	10	Oxidation (M)	_M(ox)EEANIQPNR_	M(1)EEANIQPNR		M(98.03)EEANIQPNR		1	0	0	P42704;B8ZZ38;A0A0C4DG06;C9JCA9	P42704	P42704	LRPPRC	Leucine-rich PPR motif-containing protein, mitochondrial	MULTI-MSMS	Salomon_041219_no_PV_SF02	1	723.864196777344	2	609.282594	1216.55064	70703.8293542596	0.57245	0.00034879	188060	114.58	188060	114.58	723.864036286353	15.19	0.22867	15.19	15.055	15.284	0					19	5	4	0.983611420319509	0.000919472828472318	0.0109612313663594	0.016092	1	3573	98.033	77.086	1	836980	0	0	2576.1	7270.4	0	4941.5	22242	18543	25372	0	0	0	0	2421.1	6948	0	5473.3	21279	17625	25200	0	0	0	0	1	1	0	1	1	1	1	0	0					22729	2740	11737	12875	24598	24598		1429
MEEANIQPNR	10	Oxidation (M)	_M(ox)EEANIQPNR_	M(1)EEANIQPNR		M(103.55)EEANIQPNR		1	0	0	P42704;B8ZZ38;A0A0C4DG06;C9JCA9	P42704	P42704	LRPPRC	Leucine-rich PPR motif-containing protein, mitochondrial	MULTI-MSMS	Salomon_041219_no_PV_SF03	1	723.8642578125	2	609.282594	1216.55064	71572.6909384754	0.50042	0.0003049	188060	114.58	188060	114.58	723.864062293136	15.319	0.37189	15.319	15.115	15.487	1.7764E-15					24	9	4	0.980197971939076	0.003650464177189	0.0584303893115897	0.010538	1	4291	103.55	69.996	1	691100	0	1687.8	0	5422.8	4914.4	5804.7	22677	22387	18804	0	0	0	1598.5	0	5355	5069.3	6278.2	21845	21271	18926	0	0	0	1	0	1	1	1	1	1	1	0	0					22730	2740	11737	12875	24599	24599		1429
MEEANIQPNR	10	Oxidation (M)	_M(ox)EEANIQPNR_	M(1)EEANIQPNR		M(111.06)EEANIQPNR		1	0	0	P42704;B8ZZ38;A0A0C4DG06;C9JCA9	P42704	P42704	LRPPRC	Leucine-rich PPR motif-containing protein, mitochondrial	MULTI-MSMS	Salomon_041219_plus_2PV_SF02	2	723.864807128906	2	609.282594	1216.55064	69099.7636747716	0.60681	0.00036972	188060	114.58	188060	114.58	723.864434242785	15.229	0.2301	15.229	15.101	15.331	0					16	5	4	0.974628189363767	0.00519212303806769	0.139397899813266	0.0051868	1	3740	111.06	81.684	1	2449200	1790.7	0	0	13576	11472	12378	39826	36835	52311	82593	57979	1678.3	0	0	13047	11551	13209	38832	38124	53982	78073	55388	1	0	0	1	1	1	1	1	1	1	1					22731	2740	11737	12875	24600	24600		1429
MEEANIQPNR	10	Unmodified	_MEEANIQPNR_					0	0	0	P42704;B8ZZ38;A0A0C4DG06;C9JCA9	P42704	P42704	LRPPRC	Leucine-rich PPR motif-containing protein, mitochondrial	MULTI-MSMS	Salomon_041219_plus_2PV_SF02	2	715.8662109375	2	601.285137	1200.55572	71054.7800893971	0.34508	0.00020749	190560	114.58	190560	114.58	715.866489332452	20.374	0.30768	20.374	20.198	20.506	0					19	7	4	0.962148169417565	0.000561232100150536	0.00710839404374595	0.018808	1	6246	101.11	61.563	1	818670	0	0	0	0	0	0	4548.1	5760.2	11941	15648	6458.8	0	0	0	0	0	0	4460.9	5970.7	11874	14748	6328.2	0	0	0	0	0	0	1	1	1	1	1					22732	2740	11737	12876	24601	24601
MEEESGAPGVPSGNGAPGPK	20	Oxidation (M)	_M(ox)EEESGAPGVPSGNGAPGPK_	M(1)EEESGAPGVPSGNGAPGPK		M(93.5)EEESGAPGVPSGNGAPGPK		1	0	0	P52272;A0A087X0X3;M0R2T0;M0R019;M0QYQ7;M0R0N3;M0R0Y6	P52272	P52272	HNRNPM	Heterogeneous nuclear ribonucleoprotein M	MULTI-MSMS	Salomon_041219_no_PV_SF01	1	781.730163574219	3	628.619512	1882.83671	76755.1001864973	0.64742	0.00040698	243030	152.78	243030	152.78	781.729408408784	22.902	0.1763	22.902	22.85	23.026	0					21	14	2	0.928910278345576	0.000193637260206074	0.000230079319665636	0.0014297	2	6650	93.495	55.85	1	638300	0	0	0	2931.3	0	8264.5	18583	28896	26451	0	0	0	0	0	2891.6	0	8603.9	17863	27491	26086	0	0	0	0	0	1	0	2	2	2	2	0	0					22733	2855	11738	12877	24602;24603	24603		1537
MEEESGAPGVPSGNGAPGPK	20	Oxidation (M)	_M(ox)EEESGAPGVPSGNGAPGPK_	M(1)EEESGAPGVPSGNGAPGPK		M(120.59)EEESGAPGVPSGNGAPGPK		1	0	0	P52272;A0A087X0X3;M0R2T0;M0R019;M0QYQ7;M0R0N3;M0R0Y6	P52272	P52272	HNRNPM	Heterogeneous nuclear ribonucleoprotein M	MULTI-MSMS	Salomon_041219_plus_2PV_SF01	2	781.395202636719	3	628.619512	1882.83671	70629.8394947364	-0.755	-0.00047461	243030	152.78	243030	152.78	781.396125252308	22.438	0.27265	22.438	22.328	22.601	0					19	6	4	0.93461446981767	0.000788680724581591	0.000675240184076777	6.9556E-05	1	7141	120.59	65.273	1	1128800	3208.1	6145.1	0	6186.7	6720.7	9800.2	29284	32806	34564	55093	39128	3006.7	5730.6	0	6491.9	6895.3	10310	28397	33228	35820	52371	37360	1	1	0	1	1	1	1	1	1	1	1					22734	2855	11738	12877	24604	24604		1537
MEEESGAPGVPSGNGAPGPK	20	Unmodified	_MEEESGAPGVPSGNGAPGPK_					0	0	0	P52272;A0A087X0X3;M0R2T0;M0R019;M0QYQ7;M0R0N3;M0R0Y6	P52272	P52272	HNRNPM	Heterogeneous nuclear ribonucleoprotein M	MSMS	Salomon_041219_plus_2PV_SF01	2	776.065673828125	3	623.287874	1866.84179	NaN	NaN	NaN	NaN	NaN	NaN	NaN	NaN	26.155	1	26.155	25.655	26.655	0								NaN	NaN	NaN	0.0088366	1	8926	86.411	42.816	1		0	0	0	2236.5	2577.5	0	6288.8	11373	11326	34539	23071	0	0	0	2101.9	2537.8	0	6223.2	11920	12005	32505	21794	0	0	0	1	1	0	1	1	1	1	1					22735	2855	11738	12878	24605	24605
MEEETEVR	8	Oxidation (M)	_M(ox)EEETEVR_	M(1)EEETEVR		M(126.28)EEETEVR		1	0	0	Q9H307	Q9H307	Q9H307	PNN	Pinin	MULTI-MSMS	Salomon_041219_no_PV_SF11	1	634.305053710938	2	519.724046	1037.43354	77435.5372355979	0.36057	0.0001874	220460	114.58	220470	114.58	634.304851932161	13.876	0.31216	13.876	13.777	14.089	1.7764E-15					22	7	5	0.993626369739707	0.0199714074331237	0.112591002475224	0.0062523	1	2983	126.28	79.211	1	6313100	31669	37176	40089	78135	55853	102200	252390	202580	244760	0	0	29907	34936	40447	78531	59684	104570	243770	194670	244500	4200.6	3503.2	1	1	1	1	1	1	1	1	1	0	0					22736	4319	11739	12879	24606	24606		2273
MEEETEVR	8	Oxidation (M)	_M(ox)EEETEVR_	M(1)EEETEVR		M(100.45)EEETEVR		1	0	0	Q9H307	Q9H307	Q9H307	PNN	Pinin	MULTI-MSMS	Salomon_041219_plus_2PV_SF10	2	634.30419921875	2	519.724046	1037.43354	75891.9898466794	0.18662	9.6992E-05	220470	114.58	220470	114.58	634.305072794527	13.982	0.31339	13.982	13.845	14.159	0					21	7	5	0.978225011465828	0.0196978893671792	0.170810897518746	0.027677	1	3089	100.45	52.544	1	9796600	27305	28559	28837	75337	64003	68521	206570	212230	261180	163890	141820	25753	26939	29712	74488	65678	73351	201490	208220	264060	159880	138930	1	1	1	1	1	1	1	1	1	1	1					22737	4319	11739	12879	24607	24607		2273
MEEETEVR	8	Oxidation (M)	_M(ox)EEETEVR_	M(1)EEETEVR		M(101.64)EEETEVR		1	0	0	Q9H307	Q9H307	Q9H307	PNN	Pinin	MULTI-MSMS	Salomon_041219_plus_2PV_SF11	2	634.305847167969	2	519.724046	1037.43354	76922.0940048198	-0.76492	-0.00039755	220470	114.58	220470	114.58	634.306376241952	14.027	0.30366	14.027	13.816	14.12	0					12	7	3	0.973280308564454	0.00219408582415429	0.0160754544173594	0.026033	1	3125	101.64	50.677	1	4099400	6026.7	5147.5	3080.2	18273	11852	15497	58098	66102	64865	54364	42793	5665.6	4886.5	3439	17911	12467	17131	56198	64701	66149	52880	41559	1	1	1	1	1	1	1	1	1	1	1					22738	4319	11739	12879	24608	24608		2273
MEEETEVR	8	Unmodified	_MEEETEVR_					0	0	0	Q9H307	Q9H307	Q9H307	PNN	Pinin	MULTI-MSMS	Salomon_041219_no_PV_SF11	1	626.30859375	2	511.726589	1021.43863	76106.4897594343	0.36154	0.00018501	223910	114.58	223910	114.58	626.308423319201	18.704	0.28906	18.704	18.626	18.915	0					16	7	3	0.794180977148033	0.0017887295561898	0.0093194561684294	0.007494	1	5203	130.34	83.772	1	905470	0	0	0	0	0	0	13676	9986.7	4063.3	0	0	0	0	0	0	0	0	12896	9368.4	4443.7	0	0	0	0	0	0	0	0	1	1	1	0	0					22739	4319	11739	12880	24609	24609
MEELHNQEVQK	11	Oxidation (M)	_M(ox)EELHNQEVQK_	M(1)EELHNQEVQK		M(107.03)EELHNQEVQK		1	0	0	Q15233;H7C367;C9JYS8	Q15233	Q15233	NONO	Non-POU domain-containing octamer-binding protein	MULTI-MSMS	Salomon_041219_no_PV_SF02	1	620.663696289063	3	467.554003	1399.64018	77701.9772872433	0.4606	0.00021536	326750	152.78	326750	152.78	620.329227394251	17.245	0.54047	17.245	16.982	17.522	0					31	13	3	0.977438758188927	0.0102538855517058	0.0363427058069382	0.0011439	1	4471	107.03	59.724	1	2366900	6505.7	6018.1	6085.6	23736	21237	26736	67716	64500	69523	0	0	6131.5	5728.5	6424.9	23370	21585	27836	65803	61733	69324	1841.4	0	1	1	1	1	1	1	1	1	1	0	0					22740	3302	11740	12881	24610	24610		1898
MEELHNQEVQK	11	Oxidation (M)	_M(ox)EELHNQEVQK_	M(1)EELHNQEVQK		M(110.54)EELHNQEVQK		1	0	0	Q15233;H7C367;C9JYS8	Q15233	Q15233	NONO	Non-POU domain-containing octamer-binding protein	MULTI-MSMS	Salomon_041219_plus_2PV_SF02	2	620.663940429688	3	467.554003	1399.64018	73481.203890236	0.44021	0.00020582	326750	152.78	326760	152.78	620.663846796548	17.323	0.66195	17.323	16.95	17.612	0					43	16	5	0.984618979077021	0.0133279955678447	0.0298474448207289	0.0008575	1	4772	110.54	65.426	1	8164300	15723	13667	5996.6	30023	32553	26881	93776	99817	105150	309490	218670	14770	12852	7078.3	29842	32689	29236	91442	106100	113060	291190	206520	1	1	1	1	1	1	1	1	1	1	1					22741	3302	11740	12881	24611	24611		1898
MEELHNQEVQK	11	Oxidation (M)	_M(ox)EELHNQEVQK_	M(1)EELHNQEVQK		M(88.06)EELHNQEVQK		1	0	0	Q15233;H7C367;C9JYS8	Q15233	Q15233	NONO	Non-POU domain-containing octamer-binding protein	MULTI-MSMS	Salomon_041219_plus_2PV_SF03	2	620.330139160156	3	467.554003	1399.64018	74488.0127989062	0.48422	0.0002264	326750	152.78	326760	152.78	620.663772074635	17.401	0.30854	17.401	17.245	17.554	0					21	7	3	0.841135065229105	0.00211593665250645	0.0299799642786702	0.0055448	1	5660	88.056	41.898	1	595210	0	0	0	0	0	0	4467	9875.7	12492	19713	20311	0	0	0	0	0	0	4393.8	9978.8	12941	18673	19252	0	0	0	0	0	0	1	1	1	1	1					22742	3302	11740	12881	24612	24612		1898
MEELHNQEVQK	11	Unmodified	_MEELHNQEVQK_					0	0	0	Q15233;H7C367;C9JYS8	Q15233	Q15233	NONO	Non-POU domain-containing octamer-binding protein	MSMS	Salomon_041219_no_PV_SF02	1	614.99755859375	3	462.222364	1383.64526	NaN	NaN	NaN	NaN	NaN	NaN	NaN	NaN	22.411	1	22.411	21.911	22.911	0								NaN	NaN	NaN	0.025555	1	6789	70.412	28.871	1		0	0	0	0	0	0	0	0	2040.4	0	0	0	0	0	0	0	0	0	0	2040.4	0	0	0	0	0	0	0	0	0	0	1	0	0					22743	3302	11740	12882	24613	24613
MEELHNQEVQK	11	Unmodified	_MEELHNQEVQK_					0	0	0	Q15233;H7C367;C9JYS8	Q15233	Q15233	NONO	Non-POU domain-containing octamer-binding protein	MULTI-MSMS	Salomon_041219_plus_2PV_SF02	2	614.99853515625	3	462.222364	1383.64526	74870.3955122726	0.15967	7.3805E-05	330520	152.78	330520	152.78	614.998245057667	22.29	0.38171	22.29	22.112	22.494	0					28	9	5	0.978678442924948	0.0095072420512656	0.095737514114527	0.00035448	1	7187	124.6	63.364	1	4116400	2848.3	6192.2	0	12128	14501	9871.2	43363	45662	63260	172840	108230	2669.5	5813.3	0	12081	14450	11032	42492	49559	66579	162260	102500	1	1	0	1	1	1	1	1	1	1	1					22744	3302	11740	12882	24614	24614
MEEQGLADASLLK	13	Oxidation (M)	_M(ox)EEQGLADASLLK_	M(1)EEQGLADASLLK		M(80.17)EEQGLADASLLK		1	0	0	Q9UBB4;B1AHE3	Q9UBB4	Q9UBB4	ATXN10	Ataxin-10	MULTI-MSMS	Salomon_041219_no_PV_SF06	1	627.012268066406	3	474.237792	1419.69155	77127.5844178017	0.74338	0.00035254	322150	152.78	322150	152.78	627.013089071418	36.13	0.39192	36.13	35.974	36.366	0					61	18	4	0.899153732282262	0.00111712895478072	0.00136610682327017	0.0079638	1	12920	80.17	26.843	1	1265100	0	0	0	0	0	2147.8	7088.1	10406	12972	0	0	0	0	0	0	0	2271.3	6860.4	9861.8	12711	0	0	0	0	0	0	0	1	1	1	1	0	0					22745	4565	11741	12883	24615	24615		2343
MEEQGLADASLLK	13	Oxidation (M)	_M(ox)EEQGLADASLLK_	M(1)EEQGLADASLLK		M(150.14)EEQGLADASLLK		1	0	0	Q9UBB4;B1AHE3	Q9UBB4	Q9UBB4	ATXN10	Ataxin-10	MULTI-MSMS	Salomon_041219_plus_2PV_SF06	2	627.013488769531	3	474.237792	1419.69155	75762.8043515524	-0.10861	-5.1506E-05	322150	152.78	322150	152.78	627.348185703382	36.007	0.46025	36.007	35.83	36.291	-7.1054E-15					35	11	5	0.951003752066635	0.0056183694923117	0.0132331635551351	6.381E-05	1	13675	150.14	63.953	1	1690600	0	0	0	9821.8	6270.4	5037	24257	20284	22691	29832	19400	0	0	0	9348.1	6367.2	5744.6	23464	20344	23473	28448	18667	0	0	0	1	1	1	1	1	1	1	1					22746	4565	11741	12883	24616	24616		2343
MEESFSSK	8	Oxidation (M)	_M(ox)EESFSSK_	M(1)EESFSSK		M(111.17)EESFSSK		1	0	0	P42167;G5E972;H0YJH7	P42167	P42167	TMPO	Lamina-associated polypeptide 2, isoforms beta/gamma;Thymopoietin;Thymopentin	MULTI-MSMS	Salomon_041219_no_PV_SF05	1	709.8662109375	2	480.702583	959.390612	72520.8598172966	0.11293	5.4285E-05	476730	229.16	476730	229.16	709.866040410272	19.837	0.3834	19.837	19.663	20.046	0					31	9	5	0.98588482888628	0.00480289980895175	0.0219616956690531	0.015151	1	5677	111.17	72.376	1	3144000	30915	34069	25795	57937	58485	83709	254910	186870	212480	1812.2	0	29119	31926	27002	58891	61412	85881	245750	179260	213810	8345.6	0	1	1	1	1	1	1	1	1	1	1	0					22747	2730	11742	12884	24617	24617		1421
MEESFSSK	8	Oxidation (M)	_M(ox)EESFSSK_	M(1)EESFSSK		M(101.72)EESFSSK		1	0	0	P42167;G5E972;H0YJH7	P42167	P42167	TMPO	Lamina-associated polypeptide 2, isoforms beta/gamma;Thymopoietin;Thymopentin	MULTI-MSMS	Salomon_041219_no_PV_SF06	1	709.866516113281	2	480.702583	959.390612	74122.0903852582	0.020978	1.0084E-05	476730	229.16	476730	229.16	709.866402475363	19.821	0.28951	19.821	19.702	19.991	0					22	7	4	0.978878766166331	0.00107648707377125	0.00373623646869043	0.025926	1	5681	101.72	59.434	1	1292500	7549.6	14923	20544	24283	30936	37946	112200	93702	99847	0	0	7191.4	13977	20215	24796	32372	39061	108550	89665	100160	0	0	1	1	1	1	1	1	1	1	1	0	0					22748	2730	11742	12884	24618	24618		1421
MEESFSSK	8	Oxidation (M)	_M(ox)EESFSSK_	M(1)EESFSSK		M(91.85)EESFSSK		1	0	0	P42167;G5E972;H0YJH7	P42167	P42167	TMPO	Lamina-associated polypeptide 2, isoforms beta/gamma;Thymopoietin;Thymopentin	MULTI-MSMS	Salomon_041219_plus_2PV_SF01	2	709.865966796875	2	480.702583	959.390612	71372.7911117361	-0.39938	-0.00019198	476730	229.16	476730	229.16	709.866009354443	19.819	0.35055	19.819	19.63	19.98	0					18	8	3	0.973147691426736	0.0043606334000988	0.117144671786282	0.039528	1	5900	91.853	48.73	1	1614100	5297	9974.1	5397	19833	28408	29713	141780	155640	96778	148400	92411	4994.9	9365.7	5802.2	20061	29829	32791	136120	152770	102040	143470	88626	1	1	1	1	1	1	1	1	1	1	1					22749	2730	11742	12884	24619	24619		1421
MEESFSSK	8	Oxidation (M)	_M(ox)EESFSSK_	M(1)EESFSSK		M(110.12)EESFSSK		1	0	0	P42167;G5E972;H0YJH7	P42167	P42167	TMPO	Lamina-associated polypeptide 2, isoforms beta/gamma;Thymopoietin;Thymopentin	MULTI-MSMS	Salomon_041219_plus_2PV_SF05	2	709.865844726563	2	480.702583	959.390612	69007.0804074215	1.335	0.00064175	476720	229.16	476730	229.16	709.865216538644	19.897	0.31259	19.897	19.723	20.035	0					23	7	4	0.975211637636925	0.00358556011357297	0.0319014691514185	0.015798	1	6041	110.12	60.678	1	3776400	23669	23093	20646	73323	61008	64829	183730	161710	198760	291630	188040	22299	21865	21744	72109	61947	68481	178890	165280	205160	276790	180390	1	1	1	1	1	1	1	1	1	1	1					22750	2730	11742	12884	24620	24620		1421
MEFVSEVQR	9	Oxidation (M)	_M(ox)EFVSEVQR_	M(1)EFVSEVQR		M(86.67)EFVSEVQR		1	0	0	Q9BYN8	Q9BYN8	Q9BYN8	MRPS26	28S ribosomal protein S26, mitochondrial	MULTI-MSMS	Salomon_041219_no_PV_SF06	1	685.353210449219	2	570.771331	1139.52811	74160.9597526444	0.18863	0.00010766	200750	114.58	200750	114.58	685.352854718235	23.9	0.38595	23.9	23.725	24.111	0					21	9	3	0.828731025473855	0.00183168396379531	0.0245151749786723	0.045507	1	7551	86.67	53.292	1	853810	0	2592.8	0	3902.5	6698.1	9104.8	42970	34458	35726	0	0	0	2426.4	0	4069.1	7169.5	9583.8	41253	32748	35953	0	0	0	1	0	1	1	1	1	1	1	0	0					22751	4263	11743	12885	24621	24621
MEGEDALVTQYQSK	14	Oxidation (M),Phospho (STY)	_M(ox)EGEDALVTQpYQSK_	M(1)EGEDALVTQYQSK	MEGEDALVT(0.003)QY(0.996)QSK	M(113.35)EGEDALVTQYQSK	MEGEDALVT(-24.79)QY(24.79)QS(-33.88)K	1	1	0	Q6WKZ4	Q6WKZ4	Q6WKZ4	RAB11FIP1	Rab11 family-interacting protein 1	MULTI-MSMS	Salomon_041219_plus_2PV_SF05	2	718.682495117188	3	565.570821	1693.69063	67882.08681456	0.64687	0.00036585	270130	152.78	270130	152.78	718.681748726823	28.662	0.50243	28.662	28.449	28.952	0					30	12	4	0.94617923383883	0.00186906374468377	0.0141338067617114	0.0002643	1	10536	113.35	65.169	3	3152100	0	0	0	0	0	0	0	37.14	0	58115	39667	0	0	0	0	0	0	0	2141.2	0	54011	36969	0	0	0	0	0	0	0	1	0	1	1					22752	3594	11744	12886	24622	24622		2029	4395
MEGEDALVTQYQSK	14	Oxidation (M),Phospho (STY)	_M(ox)EGEDALVTQpYQSK_	M(1)EGEDALVTQYQSK	MEGEDALVT(0.018)QY(0.97)QS(0.012)K	M(90.86)EGEDALVTQYQSK	MEGEDALVT(-17.39)QY(17.39)QS(-19.05)K	1	1	0	Q6WKZ4	Q6WKZ4	Q6WKZ4	RAB11FIP1	Rab11 family-interacting protein 1	MULTI-MSMS	Salomon_041219_plus_2PV_SF08	2	718.683532714844	3	565.570821	1693.69063	70570.1172449555	0.84518	0.00047801	270130	152.78	270130	152.78	718.34839504863	28.598	0.33725	28.598	28.474	28.811	3.5527E-15					24	8	4	0.785049551609417	0.00344009092955354	0.0555031204467193	0.0020536	1	10140	90.861	41.379	3	624960	0	0	0	0	0	0	0	0	0	51598	28824	0	0	0	0	0	0	0	1782.1	0	47950	26863	0	0	0	0	0	0	0	0	0	1	1					22753	3594	11744	12886	24623	24623		2029	4395
MEGGTENDLR	10	Oxidation (M)	_M(ox)EGGTENDLR_	M(1)EGGTENDLR		M(119.75)EGGTENDLR		1	0	0	Q9BXP5	Q9BXP5	Q9BXP5	SRRT	Serrate RNA effector molecule homolog	MULTI-MSMS	Salomon_041219_no_PV_SF09	1	683.827514648438	2	569.245677	1136.4768	73847.8344899903	0.63706	0.00036264	201290	114.58	201290	114.58	683.827122555499	14.473	0.24652	14.473	14.36	14.606	-1.7764E-15					18	6	4	0.989156840645697	0.00796073738012764	0.0322303982290215	0.0032064	1	3260	119.75	52.577	1	2502000	11449	7718.6	6879.9	30753	24507	44802	97263	79863	107920	0	0	10769	7349.2	7527.6	30510	25313	45422	94323	77002	107300	0	0	1	1	1	1	1	1	1	1	1	0	0					22754	4246	11745	12887	24624	24624		2251
MEGGTENDLR	10	Oxidation (M)	_M(ox)EGGTENDLR_	M(1)EGGTENDLR		M(99.01)EGGTENDLR		1	0	0	Q9BXP5	Q9BXP5	Q9BXP5	SRRT	Serrate RNA effector molecule homolog	MULTI-MSMS	Salomon_041219_no_PV_SF10	1	683.827331542969	2	569.245677	1136.4768	74151.335911978	0.27403	0.00015599	201290	114.58	201290	114.58	683.827162500704	14.427	0.36122	14.427	14.208	14.569	0					31	8	6	0.985858971397841	0.0192419901605581	0.340698344360179	0.015105	1	3225	99.013	38.052	1	3875800	12966	19120	21853	31235	25741	44762	125920	105350	118520	0	0	12275	17909	21713	31796	27898	46080	121440	100910	118600	0	0	1	1	1	1	1	1	1	1	1	0	0					22755	4246	11745	12887	24625	24625		2251
MEGGTENDLR	10	Oxidation (M)	_M(ox)EGGTENDLR_	M(1)EGGTENDLR		M(117.53)EGGTENDLR		1	0	0	Q9BXP5	Q9BXP5	Q9BXP5	SRRT	Serrate RNA effector molecule homolog	MULTI-MSMS	Salomon_041219_plus_2PV_SF09	2	683.827880859375	2	569.245677	1136.4768	71426.5476179168	0.28052	0.00015968	201290	114.58	201290	114.58	683.827561364931	14.516	0.27102	14.516	14.347	14.618	0					19	6	4	0.985430527283556	0.0136737182551185	0.0553087357774946	0.0037127	1	3360	117.53	60.348	1	10567000	27285	29035	28007	64757	69810	65273	215560	227720	240360	249150	180310	25730	27310	29011	64504	71238	70169	209900	225690	245990	239670	174260	1	1	1	1	1	1	1	1	1	1	1					22756	4246	11745	12887	24626	24626		2251
MEILSNSTSK	10	Oxidation (M)	_M(ox)EILSNSTSK_	M(1)EILSNSTSK		M(90.6)EILSNSTSK		1	0	0	A6NLW9	A6NLW9	A6NLW9	OR51F1	Olfactory receptor	MULTI-MSMS	Salomon_041219_no_PV_SF05	1	792.438049316406	2	563.276446	1124.53834	70080.3822221359	0.26988	0.00015202	406840	229.16	406840	229.16	792.438053955791	24.902	0.26983	24.902	24.713	24.983	-3.5527E-15					18	6	4	0.972241476790892	0.000598722928408607	0.0058554318816694	0.025376	1	8074	90.601	37.664	1	1164700	0	0	0	13471	6420	13418	41518	42277	44683	0	0	0	0	0	12973	6879	14314	40022	40284	44474	0	0	0	0	0	1	1	1	1	1	1	0	0					22757	609	11746	12888	24627	24627		264
MELQEIQLK	9	Unmodified	_MELQEIQLK_					0	0	0	A0A087WWU8;Q5HYB6	A0A087WWU8;Q5HYB6	A0A087WWU8	TPM3;DKFZp686J1372		MULTI-MSMS	Salomon_041219_plus_2PV_SF12	2	795.97216796875	2	566.307549	1130.60055	66898.0845386181	0.60248	0.00034119	404660	229.16	404660	229.16	795.470518838445	40.482	0.43028	40.482	40.337	40.767	0					35	10	6	0.990421403450901	0.00708756222649167	0.0453708559432919	0.0040109	1	15672	125.71	0	1	2785200	3403.1	2893.9	1671.5	15186	8160.5	4753.8	39796	43543	42081	29639	15065	3198.8	2779.4	1898.7	14594	8555.1	6379.4	38459	42143	42503	29097	15129	1	1	1	1	1	1	1	1	1	1	1					22758	113;3432	11747	12889	24628	24628
MELQEMQLK	9	Unmodified	_MELQEMQLK_					0	0	0	Q5TCU3;Q5TCU8;P07951;CON__Q3SX28	Q5TCU3	Q5TCU3	TPM2	Tropomyosin beta chain	MSMS	Salomon_041219_plus_2PV_SF11	2	804.449279785156	2	575.28576	1148.55697	NaN	NaN	NaN	NaN	NaN	NaN	NaN	NaN	37.709	1	37.709	37.209	38.209	0								NaN	NaN	NaN	6.6963E-06	1	14460	136.33	0	1		0	0	0	0	0	0	0	4472.5	0	3166.9	0	0	0	0	0	0	0	0	4310.4	0	3102.7	0	0	0	0	0	0	0	0	1	0	1	0				+	22759	2373	11748	12890	24629	24629
MEMELDYAEDATER	14	2 Oxidation (M),Phospho (STY)	_M(ox)EM(ox)ELDpYAEDATER_	M(1)EM(1)ELDYAEDATER	MEMELDY(1)AEDATER	M(199.96)EM(199.96)ELDYAEDATER	MEMELDY(117.26)AEDAT(-117.26)ER	2	1	0	Q9UKJ3;K7EKU0	Q9UKJ3	Q9UKJ3	GPATCH8	G patch domain-containing protein 8	MULTI-MSMS	Salomon_041219_plus_2PV_SF11	2	682.277893066406	3	605.55473	1813.64236	71848.9102352422	0.32736	0.00019824	126150	76.388	126150	76.388	681.942716981215	29.162	0.34963	29.162	28.975	29.325	0					24	9	4	0.922320652748515	0.00363042759193489	0.0109078873359506	1.4093E-09	1	10507	199.96	162.17	2	3247100	0	0	0	0	0	0	0	0	0	96179	57983	0	0	0	0	0	0	0	1777.3	0	89321	54038	0	0	0	0	0	0	0	0	0	1	1					22760	4635	11749	12891	24630	24630		2367;2368	5253
MENYELIHSSR	11	Oxidation (M),Phospho (STY)	_M(ox)ENpYELIHSSR_	M(1)ENYELIHSSR	MENY(1)ELIHSSR	M(128.08)ENYELIHSSR	MENY(111.84)ELIHS(-111.84)S(-115.76)R	1	1	0	Q9Y2I1	Q9Y2I1	Q9Y2I1	NISCH	Nischarin	MULTI-MSMS	Salomon_041219_plus_2PV_SF06	2	568.594665527344	3	492.205925	1473.59594	78316.3821009201	0.89505	0.00044055	155200	76.388	155200	76.389	568.594175933321	20.062	0.74181	20.062	19.844	20.586	0					56	18	5	0.983874749810147	0.015271405118283	0.0263105873712338	0.00024348	1	6088	128.08	88.233	3	15810000	0	0	0	0	0	0	0	7279.7	10589	436660	313770	0	0	0	0	0	0	0	22656	22425	406080	292690	0	0	0	0	0	0	0	1	1	1	1					22761	4721	11750	12892	24631	24631		2421	5340
MENYELIHSSR	11	Oxidation (M),Phospho (STY)	_M(ox)ENpYELIHSSR_	M(1)ENYELIHSSR	MENY(1)ELIHSSR	M(62.3)ENYELIHSSR	MENY(53.89)ELIHS(-53.89)S(-56.92)R	1	1	0	Q9Y2I1	Q9Y2I1	Q9Y2I1	NISCH	Nischarin	MULTI-MSMS	Salomon_041219_plus_2PV_SF07	2	568.928344726563	3	492.205925	1473.59594	80186.8381638835	0.56386	0.00027754	155200	76.389	155200	76.389	568.92883845633	20.105	0.36388	20.105	19.991	20.355	3.5527E-15					19	9	3	0.89297892533002	0.0030045099943043	0.00953999131599653	0.026778	1	6090	62.298	29.775	3	3106000	0	0	0	2616.9	0	0	6182.3	3745	2839.9	58662	44150	0	0	0	2459.5	0	0	5845.8	5639.4	4697.7	54652	41219	0	0	0	1	0	0	1	1	1	1	1					22762	4721	11750	12892	24632	24632		2421	5340
MENYELIHSSR	11	Oxidation (M),Phospho (STY)	_M(ox)ENpYELIHSSR_	M(1)ENYELIHSSR	MENY(1)ELIHSSR	M(110.8)ENYELIHSSR	MENY(70.19)ELIHS(-70.19)S(-76.93)R	1	1	0	Q9Y2I1	Q9Y2I1	Q9Y2I1	NISCH	Nischarin	MULTI-MSMS	Salomon_041219_plus_2PV_SF11	2	568.59423828125	3	492.205925	1473.59594	79844.2660176229	-0.25744	-0.00012671	155200	76.389	155200	76.389	568.594628872903	20.075	0.38901	20.075	19.904	20.293	0					27	9	4	0.852024507062042	0.00502455044424961	0.0853081863305447	0.00078501	1	6125	110.8	58.076	3	3034800	1616.3	0	0	3486.1	0	0	13888	10847	16545	85739	62964	1514.8	0	0	3276.4	0	0	13297	13283	18873	80070	59108	1	0	0	1	0	0	1	1	1	1	1					22763	4721	11750	12892	24633	24633		2421	5340
MEPDETVK	8	Oxidation (M)	_M(ox)EPDETVK_	M(1)EPDETVK		M(103.83)EPDETVK		1	0	0	P54725;K7ENJ0;K7ELW1	P54725	P54725	RAD23A	UV excision repair protein RAD23 homolog A	MULTI-MSMS	Salomon_041219_no_PV_SF02	1	711.880981445313	2	482.718233	963.421912	70741.368303221	0.70111	0.00033844	474730	229.16	474730	229.16	711.881030241559	18.664	0.62978	18.664	18.359	18.989	0					45	15	4	0.98483139348741	0.00391396498895833	0.0633709017982467	0.023015	1	5057	103.83	41.116	1	1515900	9674.6	13223	3346.5	27825	25365	32041	86696	67050	90142	0	0	9086	12427	4107.3	27863	25692	33058	84167	64389	89840	0	0	1	1	1	1	1	1	1	1	1	0	0					22764	2890	11751	12893	24634	24634		1566
MEPTYQLSR	9	Oxidation (M),Phospho (STY)	_M(ox)EPpTYQLSR_	M(1)EPTYQLSR	MEPT(0.658)Y(0.342)QLSR	M(113.26)EPTYQLSR	MEPT(2.85)Y(-2.85)QLS(-70.23)R	1	1	0	Q15833;M0R1A1;R4GMY7	Q15833	Q15833	STXBP2	Syntaxin-binding protein 2	MULTI-MSMS	Salomon_041219_plus_2PV_SF04	2	725.338562011719	2	610.754496	1219.49444	70093.9817500738	1.3679	0.00083543	187610	114.58	187610	114.58	725.336686731474	21.043	0.51573	21.043	20.778	21.294	0					38	12	4	0.973396292019358	0.00364993369337462	0.0595004866603094	0.017504	1	7298	113.26	71.276	3	1736100	0	0	0	0	0	0	0	0	941.94	165590	114990	0	0	0	0	0	0	0	1881.6	5403.2	153730	107190	0	0	0	0	0	0	0	0	1	1	1					22765	3345	11752	12894	24635	24635		1937	1376
MEPYDDHSNMEEK	13	2 Oxidation (M),Phospho (STY)	_M(ox)EPpYDDHSNM(ox)EEK_	M(1)EPYDDHSNM(1)EEK	MEPY(1)DDHSNMEEK	M(70.44)EPYDDHSNM(70.44)EEK	MEPY(45.72)DDHS(-45.72)NMEEK	2	1	0	Q5VY60;Q7Z4H7	Q5VY60	Q5VY60	HAUS6	HAUS augmin-like complex subunit 6	MULTI-MSMS	Salomon_041219_plus_2PV_SF10	2	732.309814453125	3	579.532037	1735.57428	67807.6601042261	0.19323	0.00011199	263620	152.78	263620	152.78	732.310158846797	15.951	0.53684	15.951	15.736	16.273	0					49	13	6	0.989546121718931	0.00425328373854045	0.0346983986054695	0.023403	1	4095	70.438	51.044	2	3143600	0	0	0	0	0	0	0	2767.9	0	120450	88070	0	0	0	0	0	0	0	6962.3	0	112040	82078	0	0	0	0	0	0	0	1	0	1	1					22766	3514	11753	12895	24636	24636		2009;2010	4320
MEPYDDHSNMEEK	13	2 Oxidation (M),Phospho (STY)	_M(ox)EPpYDDHSNM(ox)EEK_	M(1)EPYDDHSNM(1)EEK	MEPY(1)DDHSNMEEK	M(85.54)EPYDDHSNM(85.54)EEK	MEPY(47.24)DDHS(-47.24)NMEEK	2	1	0	Q5VY60;Q7Z4H7	Q5VY60	Q5VY60	HAUS6	HAUS augmin-like complex subunit 6	MULTI-MSMS	Salomon_041219_plus_2PV_SF12	2	732.643188476563	3	579.532037	1735.57428	67902.8346847342	1.5239	0.00088314	263620	152.78	263620	152.78	732.64247168931	15.956	0.42912	15.956	15.803	16.232	0					31	10	4	0.954574376702574	0.00361286729713721	0.0140372162439669	0.007786	1	4154	85.536	55.428	2	1696400	0	0	0	0	0	0	0	0	0	121580	89856	0	0	0	0	0	0	0	3810.8	2646.1	112970	83719	0	0	0	0	0	0	0	0	0	1	1					22767	3514	11753	12895	24637	24637		2009;2010	4320
MEQCVEK	7	Oxidation (M)	_M(ox)EQCVEK_	M(1)EQCVEK		M(100.74)EQCVEK		1	0	0	O00194	O00194	O00194	RAB27B	Ras-related protein Rab-27B	MULTI-MSMS	Salomon_041219_plus_2PV_SF06	2	699.363525390625	2	470.199153	938.383753	70818.2301000306	-0.63754	-0.00029977	487380	229.16	487380	229.16	699.36347624451	46.24	0.42388	46.24	46.064	46.487	0					94	35	4	0.935806536740049	0.00272609441294375	0.0300476364985101	0.041975	1	18156	100.74	26.025	1	3028100	0	0	0	3815.4	4978.1	0	14360	17031	16108	3373.4	5254.2	0	0	0	3585.9	4949.2	0	14002	16098	16214	3742.2	5313.3	0	0	0	1	1	0	1	1	1	1	1					22768	1989	11754	12896	24638	24638		750
MEQLDVFISIK	11	Oxidation (M),Phospho (STY)	_M(ox)EQLDVFIpSIK_	M(1)EQLDVFISIK	MEQLDVFIS(1)IK	M(66.6)EQLDVFISIK	MEQLDVFIS(66.6)IK	1	1	0	A6NGY7	A6NGY7	A6NGY7	BICC1		MULTI-MSMS	Salomon_041219_plus_2PV_SF06	2	626.338073730469	3	473.559416	1417.65642	71407.6845315859	-0.92726	-0.00043911	322610	152.78	322610	152.78	626.335755831355	46.144	0.97805	46.144	45.875	46.853	0					283	89	6	0.931693395714092	0.00176039288107917	0.0149231729298442	0.036566	1	18072	66.595	10.37	1	16519000	0	0	0	0	0	0	0	0	0	54648	45772	0	0	0	0	0	0	0	0	0	50788	42658	0	0	0	0	0	0	0	0	0	1	1					22769	591	11755	12897	24639	24639		256	129
MEQTEVLK	8	Unmodified	_MEQTEVLK_					0	0	0	Q16878	Q16878	Q16878	CDO1	Cysteine dioxygenase type 1	MULTI-MSMS	Salomon_041219_plus_2PV_SF06	2	718.415588378906	2	489.252243	976.489932	69322.9181213919	1.131	0.00055334	468390	229.16	468390	229.16	718.414930142152	28.442	0.59596	28.442	28.224	28.82	0					43	14	5	0.925741793273562	0.00761609804523587	0.180854861188473	0.023434	1	10144	110.12	6.0631	1	13034000	17889	7561.5	3233.1	28618	36915	29808	78853	88857	102760	131740	85829	16784	7189.6	4678	28143	36281	31595	77639	89517	104970	125600	82647	1	1	1	1	1	1	1	1	1	1	1					22770	3370	11756	12898	24640	24640
MEQVQTGGLR	10	Oxidation (M)	_M(ox)EQVQTGGLR_	M(1)EQVQTGGLR		M(83.65)EQVQTGGLR		1	0	0	I3L4B6	I3L4B6	I3L4B6	B3GNTL1		MULTI-MSMS	Salomon_041219_plus_2PV_SF11	2	455.245239257813	3	378.857245	1133.54991	89567.7457361587	-0.80968	-0.00030675	201630	76.388	201630	76.388	455.245578832568	12.05	0.22584	12.05	11.96	12.186	-1.7764E-15					15	5	4	0.896630778232447	0.0214114712462591	0.0996560323881454	0.0091959	1	2122	83.647	8.4577	1	3410900	1930.4	8300.7	6106.7	21725	29027	26004	94938	91528	114200	106530	70906	1843.6	7828.8	6266.3	21631	29434	27758	92489	90932	115990	102270	69035	1	1	1	1	1	1	1	1	1	1	1					22771	1773	11757	12899	24641	24641		660
MESALDQLK	9	Oxidation (M)	_M(ox)ESALDQLK_	M(1)ESALDQLK		M(104.01)ESALDQLK		1	0	0	P37837;F2Z393;E9PM01;E9PKI8	P37837	P37837	TALDO1	Transaldolase	MULTI-MSMS	Salomon_041219_plus_2PV_SF05	2	754.923706054688	2	525.760432	1049.50631	68785.4239574703	0.81734	0.00042972	435870	229.16	435870	229.16	754.923428998879	29.568	0.47262	29.568	29.299	29.771	0					22	11	3	0.94886810270564	0.00114994302261451	0.00994198666486195	0.013761	1	10956	104.01	53.407	1	1813300	4882.7	6975.8	3420.5	15768	24845	20421	107930	140180	83666	75316	60193	4595.4	6562.8	3868.6	15804	25670	23523	103960	135180	86850	74993	58262	1	1	1	1	1	1	1	1	1	1	1					22772	2699	11758	12900	24642	24642		1388
MESALDQLK	9	Oxidation (M)	_M(ox)ESALDQLK_	M(1)ESALDQLK		M(134.77)ESALDQLK		1	0	0	P37837;F2Z393;E9PM01;E9PKI8	P37837	P37837	TALDO1	Transaldolase	MULTI-MSMS	Salomon_041219_plus_2PV_SF11	2	754.924072265625	2	525.760432	1049.50631	67606.3233958281	0.40512	0.000213	435870	229.16	435870	229.16	754.923695917138	29.531	0.46209	29.531	29.325	29.787	3.5527E-15					31	11	4	0.993023074193109	0.00387994168189719	0.0283296416155078	0.001599	1	10676	134.77	63.386	1	5369400	25880	22321	22032	72349	65542	71530	241100	257850	259370	314980	218470	24379	21144	23248	71294	67486	77188	233940	256630	266720	301930	210310	1	1	1	1	1	1	1	1	1	1	1					22773	2699	11758	12900	24643	24643		1388
MESALDQLK	9	Unmodified	_MESALDQLK_					0	0	0	P37837;F2Z393;E9PM01;E9PKI8	P37837	P37837	TALDO1	Transaldolase	MULTI-MSMS	Salomon_041219_plus_2PV_SF11	2	746.925964355469	2	517.762975	1033.5114	67990.9613535444	1.1058	0.00057253	442600	229.16	442600	229.16	746.925747098593	37.282	0.36648	37.282	37.101	37.468	0					26	9	4	0.883971893907708	0.00365926091521909	0.053670709458245	0.0010662	1	14259	163.32	85.397	1	1260900	3845	4788	2961.1	9830.8	10682	10351	35688	38408	42819	36087	23990	3620.3	4498	3173.7	9830.4	10887	11164	34753	37820	43393	34907	23465	1	1	1	1	1	1	1	1	1	1	1					22774	2699	11758	12901	24644	24644
MESEGGADDSAEEGDLLDDDDNEDR	25	Oxidation (M),Phospho (STY)	_M(ox)ESEGGADDpSAEEGDLLDDDDNEDR_	M(1)ESEGGADDSAEEGDLLDDDDNEDR	MES(0.003)EGGADDS(0.997)AEEGDLLDDDDNEDR	M(95.12)ESEGGADDSAEEGDLLDDDDNEDR	MES(-24.78)EGGADDS(24.78)AEEGDLLDDDDNEDR	1	1	0	G3V4C1;G3V2Q1;P07910;B2R5W2;G3V4W0;B4DY08;G3V2D6;G3V5V7	G3V4C1	G3V4C1	HNRNPC	Heterogeneous nuclear ribonucleoproteins C1/C2	MULTI-MSMS	Salomon_041219_no_PV_SF05	1	1009.04907226563	3	932.325825	2793.95565	63505.6471869649	0.40401	0.00037667	81933	76.388	81933	76.389	1009.04801206165	33.193	0.46726	33.193	33.063	33.53	0					19	11	3	1	7.36650588756323E-05	0.0017102931111343	1.4859E-05	1	12066	95.122	74.872	2	816820	0	0	0	0	0	0	0	0	0	0	0	0	0	0	0	0	0	0	0	0	0	0	0	0	0	0	0	0	0	0	0	0	0					22775	1450	11759	12902	24645	24645		575	310;311
MESEGGADDSAEEGDLLDDDDNEDR	25	Oxidation (M),Phospho (STY)	_M(ox)EpSEGGADDSAEEGDLLDDDDNEDR_	M(1)ESEGGADDSAEEGDLLDDDDNEDR	MES(0.701)EGGADDS(0.299)AEEGDLLDDDDNEDR	M(70.32)ESEGGADDSAEEGDLLDDDDNEDR	MES(3.7)EGGADDS(-3.7)AEEGDLLDDDDNEDR	1	1	0	G3V4C1;G3V2Q1;P07910;B2R5W2;G3V4W0;B4DY08;G3V2D6;G3V5V7	G3V4C1	G3V4C1	HNRNPC	Heterogeneous nuclear ribonucleoproteins C1/C2	MULTI-MSMS	Salomon_041219_no_PV_SF09	1	1009.048828125	3	932.325825	2793.95565	62463.3453914251	0.57375	0.00053492	81933	76.388	81933	76.389	1009.0482095214	33.108	0.25514	33.108	33.014	33.269	0					92	29	4	0.969625961567487	0.00215602820688015	0.007107327589804	0.0037644	2	11001	70.316	43.187	2	391750	0	0	0	0	0	0	0	0	0	0	0	0	0	0	0	0	0	0	0	0	0	0	0	0	0	0	0	0	0	0	0	0	0					22776	1450	11759	12902	24646;24647	24646		575	310;311
MESEGGADDSAEEGDLLDDDDNEDR	25	Oxidation (M),Phospho (STY)	_M(ox)ESEGGADDpSAEEGDLLDDDDNEDR_	M(1)ESEGGADDSAEEGDLLDDDDNEDR	MESEGGADDS(1)AEEGDLLDDDDNEDR	M(186.01)ESEGGADDSAEEGDLLDDDDNEDR	MES(-48.89)EGGADDS(48.89)AEEGDLLDDDDNEDR	1	1	0	G3V4C1;G3V2Q1;P07910;B2R5W2;G3V4W0;B4DY08;G3V2D6;G3V5V7	G3V4C1	G3V4C1	HNRNPC	Heterogeneous nuclear ribonucleoproteins C1/C2	MULTI-MSMS	Salomon_041219_plus_2PV_SF04	2	1008.71459960938	3	932.325825	2793.95565	61182.8750465561	1.7705	0.0016507	81932	76.387	81934	76.389	1009.04763196799	33.222	0.63958	33.222	33.043	33.683	0					52	15	6	0.995361652407493	0.00280351351804139	0.0408459401905854	1.4763E-22	1	13101	186.01	158.09	2	3441800	0	0	0	0	0	0	0	0	3022.8	3472.9	0	0	0	0	0	0	0	0	0	2895.4	3227.6	0	0	0	0	0	0	0	0	0	1	1	0					22777	1450	11759	12902	24648	24648		575	310;311
MESEGGADDSAEEGDLLDDDDNEDR	25	Oxidation (M)	_M(ox)ESEGGADDSAEEGDLLDDDDNEDR_	M(1)ESEGGADDSAEEGDLLDDDDNEDR		M(50.03)ESEGGADDSAEEGDLLDDDDNEDR		1	0	0	G3V4C1;G3V2Q1;P07910;B2R5W2;G3V4W0;B4DY08;G3V2D6;G3V5V7	G3V4C1	G3V4C1	HNRNPC	Heterogeneous nuclear ribonucleoproteins C1/C2	MULTI-MSMS	Salomon_041219_plus_2PV_SF04	2	982.060607910156	3	905.670382	2713.98932	62598.4782913197	1.7208	0.0015585	84344	76.388	84345	76.389	982.058386512753	29.704	0.2375	29.704	29.578	29.816	-3.5527E-15					19	5	5	1	8.83680916243121E-05	0.000733571113147861	0.024355	1	11431	50.029	26.736	1	862620	0	0	0	0	0	0	0	0	0	0	0	0	0	0	0	0	0	0	0	0	0	0	0	0	0	0	0	0	0	0	0	0	0					22778	1450	11759	12903	24649	24649		575
MESGYESSER	10	Oxidation (M),Phospho (STY)	_M(ox)ESGpYESSER_	M(1)ESGYESSER	MES(0.076)GY(0.922)ES(0.002)SER	M(109.44)ESGYESSER	MES(-10.86)GY(10.86)ES(-27.01)S(-32.96)ER	1	1	0	Q70EL1;H7C296;R4GN32;H7C1E9	Q70EL1	Q70EL1	USP54	Inactive ubiquitin carboxyl-terminal hydrolase 54	MULTI-MSMS	Salomon_041219_plus_2PV_SF07	2	750.301086425781	2	635.718308	1269.42206	68592.2373861576	1.5455	0.00098253	180240	114.58	180240	114.58	750.300034704483	13.191	0.26616	13.191	13.061	13.327	0					15	6	4	0.963125532884899	0.00512769714679829	0.0492417609087603	0.0029376	1	2710	109.44	62.357	4	1732300	0	0	0	0	0	0	0	4810.9	0	235050	171090	0	0	0	0	0	0	0	13032	0	218620	159450	0	0	0	0	0	0	0	1	0	1	1					22779	3607	11760	12904	24650	24650		2032	4403
MEVDEAEK	8	Oxidation (M)	_M(ox)EVDEAEK_	M(1)EVDEAEK		M(101.43)EVDEAEK		1	0	0	A0A087WW66;Q99460	A0A087WW66	A0A087WW66	PSMD1	26S proteasome non-ATPase regulatory subunit 1	MULTI-MSMS	Salomon_041219_plus_2PV_SF04	2	712.871276855469	2	483.707865	965.401177	68925.6222814216	1.579	0.00076376	473760	229.16	473760	229.16	712.870568359612	18.094	0.43136	18.094	17.938	18.37	0					28	10	4	0.974142634609674	0.00391488498384074	0.0929123210927068	0.026326	1	5901	101.43	42.513	1	1287800	5676.9	11820	3974.3	29259	27967	21847	73308	77088	90940	99001	52517	5342.8	11137	4482.6	28871	27863	23915	71762	76920	92120	94756	51296	1	1	1	1	1	1	1	1	1	1	1					22780	95	11761	12905	24651	24651		54
MEVDYSATVDQR	12	Oxidation (M)	_M(ox)EVDYSATVDQR_	M(1)EVDYSATVDQR		M(179.94)EVDYSATVDQR		1	0	0	O00232;J3KTJ5;J3KSK1	O00232	O00232	PSMD12	26S proteasome non-ATPase regulatory subunit 12	MULTI-MSMS	Salomon_041219_no_PV_SF02	1	553.601501464844	3	477.213646	1428.61911	82278.6992060606	0.3151	0.00015037	160070	76.388	160070	76.388	553.601378346022	22.371	0.48512	22.371	22.186	22.671	-3.5527E-15					33	12	4	0.989506661981608	0.00176446183053839	0.00168738998465598	3.2223E-06	1	6773	179.94	121.69	1	2211800	0	3204.3	0	5551.3	6140.5	10614	38164	19802	26335	0	0	0	3003.4	0	5698.6	6546.2	10691	36562	19070	26765	0	0	0	1	0	1	1	1	1	1	1	0	0					22781	1992	11762	12906	24652	24652		752
MEVDYSATVDQR	12	Oxidation (M)	_M(ox)EVDYSATVDQR_	M(1)EVDYSATVDQR		M(79.97)EVDYSATVDQR		1	0	0	O00232;J3KTJ5;J3KSK1	O00232	O00232	PSMD12	26S proteasome non-ATPase regulatory subunit 12	MULTI-MSMS	Salomon_041219_no_PV_SF03	1	829.898498535156	2	715.316831	1428.61911	75304.810577805	0.71931	0.00051454	160180	114.58	160180	114.58	829.898673298342	22.384	0.32029	22.384	22.221	22.542	-3.5527E-15					22	13	2	0.895808679833419	0.000149164723457445	0.000231627704175611	0.046234	1	7370	79.974	45.587	1	572510	0	0	0	0	0	2318.2	6835.4	3006.2	6394.7	0	0	0	0	0	0	0	2235.5	6516.3	2927.9	6400.9	0	0	0	0	0	0	0	1	1	1	1	0	0					22782	1992	11762	12906	24653	24653		752
MEVDYSATVDQR	12	Oxidation (M)	_M(ox)EVDYSATVDQR_	M(1)EVDYSATVDQR		M(109.39)EVDYSATVDQR		1	0	0	O00232;J3KTJ5;J3KSK1	O00232	O00232	PSMD12	26S proteasome non-ATPase regulatory subunit 12	MULTI-MSMS	Salomon_041219_plus_2PV_SF02	2	553.935729980469	3	477.213646	1428.61911	81581.1931043884	0.073049	3.486E-05	160070	76.388	160070	76.388	553.601612127986	22.381	0.30217	22.381	22.192	22.494	0					21	7	4	0.972577022498534	0.00245691524683754	0.00399094110064363	0.00073164	1	7211	109.39	55.045	1	1271100	0	0	0	3611.2	2546.7	1985.4	6132.6	7848.3	11676	20299	17782	0	0	0	3440.2	2505.7	2246.5	6080.7	8190.5	12127	19145	16874	0	0	0	1	1	1	1	1	1	1	1					22783	1992	11762	12906	24654	24654		752
MEVDYSATVDQR	12	Unmodified	_MEVDYSATVDQR_					0	0	0	O00232;J3KTJ5;J3KSK1	O00232	O00232	PSMD12	26S proteasome non-ATPase regulatory subunit 12	MULTI-MSMS	Salomon_041219_no_PV_SF02	1	821.901062011719	2	707.319373	1412.62419	68936.7515969801	0.75817	0.00053627	161990	114.58	162000	114.58	821.900967443985	28.667	0.2615	28.667	28.537	28.799	0					13	6	3	0.942900959558981	0.00177544550406681	0.0474670073628958	1.4729E-05	1	9529	196.27	158.54	1	538080	0	0	0	1925.4	0	0	2969	0	3542.4	0	0	0	0	0	1809.6	0	0	2842.9	0	3512.9	0	0	0	0	0	1	0	0	1	0	1	0	0					22784	1992	11762	12907	24655	24655
MEVDYSATVDQR	12	Oxidation (M),Phospho (STY)	_M(ox)EVDpYSATVDQR_	M(1)EVDYSATVDQR	MEVDY(1)SATVDQR	M(142.1)EVDYSATVDQR	MEVDY(35.43)S(-35.43)AT(-65.76)VDQR	1	1	0	O00232;J3KTJ5;J3KSK1	O00232	O00232	PSMD12	26S proteasome non-ATPase regulatory subunit 12	MULTI-MSMS	Salomon_041219_plus_2PV_SF10	2	580.257446289063	3	503.869089	1508.58544	79469.7990326101	0.1761	8.873E-05	151600	76.389	151600	76.389	580.25773830961	21.978	0.39549	21.978	21.777	22.173	0					38	9	5	0.907526753716821	0.00522606921184298	0.0225458376549491	8.8252E-05	1	7055	142.1	94.522	3	3799600	0	0	0	0	0	0	0	693.23	5585.2	161890	117940	0	0	0	0	0	0	0	6518.2	9966.3	150480	110060	0	0	0	0	0	0	0	1	1	1	1					22785	1992	11762	12908	24656	24656		752	2983
MEVDYSATVDQR	12	Oxidation (M),Phospho (STY)	_M(ox)EVDpYSATVDQR_	M(1)EVDYSATVDQR	MEVDY(0.999)S(0.001)ATVDQR	M(99.5)EVDYSATVDQR	MEVDY(30.53)S(-30.53)AT(-55.69)VDQR	1	1	0	O00232;J3KTJ5;J3KSK1	O00232	O00232	PSMD12	26S proteasome non-ATPase regulatory subunit 12	MULTI-MSMS	Salomon_041219_plus_2PV_SF11	2	580.257873535156	3	503.869089	1508.58544	79684.927868835	-0.1246	-6.2783E-05	151600	76.389	151600	76.389	580.257735728218	21.986	0.42927	21.986	21.788	22.217	0					27	10	3	0.836048932644712	0.00412810838153908	0.0153669571999035	0.001795	1	7032	99.5	57.213	3	4204400	0	0	0	0	0	0	0	0	0	158610	97848	0	0	0	0	0	0	0	3414.3	0	147320	91191	0	0	0	0	0	0	0	0	0	1	1					22786	1992	11762	12908	24657	24657		752	2983
MFDVGGQR	8	Unmodified	_MFDVGGQR_					0	0	0	P04899;P63096;P08754;P11488;P19087;A8MTJ3	P04899	P04899	GNAI2;GNAI1;GNAI3;GNAT1;GNAT2;GNAT3	Guanine nucleotide-binding protein G(i) subunit alpha-2;Guanine nucleotide-binding protein G(i) subunit alpha-1;Guanine nucleotide-binding protein G(k) subunit alpha;Guanine nucleotide-binding protein G(t) subunit alpha-1;Guanine nucleotide-binding protein G(t) subunit alpha-2;Guanine nucleotide-binding protein G(t) subunit alpha-3	MSMS	Salomon_041219_plus_2PV_SF11	2	569.798034667969	2	455.215995	908.417436	NaN	NaN	NaN	NaN	NaN	NaN	NaN	NaN	27.614	1	27.614	27.114	28.114	0								NaN	NaN	NaN	0.022496	1	9758	96.492	55.265	1		0	0	1856.8	5382.6	1593.3	4701.9	26317	22574	24074	70542	57687	0	0	1767.4	5168.2	2154	5255.1	25166	23952	26379	66364	54385	0	0	1	1	1	1	1	1	1	1	1					22787	2338	11763	12909	24658	24658
MFDYTDDPEGPVMPGSHSVER	21	2 Oxidation (M)	_M(ox)FDYTDDPEGPVM(ox)PGSHSVER_	M(1)FDYTDDPEGPVM(1)PGSHSVER		M(110.74)FDYTDDPEGPVM(110.74)PGSHSVER		2	0	0	Q09161	Q09161	Q09161	NCBP1	Nuclear cap-binding protein subunit 1	MSMS	Salomon_041219_plus_2PV_SF01	2	876.392517089844	3	800.003585	2396.98893	NaN	NaN	NaN	NaN	NaN	NaN	NaN	NaN	27.637	1	27.637	27.137	28.137	0								NaN	NaN	NaN	3.8983E-09	1	9622	110.74	69.752	1		0	0	0	0	0	0	0	0	0	5881.1	3657.1	0	0	0	0	0	0	0	0	0	5465.7	3408.3	0	0	0	0	0	0	0	0	0	1	1					22788	3125	11764	12910	24659	24659		1762;1763
MFEELGQR	8	Unmodified	_MFEELGQR_					0	0	0	Q92598;A0A0A0MSM0	Q92598	Q92598	HSPH1	Heat shock protein 105 kDa	MSMS	Salomon_041219_plus_2PV_SF06	2	619.823913574219	2	505.242209	1008.46987	NaN	NaN	NaN	NaN	NaN	NaN	NaN	NaN	32.736	1	32.736	32.236	33.236	0								NaN	NaN	NaN	0.022805	1	12196	96.253	43.57	1		0	0	0	0	1698.9	2032.8	7056.8	12901	14995	10249	16381	0	0	0	0	1735.6	2229.9	6955.9	12569	15289	9984.8	15655	0	0	0	0	1	1	1	1	1	1	1					22789	3923	11765	12911	24660	24660
MFGGPGTASR	10	Oxidation (M)	_M(ox)FGGPGTASR_	M(1)FGGPGTASR		M(118.33)FGGPGTASR		1	0	0	P08670;B0YJC4;A0A1B0GTT5;A0A1B0GVG8	P08670	P08670	VIM	Vimentin	MULTI-MSMS	Salomon_041219_no_PV_SF07	1	613.3134765625	2	498.732009	995.449465	78993.5822010192	1.3118	0.00065422	229740	114.58	229750	114.58	613.313065854887	16.693	0.88299	16.693	16.421	17.304	0					52	22	4	0.954286303246068	0.00868102287011429	0.162480250423709	0.0035284	1	4172	118.33	67.298	1	6360700	23063	30508	22443	62230	48321	64881	213810	176010	204970	0	0	21741	28657	23217	62227	50870	68312	206520	167990	204820	2691.7	2221.4	1	1	1	1	1	1	1	1	1	0	0					22790	2386	11766	12912	24661	24661		1030
MFGGPGTASR	10	Unmodified	_MFGGPGTASR_					0	0	0	P08670;B0YJC4;A0A1B0GTT5;A0A1B0GVG8	P08670	P08670	VIM	Vimentin	MULTI-MSMS	Salomon_041219_no_PV_SF07	1	605.315612792969	2	490.734551	979.45455	77344.6947009382	0.90453	0.00044389	233490	114.58	233490	114.58	605.314581859011	22.724	0.42984	22.724	22.577	23.007	3.5527E-15					29	10	5	0.799729898400718	0.00126767592157154	0.00616843053664206	0.010799	1	7031	106.6	57.839	1	697570	1959.5	0	0	0	0	3221	13047	6912.4	13309	0	0	1836.5	0	0	0	0	3177.9	12456	6634.2	13274	0	0	1	0	0	0	0	1	1	1	1	0	0					22791	2386	11766	12913	24662	24662
MFIGGLSWDTTK	12	Oxidation (M)	_M(ox)FIGGLSWDTTK_	M(1)FIGGLSWDTTK		M(84.82)FIGGLSWDTTK		1	0	0	D6RBQ9;H0YA96;Q14103;H0Y8G5;D6RAF8;D6RF44;D6RD83	D6RBQ9;H0YA96;Q14103	Q14103	HNRNPD	Heterogeneous nuclear ribonucleoprotein D0	MULTI-MSMS	Salomon_041219_no_PV_SF05	1	915.998840332031	2	686.334295	1370.65404	64421.9154059385	0.76739	0.00052669	333890	229.16	333900	229.16	915.998444246783	43.799	0.34198	43.799	43.58	43.922	0					16	8	2	0.796897712544271	0.000464796394518343	0.00680295257799826	0.033343	1	16775	84.817	49.276	1	605530	0	0	0	5219.3	0	0	12583	7896.3	11739	0	0	0	0	0	4905.4	0	0	11995	7407.4	11752	0	0	0	0	0	1	0	0	1	1	1	0	0					22792	3223;1552;978	11767	12914	24663	24663		387
MFILSDGEGK	10	Oxidation (M)	_M(ox)FILSDGEGK_	M(1)FILSDGEGK		M(111.46)FILSDGEGK		1	0	0	B5MC59;P35244	B5MC59	B5MC59	RPA3	Replication protein A 14 kDa subunit	MULTI-MSMS	Salomon_041219_no_PV_SF10	1	785.931396484375	2	556.768257	1111.52196	69178.9601678015	0.32194	0.00017924	411600	229.16	411600	229.16	785.931317602743	33.635	0.36491	33.635	33.445	33.81	0					38	13	3	0.67636860154309	0.00146141963757263	0.010292534518251	0.0050968	1	11796	111.46	48.797	1	985430	5557.6	8311.4	6042	16709	9787.8	21754	52427	47390	67006	144.44	0	5242.7	7805.7	6164.4	16818	10582	22376	50802	45473	66297	1823.6	0	1	1	1	1	1	1	1	1	1	1	0					22793	745	11768	12915	24664	24664		325
MFILSDGEGK	10	Oxidation (M)	_M(ox)FILSDGEGK_	M(1)FILSDGEGK		M(92.84)FILSDGEGK		1	0	0	B5MC59;P35244	B5MC59	B5MC59	RPA3	Replication protein A 14 kDa subunit	MULTI-MSMS	Salomon_041219_plus_2PV_SF10	2	785.931640625	2	556.768257	1111.52196	65839.3223067237	0.21584	0.00012018	411600	229.16	411600	229.16	785.931462766374	33.549	0.4295	33.549	33.298	33.728	0					34	10	4	0.526690449985037	0.0034974829911691	0.0368894971997103	0.021325	1	12570	92.838	41.772	1	2779200	13492	9597.7	4010.1	34409	30235	34058	116020	120540	94139	160140	120180	12668	9113.1	5038.8	33833	30900	36691	112010	120470	99556	153130	114440	1	1	1	1	1	1	1	1	1	1	1					22794	745	11768	12915	24665	24665		325
MFILSDGEGK	10	Unmodified	_MFILSDGEGK_					0	0	0	B5MC59;P35244	B5MC59	B5MC59	RPA3	Replication protein A 14 kDa subunit	MULTI-MSMS	Salomon_041219_plus_2PV_SF10	2	777.933227539063	2	548.7708	1095.52705	68763.360741147	0.21675	0.00011895	417590	229.16	417590	229.16	777.933863574171	40.775	0.2618	40.775	40.615	40.876	0					17	6	3	0.976375490434231	0.00178202678690369	0.0251131569510658	0.006372	1	15975	114.5	71.25	1	648200	0	0	0	2931.4	3484.2	2447.7	14791	17624	23919	30602	15118	0	0	0	2812	3566.3	2896.9	14453	17756	24100	29069	14708	0	0	0	1	1	1	1	1	1	1	1					22795	745	11768	12916	24666	24666
MFKDGSMNVSVKLK	14	2 Phospho (STY)	_MFKDGpSMNVpSVKLK_		MFKDGS(1)MNVS(1)VKLK		MFKDGS(49.34)MNVS(49.34)VKLK	0	2	2	Q709C8	Q709C8	Q709C8	VPS13C	Vacuolar protein sorting-associated protein 13C	MSMS	Salomon_041219_no_PV_SF11	1	887.475402832031	3	581.925203	1742.75378	NaN	NaN	NaN	NaN	NaN	NaN	NaN	NaN	30.57	1	30.57	30.07	31.07	0								NaN	NaN	NaN	0.037983	1	10373	49.343	12.199	1		0	0	0	0	0	0	0	0	0	0	0	0	0	0	0	0	0	0	0	0	0	0	0	0	0	0	0	0	0	0	0	0	0					22796	3606	11769	12917	24667	24667			759;760
MFLLVGAPK	9	Oxidation (M)	_M(ox)FLLVGAPK_	M(1)FLLVGAPK		M(81.78)FLLVGAPK		1	0	0	P06756	P06756	P06756	ITGAV	Integrin alpha-V;Integrin alpha-V heavy chain;Integrin alpha-V light chain	MSMS	Salomon_041219_no_PV_SF02	1	725.449768066406	2	496.285889	990.557224	NaN	NaN	NaN	NaN	NaN	NaN	NaN	NaN	39.785	1	39.785	39.285	40.285	0								NaN	NaN	NaN	0.027757	1	14318	81.784	26.997	1		0	0	0	2438.6	4064.2	1385.4	11263	9542.1	15087	0	0	0	0	0	2324.1	4030.7	1670.1	11031	9015.8	14906	0	0	0	0	0	1	1	1	1	1	1	0	0					22797	2359	11770	12918	24668	24668		990
MFLQYYLNEQGDR	13	Oxidation (M)	_M(ox)FLQYYLNEQGDR_	M(1)FLQYYLNEQGDR		M(63.66)FLQYYLNEQGDR		1	0	0	H0YM60;Q9NPE3	H0YM60	H0YM60	NOP10	H/ACA ribonucleoprotein complex subunit 3	MULTI-MSMS	Salomon_041219_plus_2PV_SF06	2	641.315795898438	3	564.927729	1691.76136	75975.6693642586	-0.54955	-0.00031046	135220	76.388	135220	76.388	641.316480478119	42.773	0.30154	42.773	42.601	42.903	0					10	7	2	0.294982941769618	0.000107474982997568	0.00255762084412039	0.024831	1	16730	63.662	22.263	1	236680	0	0	0	0	0	0	3360.1	3409.5	2681.1	4690.9	0	0	0	0	0	0	0	3195.7	3368.4	2703.6	4481.1	0	0	0	0	0	0	0	1	1	1	1	0					22798	1617	11771	12919	24669	24669		624
MFLYADNEDR	10	Oxidation (M)	_M(ox)FLYADNEDR_	M(1)FLYADNEDR		M(114.5)FLYADNEDR		1	0	0	Q5TGM0;A0A087WY55;Q9NP79	Q5TGM0	Q5TGM0	VTA1	Vacuolar protein sorting-associated protein VTA1 homolog	MULTI-MSMS	Salomon_041219_no_PV_SF07	1	759.858581542969	2	645.276977	1288.5394	71059.2636030246	1.5903	0.0010262	177570	114.58	177570	114.58	759.857761800673	28.451	0.48299	28.451	28.204	28.687	0					36	12	4	0.970188915229296	0.00195067208442091	0.0317234769681899	0.0044035	1	9541	114.5	71.188	1	1045500	3773	7038.5	0	0	4856.4	15782	32771	34142	37119	0	0	3536.1	6517.1	0	0	5233	15578	31609	32762	36876	0	0	1	1	0	0	1	1	1	1	1	0	0					22799	137	11772	12920	24670	24670		66
MFVGGLSWDTSK	12	Oxidation (M)	_M(ox)FVGGLSWDTSK_	M(1)FVGGLSWDTSK		M(101.39)FVGGLSWDTSK		1	0	0	D6R9P3;D6RD18;D6RBZ0;Q99729	D6R9P3	D6R9P3	HNRNPAB	Heterogeneous nuclear ribonucleoprotein A/B	MULTI-MSMS	Salomon_041219_no_PV_SF05	1	601.658386230469	3	448.548189	1342.62274	77190.81299646	0.60414	0.00027098	340600	152.78	340600	152.78	601.323447232363	40.723	0.50379	40.723	40.457	40.96	-7.1054E-15					48	12	5	0.969153459315978	0.00812260583159613	0.0760453756304771	0.0016845	1	15342	101.39	38.073	1	2448700	5179.2	2971.2	3450.4	20252	11645	12808	58294	61328	56771	0	0	4873.5	2884.4	3730.9	19549	12299	14610	56238	58126	56730	0	0	1	1	1	1	1	1	1	1	1	0	0					22800	956	11773	12921	24671	24671		384
MFVGGLSWDTSK	12	Unmodified	_MFVGGLSWDTSK_					0	0	0	D6R9P3;D6RD18;D6RBZ0;Q99729	D6R9P3	D6R9P3	HNRNPAB	Heterogeneous nuclear ribonucleoprotein A/B	MULTI-MSMS	Salomon_041219_plus_2PV_SF05	2	596.326538085938	3	443.216551	1326.62782	77963.4457716737	-0.70381	-0.00031194	344700	152.78	344700	152.78	596.326679591794	46.369	0.22864	46.369	46.165	46.394	0					14	5	4	0.739688325862668	0.00282812857662045	0.0141543862216291	0.0034119	2	18858	91.701	45.871	1	493500	0	0	0	1679.6	0	4176.7	31586	30424	32402	35885	17999	0	0	0	1640.6	0	4774.4	30158	30035	33015	34435	17613	0	0	0	1	0	2	2	2	2	2	2					22801	956	11773	12922	24672;24673	24673
MFVLDEADEMLSR	13	2 Oxidation (M)	_M(ox)FVLDEADEM(ox)LSR_	M(1)FVLDEADEM(1)LSR		M(118.4)FVLDEADEM(118.4)LSR		2	0	0	P60842;J3KT12;J3KTB5;J3QS69;J3QL43;J3QR64;J3KSZ0;J3QLN6;J3KTN0;E7EQG2;Q14240	P60842;E7EQG2	P60842	EIF4A1;EIF4A2	Eukaryotic initiation factor 4A-I;Eukaryotic initiation factor 4A-II;Eukaryotic initiation factor 4A-II, N-terminally processed	MULTI-MSMS	Salomon_041219_no_PV_SF03	1	908.93701171875	2	794.355099	1586.69564	64938.9493525878	1.0395	0.00082573	144240	114.58	144250	114.58	908.936704890221	37.804	0.66675	37.804	37.636	38.303	0					50	16	5	0.990935152021899	0.00305849206047882	0.0561992871829131	0.0023741	1	14055	118.4	94.417	1	1150800	0	0	0	2747.6	6008.2	4615.8	31153	37269	26288	0	0	0	0	0	2689.7	6271.6	5419.9	29977	35176	26437	0	0	0	0	0	1	1	1	1	1	1	0	0					22802	2924;1075	11774	12923	24674	24674		416;417
MFVLDEADEMLSR	13	2 Oxidation (M)	_M(ox)FVLDEADEM(ox)LSR_	M(1)FVLDEADEM(1)LSR		M(109.16)FVLDEADEM(109.16)LSR		2	0	0	P60842;J3KT12;J3KTB5;J3QS69;J3QL43;J3QR64;J3KSZ0;J3QLN6;J3KTN0;E7EQG2;Q14240	P60842;E7EQG2	P60842	EIF4A1;EIF4A2	Eukaryotic initiation factor 4A-I;Eukaryotic initiation factor 4A-II;Eukaryotic initiation factor 4A-II, N-terminally processed	MSMS	Salomon_041219_plus_2PV_SF03	2	908.937316894531	2	794.355099	1586.69564	NaN	NaN	NaN	NaN	NaN	NaN	NaN	NaN	38.028	1	38.028	37.528	38.528	0								NaN	NaN	NaN	0.00015926	1	15219	109.16	75.29	1		0	0	0	4217.6	8688.4	1888.5	32716	35310	21278	32753	14877	0	0	0	4007.8	8803.2	2910.1	31507	34399	22283	31699	14415	0	0	0	1	1	1	1	1	1	1	1					22803	2924;1075	11774	12923	24675	24675		416;417
MGAGLGHGMDR	11	2 Oxidation (M)	_M(ox)GAGLGHGM(ox)DR_	M(1)GAGLGHGM(1)DR		M(55.4)GAGLGHGM(55.4)DR		2	0	0	P52272;A0A087X0X3;M0R2T0;M0QZM1	P52272;M0QZM1	P52272	HNRNPM	Heterogeneous nuclear ribonucleoprotein M	MULTI-MSMS	Salomon_041219_no_PV_SF06	1	454.886627197266	3	378.499064	1132.47536	89915.7978548609	0.33174	0.00012556	201820	76.387	201820	76.388	454.886535031215	11.786	0.36509	11.786	11.698	12.063	0					14	10	2	0.92055692790356	0.0166334572651619	0.0571797020574489	0.043612	1	1991	55.401	20.593	1	2030000	0	3293.9	0	4398.9	5055.9	4981.5	50197	61083	0	0	0	0	3078.8	0	4491.1	5794.9	6474	47362	57532	0	0	0	0	1	0	1	1	1	1	1	0	0	0					22804	2855;1958	11775	12924	24676	24676		720;721
MGAGLGHGMDR	11	2 Oxidation (M)	_M(ox)GAGLGHGM(ox)DR_	M(1)GAGLGHGM(1)DR		M(73.5)GAGLGHGM(73.5)DR		2	0	0	P52272;A0A087X0X3;M0R2T0;M0QZM1	P52272;M0QZM1	P52272	HNRNPM	Heterogeneous nuclear ribonucleoprotein M	MULTI-MSMS	Salomon_041219_no_PV_SF07	1	454.88671875	3	378.499064	1132.47536	90861.0244193124	0.46907	0.00017754	201820	76.387	201820	76.388	454.886452113893	11.84	0.35003	11.84	11.76	12.11	0					22	10	4	0.910625265102904	0.00995107163926795	0.0820745875462784	0.016198	1	1985	73.499	28.187	1	650180	0	0	0	6766.1	0	5325.4	40329	39981	32925	1790.8	0	0	0	0	6483	0	6366.5	38368	37819	33164	3089.5	0	0	0	0	1	0	1	1	1	1	1	0					22805	2855;1958	11775	12924	24677	24677		720;721
MGAGLGHGMDR	11	2 Oxidation (M)	_M(ox)GAGLGHGM(ox)DR_	M(1)GAGLGHGM(1)DR		M(88.6)GAGLGHGM(88.6)DR		2	0	0	P52272;A0A087X0X3;M0R2T0;M0QZM1	P52272;M0QZM1	P52272	HNRNPM	Heterogeneous nuclear ribonucleoprotein M	MULTI-MSMS	Salomon_041219_no_PV_SF08	1	454.886749267578	3	378.499064	1132.47536	85074.3102288823	0.65969	0.00024969	201820	76.387	201820	76.387	454.886451951678	11.802	0.34775	11.802	11.735	12.083	0					32	10	5	0.981170439498478	0.0187827638270159	0.0755665628333285	0.0059373	1	1985	88.596	46.487	1	2216800	10613	11647	16839	19228	18050	29760	87631	69029	86904	0	0	10041	10911	16745	19616	19631	30527	84596	66140	86777	0	0	1	1	1	1	1	1	1	1	1	0	0					22806	2855;1958	11775	12924	24678	24678		720;721
MGAGLGHGMDR	11	2 Oxidation (M)	_M(ox)GAGLGHGM(ox)DR_	M(1)GAGLGHGM(1)DR		M(58.59)GAGLGHGM(58.59)DR		2	0	0	P52272;A0A087X0X3;M0R2T0;M0QZM1	P52272;M0QZM1	P52272	HNRNPM	Heterogeneous nuclear ribonucleoprotein M	MULTI-MSMS	Salomon_041219_no_PV_SF09	1	454.886688232422	3	378.499064	1132.47536	87939.4375727045	0.63739	0.00024125	201820	76.387	201820	76.388	454.886431088566	11.911	0.35632	11.911	11.824	12.18	0					30	11	4	0.938068104944234	0.0114201426353975	0.0592907154902249	0.038151	1	2111	58.592	30.85	1	3036600	2258.5	1770	4895.3	12188	3045.2	10214	28198	26984	33818	0	0	2144.3	1719.1	4785.3	11822	3713.3	10863	27167	25789	33530	0	0	1	1	1	1	1	1	1	1	1	0	0					22807	2855;1958	11775	12924	24679	24679		720;721
MGAGLGHGMDR	11	2 Oxidation (M)	_M(ox)GAGLGHGM(ox)DR_	M(1)GAGLGHGM(1)DR		M(62.17)GAGLGHGM(62.17)DR		2	0	0	P52272;A0A087X0X3;M0R2T0;M0QZM1	P52272;M0QZM1	P52272	HNRNPM	Heterogeneous nuclear ribonucleoprotein M	MULTI-MSMS	Salomon_041219_plus_2PV_SF01	2	454.886871337891	3	378.499064	1132.47536	89121.4798915448	1.2387	0.00046883	201820	76.387	201820	76.388	454.886328259667	11.839	0.19348	11.839	11.758	11.952	0					9	4	3	0.970548024309378	0.00719059910792541	0.0221524414860884	0.032888	1	2052	62.166	28.937	1	1349500	0	0	0	1665.2	0	2192.9	20497	18030	8141.2	10812	7097.2	0	0	0	1616	0	2602.7	19361	17408	8902.7	10692	6824.9	0	0	0	1	0	1	1	1	1	1	1					22808	2855;1958	11775	12924	24680	24680		720;721
MGAGLGHGMDR	11	2 Oxidation (M)	_M(ox)GAGLGHGM(ox)DR_	M(1)GAGLGHGM(1)DR		M(72.32)GAGLGHGM(72.32)DR		2	0	0	P52272;A0A087X0X3;M0R2T0;M0QZM1	P52272;M0QZM1	P52272	HNRNPM	Heterogeneous nuclear ribonucleoprotein M	MSMS	Salomon_041219_plus_2PV_SF07	2	454.886657714844	3	378.499064	1132.47536	NaN	NaN	NaN	NaN	NaN	NaN	NaN	NaN	11.931	1	11.931	11.431	12.431	0								NaN	NaN	NaN	0.033609	1	2096	72.321	34.845	1		0	0	0	0	2751.9	3606.8	24354	24191	22306	31609	20951	0	0	0	0	3090.2	3990.6	23358	24007	23169	30238	20102	0	0	0	0	1	1	1	1	1	1	1					22809	2855;1958	11775	12924	24681	24681		720;721
MGAGLGHGMDR	11	2 Oxidation (M)	_M(ox)GAGLGHGM(ox)DR_	M(1)GAGLGHGM(1)DR		M(70.41)GAGLGHGM(70.41)DR		2	0	0	P52272;A0A087X0X3;M0R2T0;M0QZM1	P52272;M0QZM1	P52272	HNRNPM	Heterogeneous nuclear ribonucleoprotein M	MULTI-MSMS	Salomon_041219_plus_2PV_SF08	2	454.886993408203	3	378.499064	1132.47536	84050.8682836581	0.52714	0.00019952	201820	76.388	201820	76.388	454.886778686561	11.912	0.36454	11.912	11.8	12.164	0					28	9	4	0.977787321331383	0.0165285238386137	0.177407762338285	0.020745	1	2078	70.412	26.017	1	3384100	3069.2	2551.6	1597.4	10245	12826	13797	41630	38147	48036	70226	61103	2885.5	2430	1873.4	10136	12939	14386	40528	38973	50083	66625	58188	1	1	1	1	1	1	1	1	1	1	1					22810	2855;1958	11775	12924	24682	24682		720;721
MGAGLGHGMDR	11	2 Oxidation (M)	_M(ox)GAGLGHGM(ox)DR_	M(1)GAGLGHGM(1)DR		M(65.5)GAGLGHGM(65.5)DR		2	0	0	P52272;A0A087X0X3;M0R2T0;M0QZM1	P52272;M0QZM1	P52272	HNRNPM	Heterogeneous nuclear ribonucleoprotein M	MULTI-MSMS	Salomon_041219_plus_2PV_SF09	2	454.887084960938	3	378.499064	1132.47536	89916.3871967483	0.28065	0.00010623	201820	76.388	201820	76.388	454.886906333828	11.993	0.6352	11.993	11.708	12.343	0					52	19	6	0.980154684147591	0.0302018541716415	0.298662636096249	0.027978	1	2120	65.5	38.898	1	9216400	4240	0	1812.4	19808	28103	21775	59363	71326	89412	147810	94917	3984	0	2362.5	19123	27571	23191	58663	73280	91754	139910	90771	1	0	1	1	1	1	1	1	1	1	1					22811	2855;1958	11775	12924	24683	24683		720;721
MGAGMGFGLER	11	2 Oxidation (M)	_M(ox)GAGM(ox)GFGLER_	M(1)GAGM(1)GFGLER		M(101.25)GAGM(101.25)GFGLER		2	0	0	P52272;A0A087X0X3;M0R2I7;M0QZM1	P52272;M0QZM1	P52272	HNRNPM	Heterogeneous nuclear ribonucleoprotein M	MULTI-MSMS	Salomon_041219_plus_2PV_SF11	2	693.839660644531	2	579.257533	1156.50051	70282.4671720078	-0.080513	-4.6638E-05	197810	114.58	197810	114.58	693.839710896122	23.458	0.62103	23.458	23.166	23.787	0					44	15	4	0.974816063769337	0.010675954076926	0.278322394897354	0.018494	1	7706	101.25	62.231	1	12297000	23608	25173	20693	58354	41925	48390	158470	166510	198750	318200	210970	22242	23693	21516	57811	43619	52513	154160	169980	205030	301660	201750	1	1	1	1	1	1	1	1	1	1	1					22812	2855;1958	11776	12925	24684	24684		722;723
MGAGMGFGLER	11	Oxidation (M)	_M(ox)GAGMGFGLER_	M(0.999)GAGM(0.001)GFGLER		M(31.94)GAGM(-31.94)GFGLER		1	0	0	P52272;A0A087X0X3;M0R2I7;M0QZM1	P52272;M0QZM1	P52272	HNRNPM	Heterogeneous nuclear ribonucleoprotein M	MULTI-MSMS	Salomon_041219_plus_2PV_SF11	2	685.842102050781	2	571.260076	1140.5056	71848.9073395373	0.35841	0.00020474	200580	114.58	200580	114.58	685.842066378077	29.279	0.73326	29.279	29.094	29.827	3.5527E-15					45	19	4	0.94024002463281	0.00153932133919416	0.00391061071988086	0.028189	1	10553	88.37	52.49	2	5961600	13928	15501	11897	41599	44482	32708	124470	135830	141440	199590	133410	13120	14626	12678	40991	44790	36222	121470	136170	145720	190330	127990	1	1	1	1	1	1	1	1	1	1	1					22813	2855;1958	11776	12926	24685	24685		722;723
MGANNLER	8	Unmodified	_MGANNLER_					0	0	0	P52272;A0A087X0X3;M0R2I7;M0QZM1	P52272;M0QZM1	P52272	HNRNPM	Heterogeneous nuclear ribonucleoprotein M	MULTI-MSMS	Salomon_041219_plus_2PV_SF03	2	567.30029296875	2	452.718901	903.42325	85519.6239238767	0.30452	0.00013786	253100	114.58	253100	114.58	567.30020927939	17.636	0.52369	17.636	17.478	18.001	0					35	17	3	0.844020946892275	0.00100976514049165	0.00195241377423512	0.022246	1	5741	110.81	48.149	1	9170800	9280.6	0	0	23273	4826.9	33389	69456	60180	95864	154350	112370	8697.8	0	0	22650	5997.1	33887	66977	63601	99024	145590	107210	1	0	0	1	1	1	1	1	1	1	1					22814	2855;1958	11777	12927	24686	24686
MGANSLER	8	Oxidation (M)	_M(ox)GANSLER_	M(1)GANSLER		M(93.14)GANSLER		1	0	0	P52272;A0A087X0X3;M0R2I7;M0QY96;M0QZM1	P52272;M0QZM1	P52272	HNRNPM	Heterogeneous nuclear ribonucleoprotein M	MULTI-MSMS	Salomon_041219_no_PV_SF04	1	561.792541503906	2	447.210909	892.407265	76473.242418583	0.39806	0.00017801	256210	114.58	256210	114.58	561.792423945255	13.639	0.73886	13.639	13.427	14.166	-1.7764E-15					52	18	5	0.997704766347108	0.0866854777031085	1	0.03775	1	3693	93.143	32.171	1	27754000	102320	102880	116500	271680	261990	362860	1096100	915130	969950	13494	0	96549	97045	119580	271300	274170	376140	1058200	875840	973290	45163	0	1	1	1	1	1	1	1	1	1	1	0					22815	2855;1958	11778	12928	24687	24687		724
MGANSLER	8	Unmodified	_MGANSLER_					0	0	0	P52272;A0A087X0X3;M0R2I7;M0QY96;M0QZM1	P52272;M0QZM1	P52272	HNRNPM	Heterogeneous nuclear ribonucleoprotein M	MSMS	Salomon_041219_no_PV_SF04	1	553.794982910156	2	439.213452	876.412351	NaN	NaN	NaN	NaN	NaN	NaN	NaN	NaN	18.435	1	18.435	17.935	18.935	0								NaN	NaN	NaN	0.019788	1	5833	98.582	41.405	1		2522.2	5271.9	3913.6	10542	15466	20398	57952	106650	0	0	0	2385.9	4950.8	4052.8	10767	15878	22341	55200	100930	0	2021.4	0	1	1	1	1	1	1	1	1	0	0	0					22816	2855;1958	11778	12929	24688	24688
MGANSLER	8	Unmodified	_MGANSLER_					0	0	0	P52272;A0A087X0X3;M0R2I7;M0QY96;M0QZM1	P52272;M0QZM1	P52272	HNRNPM	Heterogeneous nuclear ribonucleoprotein M	MULTI-MSMS	Salomon_041219_plus_2PV_SF04	2	553.795227050781	2	439.213452	876.412351	78752.2758137695	0.72021	0.00031633	260880	114.58	260880	114.58	553.795210241042	18.502	0.87238	18.502	18.212	19.084	0					49	22	6	0.963625230710697	0.0235036872826637	0.311599291579523	0.0071557	1	6063	131.22	56.033	1	12919000	7008.9	9921.2	4189.7	16955	32133	26169	110080	95162	112160	196960	117290	6592.4	9297.8	4827	17270	32550	27751	106830	97626	116470	186440	112220	1	1	1	1	1	1	1	1	1	1	1					22817	2855;1958	11778	12929	24689	24689
MGAYHTIELEPNR	13	Oxidation (M)	_M(ox)GAYHTIELEPNR_	M(1)GAYHTIELEPNR		M(92.25)GAYHTIELEPNR		1	0	0	Q9BRX2	Q9BRX2	Q9BRX2	PELO	Protein pelota homolog	MULTI-MSMS	Salomon_041219_no_PV_SF02	1	592.636535644531	3	516.248802	1545.72458	78774.6555652485	0.37419	0.00019317	147970	76.388	147970	76.388	592.636376003913	22.925	0.39101	22.925	22.749	23.14	3.5527E-15					28	9	5	0.818546665220389	0.00515493889539263	0.0298013464055679	0.0023753	1	7024	92.247	62.041	1	1245400	1681.7	0	0	2443.8	4495.2	15151	31157	30138	29895	0	0	1576.1	0	0	2649.1	4861.6	15016	29957	28977	29892	0	0	1	0	0	1	1	1	1	1	1	0	0					22818	4184	11779	12930	24690	24690		2233
MGAYHTIELEPNR	13	Oxidation (M)	_M(ox)GAYHTIELEPNR_	M(1)GAYHTIELEPNR		M(105.65)GAYHTIELEPNR		1	0	0	Q9BRX2	Q9BRX2	Q9BRX2	PELO	Protein pelota homolog	MULTI-MSMS	Salomon_041219_no_PV_SF06	1	592.636535644531	3	516.248802	1545.72458	78234.2210607744	0.32258	0.00016653	147970	76.387	147970	76.388	592.636304381379	22.841	0.71342	22.841	22.623	23.337	0					51	18	6	0.992790796504253	0.0157215510439703	0.0528873071655503	0.00077057	1	7051	105.65	73.126	1	6700700	17721	6560.3	20464	24067	33640	38226	95477	83969	106120	0	0	16723	6232.6	20816	23988	34527	39054	93112	80535	105500	2662.5	0	1	1	1	1	1	1	1	1	1	0	0					22819	4184	11779	12930	24691	24691		2233
MGAYHTIELEPNR	13	Oxidation (M)	_M(ox)GAYHTIELEPNR_	M(1)GAYHTIELEPNR		M(93.84)GAYHTIELEPNR		1	0	0	Q9BRX2	Q9BRX2	Q9BRX2	PELO	Protein pelota homolog	MULTI-MSMS	Salomon_041219_plus_2PV_SF02	2	592.636840820313	3	516.248802	1545.72458	78767.2024528812	0.085336	4.4055E-05	147970	76.388	147970	76.388	592.636838024049	22.908	0.46035	22.908	22.726	23.186	3.5527E-15					33	11	5	0.915388492766662	0.00646694978852307	0.0515971287371685	0.0021846	1	7505	93.839	66.702	1	2831600	2889.2	2672.2	4230.7	8507.7	18671	10396	59604	55171	52741	63072	43270	2731.7	2530.2	4418.7	8433.2	18917	11576	57782	54525	54617	60584	41691	1	1	1	1	1	1	1	1	1	1	1					22820	4184	11779	12930	24692	24692		2233
MGAYHTIELEPNR	13	Oxidation (M)	_M(ox)GAYHTIELEPNR_	M(1)GAYHTIELEPNR		M(116.84)GAYHTIELEPNR		1	0	0	Q9BRX2	Q9BRX2	Q9BRX2	PELO	Protein pelota homolog	MULTI-MSMS	Salomon_041219_plus_2PV_SF06	2	592.971130371094	3	516.248802	1545.72458	75537.8791118451	0.77438	0.00039977	147970	76.388	147970	76.388	592.636488718614	22.866	0.8274	22.866	22.611	23.438	0					69	20	6	0.919523793255003	0.02733679134027	0.122971521608044	0.00029882	1	7430	116.84	81.243	1	9458600	5128.3	7360.4	2268.9	22172	28170	33495	90327	81464	96694	129090	85479	4819.1	6961	2848.3	22155	28326	34486	87831	82657	99609	122870	82165	1	1	1	1	1	1	1	1	1	1	1					22821	4184	11779	12930	24693	24693		2233
MGAYHTIELEPNR	13	Oxidation (M),Phospho (STY)	_M(ox)GApYHTIELEPNR_	M(1)GAYHTIELEPNR	MGAY(1)HTIELEPNR	M(117.86)GAYHTIELEPNR	MGAY(42.12)HT(-42.12)IELEPNR	1	1	0	Q9BRX2	Q9BRX2	Q9BRX2	PELO	Protein pelota homolog	MULTI-MSMS	Salomon_041219_plus_2PV_SF03	2	619.627380371094	3	542.904246	1625.69091	74856.5457707354	0.25869	0.00014045	140700	76.389	140700	76.389	619.292844162208	23.746	0.87352	23.746	23.526	24.399	0					65	21	5	0.978770441247915	0.0196263076408587	0.0819431154869183	0.00025875	1	8616	117.86	78.011	2	12231000	0	0	0	0	0	0	0	2777.1	0	363260	264480	0	0	0	0	0	0	0	15772	8462.7	337700	246440	0	0	0	0	0	0	0	1	0	1	1					22822	4184	11779	12931	24694	24694		2233	4917
MGAYHTIELEPNR	13	Oxidation (M),Phospho (STY)	_M(ox)GApYHTIELEPNR_	M(1)GAYHTIELEPNR	MGAY(0.953)HT(0.047)IELEPNR	M(60.16)GAYHTIELEPNR	MGAY(13.1)HT(-13.1)IELEPNR	1	1	0	Q9BRX2	Q9BRX2	Q9BRX2	PELO	Protein pelota homolog	MULTI-MSMS	Salomon_041219_plus_2PV_SF07	2	619.627380371094	3	542.904246	1625.69091	75091.671062074	0.70742	0.00038406	140700	76.388	140700	76.389	619.626587834527	23.822	0.43239	23.822	23.453	23.886	0					27	11	4	0.833841379841822	0.00294745357861899	0.0141930983473883	0.027208	1	7802	60.161	30.418	2	2420400	0	0	0	0	0	0	5186.3	1423.6	0	115580	90026	0	0	0	0	0	0	4854.1	5524.8	3077.7	107470	83884	0	0	0	0	0	0	1	1	0	1	1					22823	4184	11779	12931	24695	24695		2233	4917
MGAYHTIELEPNR	13	Phospho (STY)	_MGApYHTIELEPNR_		MGAY(1)HTIELEPNR		MGAY(48.38)HT(-48.38)IELEPNR	0	1	0	Q9BRX2	Q9BRX2	Q9BRX2	PELO	Protein pelota homolog	MULTI-MSMS	Salomon_041219_plus_2PV_SF03	2	613.961364746094	3	537.572607	1609.69599	76377.9034488694	0.12585	6.7656E-05	142100	76.389	142100	76.389	613.961319183204	28.68	0.41966	28.68	28.466	28.886	0					37	10	5	0.968168255884734	0.00676417623453106	0.0709625528357086	7.7196E-05	1	10900	150.09	93.455	2	7224100	0	0	0	0	0	0	0	0	0	107190	80751	0	0	0	0	0	0	0	3347.5	0	99595	75258	0	0	0	0	0	0	0	0	0	1	1					22824	4184	11779	12932	24696	24696			4917
MGESDDSILR	10	Oxidation (M)	_M(ox)GESDDSILR_	M(1)GESDDSILR		M(149.82)GESDDSILR		1	0	0	Q8WVC2;P63220	Q8WVC2	Q8WVC2	RPS21	40S ribosomal protein S21	MULTI-MSMS	Salomon_041219_no_PV_SF04	1	684.337524414063	2	569.755878	1137.4972	72601.5732484719	0.30982	0.00017652	201110	114.58	201110	114.58	684.337501278205	21.524	0.55194	21.524	21.31	21.862	0					35	13	4	0.936151511240995	0.0205852564118386	0.105227823778281	0.00064375	1	7190	149.82	109.76	1	11250000	63414	47363	41407	116540	90723	123740	372910	314130	365620	0	0	59666	44621	44166	115870	94854	129600	360680	300420	365190	10658	7972.6	1	1	1	1	1	1	1	1	1	0	0					22825	3010	11780	12933	24697	24697		1674
MGESDDSILR	10	Oxidation (M)	_M(ox)GESDDSILR_	M(1)GESDDSILR		M(93.6)GESDDSILR		1	0	0	Q8WVC2;P63220	Q8WVC2	Q8WVC2	RPS21	40S ribosomal protein S21	MULTI-MSMS	Salomon_041219_no_PV_SF09	1	684.337524414063	2	569.755878	1137.4972	72352.8310252811	0.63697	0.00036292	201110	114.58	201110	114.58	684.337247573294	21.438	0.46825	21.438	21.22	21.689	0					32	11	4	0.918749421985438	0.0127337883178377	0.239786859797846	0.02056	1	6385	93.598	61.377	1	2674700	11232	5568.4	3653.9	22129	29915	27127	151910	141260	106880	0	0	10548	5301.5	4557.6	21836	31357	30130	145870	133770	108510	0	0	1	1	1	1	1	1	1	1	1	0	0					22826	3010	11780	12933	24698	24698		1674
MGESDDSILR	10	Oxidation (M)	_M(ox)GESDDSILR_	M(1)GESDDSILR		M(120.15)GESDDSILR		1	0	0	Q8WVC2;P63220	Q8WVC2	Q8WVC2	RPS21	40S ribosomal protein S21	MULTI-MSMS	Salomon_041219_plus_2PV_SF04	2	684.337768554688	2	569.755878	1137.4972	71945.4215462438	1.2345	0.00070335	201110	114.58	201110	114.58	684.337092633894	21.512	0.6575	21.512	21.334	21.991	0					42	16	4	0.974632976994738	0.0180167859301887	0.297230104861909	0.0031134	1	7539	120.15	75.708	1	11686000	43321	36044	24539	84848	91716	110410	266330	265030	319090	247240	147360	40739	33933	27065	84949	92560	114220	260000	262710	322150	239230	145580	1	1	1	1	1	1	1	1	1	1	1					22827	3010	11780	12933	24699	24699		1674
MGESDDSILR	10	Oxidation (M)	_M(ox)GESDDSILR_	M(1)GESDDSILR		M(90.6)GESDDSILR		1	0	0	Q8WVC2;P63220	Q8WVC2	Q8WVC2	RPS21	40S ribosomal protein S21	MULTI-MSMS	Salomon_041219_plus_2PV_SF09	2	684.337646484375	2	569.755878	1137.4972	73695.1818612045	0.28041	0.00015976	201110	114.58	201110	114.58	684.337304316271	21.454	0.63298	21.454	21.239	21.872	0					29	15	2	0.934048841870555	0.00800821234771459	0.14278285219919	0.025376	1	6787	90.601	61.811	1	5068400	16508	21185	9802.5	38573	46086	31747	207600	240780	151470	87690	74087	15527	19869	10894	38541	47964	37923	199710	230530	156360	90079	72964	1	1	1	1	1	1	1	1	1	1	1					22828	3010	11780	12933	24700	24700		1674
MGESDDSILR	10	Unmodified	_MGESDDSILR_					0	0	0	Q8WVC2;P63220	Q8WVC2	Q8WVC2	RPS21	40S ribosomal protein S21	MULTI-MSMS	Salomon_041219_no_PV_SF04	1	676.339721679688	2	561.75842	1121.50229	73181.6881057577	0.0040628	2.2823E-06	203970	114.58	203970	114.58	676.340045029643	27.786	0.30257	27.786	27.684	27.987	3.5527E-15					24	9	4	0.949090229502589	0.00101176275364141	0.00327222400799885	0.0099906	1	9994	107.15	55.582	1	1328400	5126.9	7182.2	0	13037	5485.5	10364	33459	31707	40220	0	0	4805	6736	0	13019	5834.2	11172	32339	30226	39874	0	0	1	1	0	1	1	1	1	1	1	0	0					22829	3010	11780	12934	24701	24701
MGESDDSILR	10	Unmodified	_MGESDDSILR_					0	0	0	Q8WVC2;P63220	Q8WVC2	Q8WVC2	RPS21	40S ribosomal protein S21	MULTI-MSMS	Salomon_041219_plus_2PV_SF04	2	676.340087890625	2	561.75842	1121.50229	74259.3647628044	1.3105	0.00073617	203970	114.58	203970	114.58	676.339468967248	27.708	0.58046	27.708	27.577	28.158	0					35	15	4	0.903043163510585	0.00212246688988165	0.00597594211286736	0.00079313	1	10460	164.68	98.786	1	4946800	10917	7597	4813	27951	25034	22869	73332	77487	86275	60372	37351	10259	7218.2	5559	27357	25176	24806	71550	75941	87058	58870	37041	1	1	1	1	1	1	1	1	1	1	1					22830	3010	11780	12934	24702	24702
MGESSLR	7	Oxidation (M)	_M(ox)GESSLR_	M(1)GESSLR		M(110.63)GESSLR		1	0	0	O60264;A0A0A0MRP6;B7ZLQ5;P28370	O60264	O60264	SMARCA5;SMARCA1	SWI/SNF-related matrix-associated actin-dependent regulator of chromatin subfamily A member 5;Probable global transcription activator SNF2L1	MULTI-MSMS	Salomon_041219_no_PV_SF03	1	512.768432617188	2	398.186903	794.359253	82216.6807394225	0.29612	0.00011791	287760	114.58	287760	114.58	512.768333290147	12.939	0.42727	12.939	12.746	13.174	-1.7764E-15					23	10	3	0.94801844095611	0.00657776648358767	0.104024613184966	0.027765	1	3224	110.63	6.5222	1	1120000	2959.4	0	1930.8	6088.1	5429	6651.8	26656	28452	32753	0	0	2784.5	0	2076.4	5876.6	5740	7261.2	25832	27000	32448	0	0	1	0	1	1	1	1	1	1	1	0	0					22831	2131	11781	12935	24703	24703		850
MGFNIGVR	8	Oxidation (M)	_M(ox)GFNIGVR_	M(1)GFNIGVR		M(107.43)GFNIGVR		1	0	0	O43617;A6NKE1	O43617	O43617	TRAPPC3	Trafficking protein particle complex subunit 3	MULTI-MSMS	Salomon_041219_no_PV_SF04	1	569.815612792969	2	455.234187	908.453822	79084.1413865691	-0.25206	-0.00011475	251700	114.58	251700	114.58	569.815978821776	27.664	1.1285	27.664	27.402	28.531	-3.5527E-15					99	37	4	0.979907897554611	0.00103377554654483	0.00274286267136018	0.018058	1	9886	107.43	64.306	1	16053000	34399	33031	25852	68985	61032	90307	245510	228150	242370	0	0	32385	31038	27310	69352	63586	93695	237550	218220	242060	7993.3	0	1	1	1	1	1	1	1	1	1	0	0					22832	2106	11782	12936	24704	24704		830
MGFTEVTPVTGASLR	15	Oxidation (M)	_M(ox)GFTEVTPVTGASLR_	M(1)GFTEVTPVTGASLR		M(95.09)GFTEVTPVTGASLR		1	0	0	P55265	P55265	P55265	ADAR	Double-stranded RNA-specific adenosine deaminase	MULTI-MSMS	Salomon_041219_plus_2PV_SF10	2	905.983520507813	2	791.400698	1580.78684	63923.9655706851	0.175	0.00013849	144780	114.58	144780	114.58	905.983362685134	33.604	0.34953	33.604	33.456	33.806	0					14	8	2	0.994560831205798	0.00158250452194926	0.0196271804137408	0.0065671	1	12664	95.094	55.469	1	954560	0	0	0	1796.6	5923	0	4245.9	14098	12162	38212	25779	0	0	0	1688.5	5611.7	0	4501.2	14610	12830	36015	24339	0	0	0	1	1	0	1	1	1	1	1					22833	2902	11783	12937	24705	24705		1591
MGGDIANR	8	Unmodified	_MGGDIANR_					0	0	0	Q9UQ80;F8VR77	Q9UQ80	Q9UQ80	PA2G4	Proliferation-associated protein 2G4	MULTI-MSMS	Salomon_041219_no_PV_SF03	1	531.781982421875	2	417.200344	832.386136	84629.0553482111	0.40194	0.00016769	274640	114.58	274640	114.58	531.781706206413	17.354	0.37059	17.354	17.176	17.547	0					29	11	3	0.879812424512526	0.0111980172902963	0.143473679162551	0.014766	1	5162	119.17	50.752	1	2606400	12774	13521	10032	33019	24716	22585	114750	86454	88728	0	0	12029	12736	10577	32547	26057	25049	110420	82152	89617	0	0	1	1	1	1	1	1	1	1	1	0	0					22834	4700	11784	12938	24706	24706
MGGDIANR	8	Unmodified	_MGGDIANR_					0	0	0	Q9UQ80;F8VR77	Q9UQ80	Q9UQ80	PA2G4	Proliferation-associated protein 2G4	MULTI-MSMS	Salomon_041219_plus_2PV_SF03	2	531.782043457031	2	417.200344	832.386136	82915.485339087	0.21695	9.0513E-05	274640	114.58	274640	114.58	531.781970007992	17.379	0.30854	17.379	17.245	17.554	0					21	7	4	0.915624704912705	0.0110171465736842	0.146752544830151	0.022691	1	5650	110.31	30.37	1	3311100	7149.5	15923	11999	37153	39023	24682	100130	116540	124870	106940	81142	6768.2	14988	12272	36657	39183	28012	98069	114350	126820	103540	78851	1	1	1	1	1	1	1	1	1	1	1					22835	4700	11784	12938	24707	24707
MGGEDDELK	9	Oxidation (M)	_M(ox)GGEDDELK_	M(1)GGEDDELK		M(98.63)GGEDDELK		1	0	0	A0A0A0MT09;Q12972	A0A0A0MT09	A0A0A0MT09	PPP1R8	Nuclear inhibitor of protein phosphatase 1;Activator of RNA decay	MULTI-MSMS	Salomon_041219_no_PV_SF03	1	734.372985839844	2	505.210772	1008.40699	72121.1719076777	0.73436	0.00037101	453600	229.16	453600	229.16	734.372205453392	20.043	0.46926	20.043	19.758	20.227	0					28	13	3	0.994870460556526	0.00209916004585679	0.0563516710510944	0.019896	1	6367	98.629	51.943	1	586470	4082.3	2054.2	0	9286.1	0	10233	38388	38312	42659	0	0	3826	1963.1	0	9115.8	0	11023	36706	36416	42409	0	0	1	1	0	1	0	1	1	1	1	0	0					22836	305	11785	12939	24708	24708		132
MGGEEAEIR	9	Oxidation (M)	_M(ox)GGEEAEIR_	M(1)GGEEAEIR		M(93.14)GGEEAEIR		1	0	0	Q08211	Q08211	Q08211	DHX9	ATP-dependent RNA helicase A	MULTI-MSMS	Salomon_041219_no_PV_SF12	1	618.808349609375	2	504.226756	1006.43896	78004.8926457495	0.38996	0.00019663	227240	114.58	227240	114.58	618.808214162105	15.053	0.31429	15.053	14.877	15.191	0					18	7	4	0.981617929084061	0.00475493198194875	0.107867451171184	0.026148	1	3596	93.143	52.197	1	1646000	5082.5	0	0	13005	15471	14028	71684	89189	58820	0	0	4763.3	0	0	12549	15965	16089	69040	84319	59232	0	0	1	0	0	1	1	1	1	1	1	0	0					22837	3113	11786	12940	24709	24709		1753
MGGGGAMNMGDPYGSGGQK	19	3 Oxidation (M)	_M(ox)GGGGAM(ox)NM(ox)GDPYGSGGQK_	M(1)GGGGAM(1)NM(1)GDPYGSGGQK		M(120.32)GGGGAM(120.32)NM(120.32)GDPYGSGGQK		3	0	0	P23246;H0Y9K7;H0Y9U2	P23246	P23246	SFPQ	Splicing factor, proline- and glutamine-rich	MULTI-MSMS	Salomon_041219_no_PV_SF11	1	760.348999023438	3	607.239649	1818.69712	73362.6963484281	0.36977	0.00022454	251590	152.78	251590	152.78	760.349423928095	16.948	0.34367	16.948	16.79	17.133	3.5527E-15					22	8	4	0.926725148593333	0.00088928298694574	0.00454200154516284	5.4938E-05	1	4415	120.32	86.631	1	631000	0	0	0	0	0	1955.9	4556.3	6090.5	9330.3	0	0	0	0	0	0	0	1979.4	4426.1	5804.4	9120.9	0	0	0	0	0	0	0	1	1	1	1	0	0					22838	2559	11787	12941	24710	24710		1206;1207;1208
MGGGGAMNMGDPYGSGGQK	19	3 Oxidation (M)	_M(ox)GGGGAM(ox)NM(ox)GDPYGSGGQK_	M(1)GGGGAM(1)NM(1)GDPYGSGGQK		M(122.96)GGGGAM(122.96)NM(122.96)GDPYGSGGQK		3	0	0	P23246;H0Y9K7;H0Y9U2	P23246	P23246	SFPQ	Splicing factor, proline- and glutamine-rich	MULTI-MSMS	Salomon_041219_plus_2PV_SF11	2	760.350341796875	3	607.239649	1818.69712	69634.3293732362	-0.61935	-0.00037609	251590	152.78	251590	152.78	760.350522253773	17.035	0.42698	17.035	16.848	17.275	0					24	10	3	0.921840902887807	0.00237259770332714	0.00562557648779344	2.5451E-05	1	4648	122.96	83.297	1	1996100	0	0	0	0	0	0	3371.2	17269	0	26376	25921	0	0	0	0	0	0	3162.5	17156	0	25129	24158	0	0	0	0	0	0	1	1	0	1	1					22839	2559	11787	12941	24711	24711		1206;1207;1208
MGGMEGPFGGGMENMGR	17	4 Oxidation (M)	_M(ox)GGM(ox)EGPFGGGM(ox)ENM(ox)GR_	M(1)GGM(1)EGPFGGGM(1)ENM(1)GR		M(128.71)GGM(128.71)EGPFGGGM(128.71)ENM(128.71)GR		4	0	0	P52272;A0A087X0X3;M0QYL3;M0QZM1	P52272;M0QZM1	P52272	HNRNPM	Heterogeneous nuclear ribonucleoprotein M	MULTI-MSMS	Salomon_041219_no_PV_SF09	1	669.946228027344	3	593.558213	1777.65281	76256.4310976983	0.59853	0.00035526	128690	76.387	128690	76.388	669.945962393422	19.093	0.60664	19.093	18.917	19.524	0					27	15	3	0.620532233873807	0.000801631529020968	0.00350585537665474	9.7219E-07	2	5403	128.71	70.922	1	435670	0	0	0	2716.5	2798.4	11035	16717	21662	14823	0	0	0	0	0	2624	2968.7	10980	16075	20834	14873	0	0	0	0	0	1	1	2	1	2	1	0	0					22840	2855;1958	11788	12942	24712;24713	24712		725;726;727;728
MGIYVGAK	8	Oxidation (M)	_M(ox)GIYVGAK_	M(1)GIYVGAK		M(122.15)GIYVGAK		1	0	0	P17858;Q5VSR5;V9GYV7;Q01813	P17858;Q01813	Q01813	PFKL;PFKP	ATP-dependent 6-phosphofructokinase, liver type;ATP-dependent 6-phosphofructokinase, platelet type	MULTI-MSMS	Salomon_041219_no_PV_SF05	1	656.88916015625	2	427.725664	853.436775	77853.849952365	0.253	0.00010822	535770	229.16	535770	229.16	656.889344033293	25.015	0.57978	25.015	24.752	25.332	0					44	17	3	0.992715382338908	0.00101629824330144	0.0028224346645768	0.0083628	1	8133	122.15	60.157	1	5861000	33783	40797	40899	82048	70525	103690	343790	268700	304890	1200.1	923.76	31893	38315	41546	82509	75374	107910	331280	256930	305940	10694	8745.9	1	1	1	1	1	1	1	1	1	1	1					22841	3075;2511	11789	12943	24714	24714		1146
MGIYVGAK	8	Unmodified	_MGIYVGAK_					0	0	0	P17858;Q5VSR5;V9GYV7;Q01813	P17858;Q01813	Q01813	PFKL;PFKP	ATP-dependent 6-phosphofructokinase, liver type;ATP-dependent 6-phosphofructokinase, platelet type	MULTI-MSMS	Salomon_041219_no_PV_SF05	1	648.891052246094	2	419.728206	837.44186	74492.0154328943	0.45651	0.00019161	545980	229.16	545980	229.16	648.89115432618	32.028	0.3023	32.028	31.828	32.131	-7.1054E-15					17	8	3	0.974831145554701	0.00293379320246949	0.0500370070493106	0.0030515	1	11446	146.21	69.408	1	2587900	11481	10255	6047.7	29025	22683	33994	106260	87801	82524	0	0	10794	9686.6	6721.9	28820	23762	35483	102250	83946	83332	0	0	1	1	1	1	1	1	1	1	1	0	0					22842	3075;2511	11789	12944	24715	24715
MGLAISLVATEK	12	Oxidation (M)	_M(ox)GLAISLVATEK_	M(1)GLAISLVATEK		M(109.16)GLAISLVATEK		1	0	0	Q92499;F1T0B3;A0A087X2G1	Q92499	Q92499	DDX1	ATP-dependent RNA helicase DDX1	MULTI-MSMS	Salomon_041219_no_PV_SF05	1	569.675720214844	3	416.900451	1247.67952	78226.2141309888	0.59099	0.00024638	366450	152.78	366460	152.78	569.675587666808	40.126	0.33168	40.126	39.971	40.302	0					22	8	4	0.958604237506547	0.00238909151143043	0.028474640508792	0.00073979	1	15130	109.16	80.925	1	506860	0	0	0	2834.2	4007.4	4937.3	39676	26136	27674	0	0	0	0	0	2778.5	4590.8	5431.2	37887	24747	28108	0	0	0	0	0	1	1	1	1	1	1	0	0					22843	3911	11790	12945	24716	24716		2114
MGLALSSLNK	10	Unmodified	_MGLALSSLNK_					0	0	0	O43765	O43765	O43765	SGTA	Small glutamine-rich tetratricopeptide repeat-containing protein alpha	MULTI-MSMS	Salomon_041219_no_PV_SF04	1	746.452026367188	2	517.289159	1032.56377	74328.9904141506	-0.45931	-0.00023759	443010	229.16	443010	229.16	746.452674449031	39.891	0.26899	39.891	39.734	40.003	-7.1054E-15					11	6	2	0.477479823106293	0.00102177548417544	0.0136733159469547	0.0025272	1	15455	128.36	75.958	1	306360	0	0	0	2593.5	0	7815.1	0	5234.9	9972.8	0	0	0	0	0	2619.3	0	7546.3	0	5274.3	9552.5	0	0	0	0	0	1	0	1	0	1	1	0	0					22844	2119	11791	12946	24717	24717
MGLAMGGGGGASFDR	15	2 Oxidation (M)	_M(ox)GLAM(ox)GGGGGASFDR_	M(1)GLAM(1)GGGGGASFDR		M(132.06)GLAM(132.06)GGGGGASFDR		2	0	0	P52272;A0A087X0X3;M0R2I7;M0QY96	P52272	P52272	HNRNPM	Heterogeneous nuclear ribonucleoprotein M	MULTI-MSMS	Salomon_041219_no_PV_SF08	1	548.927917480469	3	472.539588	1414.59693	80764.2795576312	0.63746	0.00030123	161650	76.388	161650	76.388	549.261622313314	21.042	0.31142	21.042	20.905	21.217	3.5527E-15					13	7	2	0.891523703275556	0.00537755328438975	0.0122815519997622	2.4463E-05	1	6280	132.06	85.24	1	1925500	3196.3	0	3577.6	10917	3187.8	5125.6	34186	33808	38042	0	0	3015.8	0	3607.7	10379	3903.5	6240.9	32862	31953	37818	0	0	1	0	1	1	1	1	1	1	1	0	0					22845	2855	11792	12947	24718	24718		1538;1539
MGLAMGGGGGASFDR	15	2 Oxidation (M)	_M(ox)GLAM(ox)GGGGGASFDR_	M(1)GLAM(1)GGGGGASFDR		M(157.5)GLAM(157.5)GGGGGASFDR		2	0	0	P52272;A0A087X0X3;M0R2I7;M0QY96	P52272	P52272	HNRNPM	Heterogeneous nuclear ribonucleoprotein M	MULTI-MSMS	Salomon_041219_no_PV_SF11	1	548.927856445313	3	472.539588	1414.59693	79511.1310294371	0.3432	0.00016217	161650	76.387	161650	76.388	548.927323176169	21.142	0.55322	21.142	20.894	21.447	0					46	14	4	0.898839136679684	0.0191411770805477	0.364261956879026	5.1194E-06	1	6230	157.5	106.06	1	3218800	0	6530.5	0	11913	9689.2	14182	40024	24688	43646	0	0	0	6125.1	0	12004	9893.6	14479	38780	23820	43421	0	0	0	1	0	1	1	1	1	1	1	0	0					22846	2855	11792	12947	24719	24719		1538;1539
MGLAMGGGGGASFDR	15	2 Oxidation (M)	_M(ox)GLAM(ox)GGGGGASFDR_	M(1)GLAM(1)GGGGGASFDR		M(118.24)GLAM(118.24)GGGGGASFDR		2	0	0	P52272;A0A087X0X3;M0R2I7;M0QY96	P52272	P52272	HNRNPM	Heterogeneous nuclear ribonucleoprotein M	MULTI-MSMS	Salomon_041219_plus_2PV_SF08	2	548.928649902344	3	472.539588	1414.59693	81200.4150121997	0.47844	0.00022608	161650	76.388	161650	76.388	548.927635981127	21.073	0.28086	21.073	20.951	21.232	0					20	6	4	0.446659895096782	0.00171974541944541	0.00588273365402638	0.00015071	1	6596	118.24	79.489	1	1194900	0	0	0	4615.8	4661.9	9153	25970	20086	22696	34840	21006	0	0	0	4551	4905	9289.3	24984	20531	23609	33096	20164	0	0	0	1	1	1	1	1	1	1	1					22847	2855	11792	12947	24720	24720		1538;1539
MGLAMGGGGGASFDR	15	2 Oxidation (M)	_M(ox)GLAM(ox)GGGGGASFDR_	M(1)GLAM(1)GGGGGASFDR		M(152)GLAM(152)GGGGGASFDR		2	0	0	P52272;A0A087X0X3;M0R2I7;M0QY96	P52272	P52272	HNRNPM	Heterogeneous nuclear ribonucleoprotein M	MULTI-MSMS	Salomon_041219_plus_2PV_SF11	2	548.928283691406	3	472.539588	1414.59693	81073.0117478709	-0.17594	-8.3138E-05	161650	76.388	161650	76.388	548.927789467135	21.071	0.36238	21.071	20.915	21.277	0					32	8	5	0.726485941320012	0.00785986391112532	0.0885105021017896	1.1621E-05	1	6599	152	104.78	1	3357000	0	0	0	11028	6928.4	14581	35201	34332	38487	58354	46944	0	0	0	10704	7216.5	15056	34023	34999	40123	55456	44746	0	0	0	1	1	1	1	1	1	1	1					22848	2855	11792	12947	24721	24721		1538;1539
MGLEVIPVTSTTNK	14	Oxidation (M)	_M(ox)GLEVIPVTSTTNK_	M(1)GLEVIPVTSTTNK		M(74.48)GLEVIPVTSTTNK		1	0	0	Q6UN15;A0A0B4J203	Q6UN15	Q6UN15	FIP1L1	Pre-mRNA 3-end-processing factor FIP1	MULTI-MSMS	Salomon_041219_no_PV_SF07	1	655.375915527344	3	502.600841	1504.78069	74436.474397498	0.57987	0.00029144	303970	152.78	303970	152.78	655.376112517734	34.684	0.24996	34.684	34.6	34.85	0					30	15	2	0.953142326748444	0.00191787160708298	0.0377402284267477	0.0082534	1	12269	74.475	32.831	1	249580	0	0	0	1588.3	0	1927.6	0	2793.1	2901.2	0	0	0	0	0	1537.6	0	1951.6	0	2709.8	2779	0	0	0	0	0	1	0	1	0	1	1	0	0					22849	3587	11793	12948	24722	24722		2026
MGLEVIPVTSTTNK	14	Oxidation (M)	_M(ox)GLEVIPVTSTTNK_	M(1)GLEVIPVTSTTNK		M(77.89)GLEVIPVTSTTNK		1	0	0	Q6UN15;A0A0B4J203	Q6UN15	Q6UN15	FIP1L1	Pre-mRNA 3-end-processing factor FIP1	MULTI-MSMS	Salomon_041219_no_PV_SF08	1	655.710510253906	3	502.600841	1504.78069	71974.6809417386	0.71574	0.00035973	303970	152.78	303970	152.78	655.375337528743	34.736	0.38094	34.736	34.507	34.888	0					29	9	4	0.802107478902838	0.00617865972992699	0.0377317510028516	0.0069245	1	12368	77.894	21.69	1	1223500	0	0	4645.3	12667	9091.6	11136	54319	40651	46334	0	0	0	0	4493	12164	9898.2	12105	52201	38652	46572	0	0	0	0	1	1	1	1	1	1	1	0	0					22850	3587	11793	12948	24723	24723		2026
MGLEVIPVTSTTNK	14	Oxidation (M)	_M(ox)GLEVIPVTSTTNK_	M(1)GLEVIPVTSTTNK		M(103.14)GLEVIPVTSTTNK		1	0	0	Q6UN15;A0A0B4J203	Q6UN15	Q6UN15	FIP1L1	Pre-mRNA 3-end-processing factor FIP1	MULTI-MSMS	Salomon_041219_plus_2PV_SF08	2	655.376403808594	3	502.600841	1504.78069	75282.2586735057	0.33198	0.00016685	303970	152.78	303970	152.78	655.37587611334	34.584	0.5857	34.584	34.403	34.988	7.1054E-15					28	14	4	0.977954304236866	0.00253214890480603	0.0252609836646026	0.00087882	1	12813	103.14	60.346	1	1020200	0	0	0	2857.5	0	0	4612.6	11260	13048	13307	7395.6	0	0	0	2685.7	0	0	4539.5	11045	12974	12768	7229.9	0	0	0	1	0	0	1	1	1	1	1					22851	3587	11793	12948	24724	24724		2026
MGLVMDR	7	Unmodified	_MGLVMDR_					0	0	0	P52272;A0A087X0X3;M0QZM1	P52272;M0QZM1	P52272	HNRNPM	Heterogeneous nuclear ribonucleoprotein M	MULTI-MSMS	Salomon_041219_plus_2PV_SF12	2	525.786254882813	2	411.204041	820.39353	82474.0102544004	-0.65935	-0.00027113	278650	114.58	278650	114.58	525.78630272013	29.273	0.3943	29.273	29.074	29.469	0					20	9	3	0.923110108976353	0.00228569562303069	0.0279321328389155	0.020973	1	10559	124.37	68.979	1	1718300	4432.9	0	0	5277.3	0	3831.4	30671	32489	27493	44942	31972	4154.5	0	0	5049	0	4700.2	29220	32285	28823	42925	30508	1	0	0	1	0	1	1	1	1	1	1					22852	2855;1958	11794	12949	24725	24725
MGMGNNYSGGYGTPDGLGGYGR	22	2 Oxidation (M),Phospho (STY)	_M(ox)GM(ox)GNNYSGGpYGTPDGLGGYGR_	M(1)GM(1)GNNYSGGYGTPDGLGGYGR	MGMGNNYSGGY(0.999)GT(0.001)PDGLGGYGR	M(203.06)GM(203.06)GNNYSGGYGTPDGLGGYGR	MGMGNNY(-114.49)S(-75.48)GGY(28.41)GT(-28.41)PDGLGGY(-127.53)GR	2	1	0	P31942	P31942	P31942	HNRNPH3	Heterogeneous nuclear ribonucleoprotein H3	MULTI-MSMS	Salomon_041219_plus_2PV_SF02	2	841.350280761719	3	764.961042	2291.8613	66534.0109779588	0.050123	3.8342E-05	99860	76.389	99860	76.389	841.350344934247	28.815	0.26625	28.815	28.685	28.951	3.5527E-15					23	6	5	0.913372273273389	0.0024350425912229	0.050736180031539	1.4388E-26	1	10326	203.06	158.62	5	1887500	0	0	0	0	0	0	0	0	0	26961	18180	0	0	0	0	0	0	0	0	0	25056	16943	0	0	0	0	0	0	0	0	0	1	1					22853	2647	11795	12950	24726	24726		1298;1299	3570
MGPAMGPALGAGIER	15	2 Oxidation (M)	_M(ox)GPAM(ox)GPALGAGIER_	M(1)GPAM(1)GPALGAGIER		M(67.1)GPAM(67.1)GPALGAGIER		2	0	0	P52272;A0A087X0X3;M0R2I7;M0QY96;M0QZM1	P52272;M0QZM1	P52272	HNRNPM	Heterogeneous nuclear ribonucleoprotein M	MULTI-MSMS	Salomon_041219_no_PV_SF05	1	563.627319335938	3	487.23925	1458.69592	92643.744733086	0.15176	7.3943E-05	156780	76.387	156780	76.387	563.626848071622	24.461	0.27443	24.461	24.326	24.6	0					8	6	2	0	0	0	0.02042	1	7898	67.095	31.136	1	388170	3982.4	0	0	5160.1	5886.4	2984.6	27893	51422	0	0	0	3732.3	0	0	4919.1	6087.7	4403.5	26484	48377	0	0	0	1	0	0	1	1	1	1	1	0	0	0					22854	2855;1958	11796	12951	24727	24727		729;730
MGPAMGPALGAGIER	15	2 Oxidation (M)	_M(ox)GPAM(ox)GPALGAGIER_	M(1)GPAM(1)GPALGAGIER		M(131.35)GPAM(131.35)GPALGAGIER		2	0	0	P52272;A0A087X0X3;M0R2I7;M0QY96;M0QZM1	P52272;M0QZM1	P52272	HNRNPM	Heterogeneous nuclear ribonucleoprotein M	MULTI-MSMS	Salomon_041219_no_PV_SF08	1	563.626708984375	3	487.23925	1458.69592	80594.5566788397	0.63512	0.00030946	156770	76.387	156780	76.387	563.62643646715	24.313	0.78256	24.313	23.842	24.625	0					61	20	6	0.801590287636284	0.00373313388135785	0.00972552155720079	2.4524E-05	1	7814	131.35	93.803	1	1597200	0	1804.5	2130.2	3537.2	5135.3	3680.6	33566	30265	31621	0	0	0	1694.1	2073.9	3542	5626.3	4408.3	32280	28562	31642	0	0	0	1	1	1	1	1	1	1	1	0	0					22855	2855;1958	11796	12951	24728	24728		729;730
MGPAMGPALGAGIER	15	2 Oxidation (M)	_M(ox)GPAM(ox)GPALGAGIER_	M(1)GPAM(1)GPALGAGIER		M(93.65)GPAM(93.65)GPALGAGIER		2	0	0	P52272;A0A087X0X3;M0R2I7;M0QY96;M0QZM1	P52272;M0QZM1	P52272	HNRNPM	Heterogeneous nuclear ribonucleoprotein M	MULTI-MSMS	Salomon_041219_no_PV_SF09	1	563.961853027344	3	487.23925	1458.69592	82282.3196130061	0.6135	0.00029892	156780	76.387	156780	76.387	563.626695336806	24.429	0.32146	24.429	24.279	24.6	0					34	14	4	0.897955266549713	0.00307248721101267	0.0132607488586924	0.0015348	1	7697	93.649	59.271	1	343550	0	0	0	2118.1	0	0	6828.5	5944.4	6582.2	0	0	0	0	0	1990.7	0	0	6512.9	5576.3	6580.3	0	0	0	0	0	1	0	0	1	1	1	0	0					22856	2855;1958	11796	12951	24729	24729		729;730
MGPAMGPALGAGIER	15	2 Oxidation (M)	_M(ox)GPAM(ox)GPALGAGIER_	M(1)GPAM(1)GPALGAGIER		M(168.76)GPAM(168.76)GPALGAGIER		2	0	0	P52272;A0A087X0X3;M0R2I7;M0QY96;M0QZM1	P52272;M0QZM1	P52272	HNRNPM	Heterogeneous nuclear ribonucleoprotein M	MULTI-MSMS	Salomon_041219_no_PV_SF12	1	563.627014160156	3	487.23925	1458.69592	80467.0798243184	0.36761	0.00017911	156780	76.387	156780	76.388	563.626793543235	24.405	0.79793	24.405	24.18	24.978	0					60	20	6	0.974845553819852	0.0169702840897122	0.170767127706927	1.4932E-06	1	7771	168.76	134.87	1	2892500	4207.9	12801	13811	20445	12341	14325	48218	41281	69391	0	0	4021.6	11987	13417	20485	13295	15505	47030	39392	68411	0	0	1	1	1	1	1	1	1	1	1	0	0					22857	2855;1958	11796	12951	24730	24730		729;730
MGPAMGPALGAGIER	15	2 Oxidation (M)	_M(ox)GPAM(ox)GPALGAGIER_	M(1)GPAM(1)GPALGAGIER		M(114.7)GPAM(114.7)GPALGAGIER		2	0	0	P52272;A0A087X0X3;M0R2I7;M0QY96;M0QZM1	P52272;M0QZM1	P52272	HNRNPM	Heterogeneous nuclear ribonucleoprotein M	MULTI-MSMS	Salomon_041219_plus_2PV_SF09	2	563.626892089844	3	487.23925	1458.69592	81191.9924708672	0.27009	0.0001316	156780	76.388	156780	76.388	563.627036177145	24.345	0.42818	24.345	24.163	24.592	0					22	10	3	0.510943614059004	0.00277560822467506	0.0186653948917429	0.00021602	1	8208	114.7	89.85	1	1350000	0	0	1883.9	0	7116.1	10748	42287	42684	36574	44546	35239	0	0	1870.1	0	7647	11120	40649	42155	38118	42921	33787	0	0	1	0	1	1	1	1	1	1	1					22858	2855;1958	11796	12951	24731	24731		729;730
MGPAMGPALGAGIER	15	2 Oxidation (M)	_M(ox)GPAM(ox)GPALGAGIER_	M(1)GPAM(1)GPALGAGIER		M(162.93)GPAM(162.93)GPALGAGIER		2	0	0	P52272;A0A087X0X3;M0R2I7;M0QY96;M0QZM1	P52272;M0QZM1	P52272	HNRNPM	Heterogeneous nuclear ribonucleoprotein M	MULTI-MSMS	Salomon_041219_plus_2PV_SF12	2	563.627502441406	3	487.23925	1458.69592	79282.0032937976	-0.10423	-5.0786E-05	156780	76.388	156780	76.388	563.627415293788	24.431	0.78567	24.431	24.191	24.976	0					66	19	5	0.936889105123174	0.00968651164477662	0.192883485507743	2.7741E-06	1	8190	162.93	105.09	1	5621800	4122.8	2139.8	1948.2	18115	20725	14993	38703	34298	63021	80240	58592	3874.9	2100.5	2379.7	17531	20256	15818	38453	35780	64220	75795	56235	1	1	1	1	1	1	1	1	1	1	1					22859	2855;1958	11796	12951	24732	24732		729;730
MGPAMGPALGAGIER	15	Oxidation (M)	_MGPAM(ox)GPALGAGIER_	MGPAM(1)GPALGAGIER		M(-41.85)GPAM(41.85)GPALGAGIER		1	0	0	P52272;A0A087X0X3;M0R2I7;M0QY96;M0QZM1	P52272;M0QZM1	P52272	HNRNPM	Heterogeneous nuclear ribonucleoprotein M	MULTI-MSMS	Salomon_041219_plus_2PV_SF12	2	836.940795898438	2	722.357779	1442.701	66151.3562356987	1.3026	0.00094094	158620	114.58	158620	114.58	836.939639145787	29.722	0.66957	29.722	29.23	29.9	0					42	16	4	0.88579340407702	0.00107692907309297	0.0108222183516926	0.0061778	1	10631	96.113	53.087	2	1726300	0	0	0	5084	3257.5	6271.3	18529	20656	28286	38384	33865	0	0	0	4924	3435.6	6648.7	18018	21060	29167	36409	32293	0	0	0	1	1	1	1	1	1	1	1					22860	2855;1958	11796	12952	24733	24733		729;730
MGPAMGPALGAGIER	15	Unmodified	_MGPAMGPALGAGIER_					0	0	0	P52272;A0A087X0X3;M0R2I7;M0QY96;M0QZM1	P52272;M0QZM1	P52272	HNRNPM	Heterogeneous nuclear ribonucleoprotein M	MULTI-MSMS	Salomon_041219_plus_2PV_SF12	2	829.443908691406	2	714.360321	1426.70609	69127.6958900491	1.0295	0.00073547	160400	114.58	160400	114.58	828.942354485826	34.739	0.26818	34.739	34.607	34.875	0					17	6	3	0.967977260565068	0.000328536842530345	0.00462606419095372	0.0021379	1	13113	109.16	54.045	1	726260	0	0	0	0	0	0	2978.8	2612.6	4149.9	4246.6	2567.2	0	0	0	0	0	0	2862	2604.8	4195.7	4039.8	2499.9	0	0	0	0	0	0	1	1	1	1	1					22861	2855;1958	11796	12953	24734	24734
MGPGAASGGER	11	Oxidation (M)	_M(ox)GPGAASGGER_	M(1)GPGAASGGER		M(107.01)GPGAASGGER		1	0	0	Q9H0U4;E9PLD0	Q9H0U4	Q9H0U4	RAB1B	Ras-related protein Rab-1B	MULTI-MSMS	Salomon_041219_plus_2PV_SF02	2	617.806518554688	2	503.224548	1004.43454	75576.1437270783	0.67905	0.00034171	227690	114.58	227700	114.58	617.806303208836	11.766	0.24879	11.766	11.655	11.904	0					18	7	4	0.976145320044992	0.0143157618495481	0.278562932866949	0.0060174	1	2009	107.01	59.159	1	1664800	2024.8	1639.9	3759.5	12694	9275.6	6375.1	26505	28266	36449	82883	63593	1918.8	1601.9	3790.2	12199	9421.3	7352.8	25959	29816	38471	78036	60210	1	1	1	1	1	1	1	1	1	1	1					22862	4298	11797	12954	24735	24735		2265
MGPGATAGGAEK	12	Oxidation (M)	_M(ox)GPGATAGGAEK_	M(1)GPGATAGGAEK		M(81.62)GPGATAGGAEK		1	0	0	P62820;E7END7	P62820	P62820	RAB1A	Ras-related protein Rab-1A	MULTI-MSMS	Salomon_041219_no_PV_SF08	1	507.609680175781	3	354.834329	1061.48116	86446.9687748739	0.7852	0.00027862	430550	152.78	430550	152.78	507.609467142986	15.075	0.30478	15.075	14.913	15.218	1.7764E-15					17	7	3	0.471495240255937	0.00265578127620598	0.0358732374565426	0.0079752	1	3511	81.625	33.185	1	644240	0	5012.2	0	4617.4	5908.7	10163	42610	35213	41985	0	0	0	4671.3	0	4942.7	6426	10626	40975	33506	41934	0	0	0	1	0	1	1	1	1	1	1	0	0					22863	2985	11798	12955	24736	24736		1654
MGPGIDR	7	Unmodified	_MGPGIDR_					0	0	0	P52272;A0A087X0X3;M0R2T0;M0QZM1	P52272;M0QZM1	P52272	HNRNPM	Heterogeneous nuclear ribonucleoprotein M	MULTI-MSMS	Salomon_041219_plus_2PV_SF04	2	487.768432617188	2	373.186706	744.358859	85936.3241963001	0.46841	0.0001748	307040	114.58	307040	114.58	487.768389193088	18.308	0.50777	18.308	18.094	18.602	0					32	12	4	0.853505071062801	0.0169588114113611	0.313990814588382	0.029866	1	5987	118.01	56.014	1	4567700	6432.8	2082.4	3634.6	23816	18159	21989	64870	76304	91659	142000	81184	6049.3	2084.9	4073.7	23047	18522	23735	63328	77749	93590	134690	78031	1	1	1	1	1	1	1	1	1	1	1					22864	2855;1958	11799	12956	24737	24737
MGPLGLDHMASSIER	15	2 Oxidation (M)	_M(ox)GPLGLDHM(ox)ASSIER_	M(1)GPLGLDHM(1)ASSIER		M(73.76)GPLGLDHM(73.76)ASSIER		2	0	0	P52272;A0A087X0X3;M0QZM1	P52272;M0QZM1	P52272	HNRNPM	Heterogeneous nuclear ribonucleoprotein M	MULTI-MSMS	Salomon_041219_plus_2PV_SF12	2	625.982788085938	3	549.260602	1644.75998	74860.8212381691	0.29828	0.00016383	139070	76.388	139070	76.388	625.648388840226	24.08	0.73997	24.08	23.801	24.541	-3.5527E-15					65	18	5	0.980580796492981	0.0127960986207743	0.137566684001584	0.0092289	1	8015	73.758	33.884	1	4314400	0	7617.4	4290.7	9200.2	18838	19576	53723	69130	57182	89460	56269	0	7113.7	4295.9	9659.3	18949	20519	52346	69003	59142	85606	53920	0	1	1	1	1	1	1	1	1	1	1					22865	2855;1958	11800	12957	24738	24738		731;732
MGPLGLDHMASSIER	15	Oxidation (M)	_M(ox)GPLGLDHMASSIER_	M(1)GPLGLDHMASSIER		M(50.8)GPLGLDHM(-50.8)ASSIER		1	0	0	P52272;A0A087X0X3;M0QZM1	P52272;M0QZM1	P52272	HNRNPM	Heterogeneous nuclear ribonucleoprotein M	MULTI-MSMS	Salomon_041219_plus_2PV_SF12	2	620.651000976563	3	543.928964	1628.76506	77961.1297274641	-0.16941	-9.215E-05	140440	76.388	140440	76.388	620.651508765009	32.422	0.61318	32.422	32.234	32.847	0					35	15	3	0.864188467244718	0.00140422148239987	0.00741684524525822	0.026129	1	12083	61.657	28.462	2	606030	0	0	0	0	0	0	5646.9	6921.1	11988	3418.4	4267.7	0	0	0	0	0	0	5492.5	6616.5	11878	3423.6	4287.4	0	0	0	0	0	0	1	1	1	1	1					22866	2855;1958	11800	12958	24739	24739		731;732
MGPPVGGHR	9	Oxidation (M)	_M(ox)GPPVGGHR_	M(1)GPPVGGHR		M(75.74)GPPVGGHR		1	0	0	P14866;M0QXS5	P14866	P14866	HNRNPL	Heterogeneous nuclear ribonucleoprotein L	MULTI-MSMS	Salomon_041219_plus_2PV_SF12	2	384.876708984375	3	308.488716	922.44432	91269.1806176539	-0.32282	-9.9586E-05	247620	76.388	247620	76.388	384.876675543854	11.825	0.81783	11.825	11.642	12.46	0					47	21	4	0.962114895235233	0.0267777487013661	0.232018100488828	0.01634	1	2054	75.738	36.92	1	4673200	0	2337.5	1782.9	11525	5322.5	3799.3	36207	29944	38936	100580	66546	0	2240.2	1750.1	11091	5838.8	4938.2	34887	31912	41360	94544	63025	0	1	1	1	1	1	1	1	1	1	1					22867	2474	11801	12959	24740	24740		1131
MGPSGGEGMEPER	13	2 Oxidation (M)	_M(ox)GPSGGEGM(ox)EPER_	M(1)GPSGGEGM(1)EPER		M(112.13)GPSGGEGM(112.13)EPER		2	0	0	Q14847;C9J9W2	Q14847	Q14847	LASP1	LIM and SH3 domain protein 1	MULTI-MSMS	Salomon_041219_no_PV_SF08	1	797.856262207031	2	683.274109	1364.53366	67342.2918593522	0.64093	0.00043793	167690	114.58	167690	114.58	797.85569423298	12.725	0.38756	12.725	12.581	12.969	0					30	9	5	0.992926932254859	0.0180258888114723	0.811447435759603	0.0034311	1	2400	112.13	77.751	1	2584600	15118	17759	15067	36685	22065	40307	102720	92164	120380	117.28	0	14254	16685	15418	36714	23602	41881	99512	88337	119400	3394.4	1904.6	1	1	1	1	1	1	1	1	1	1	0					22868	3267	11802	12960	24741	24741		1878;1879
MGPSGGEGMEPER	13	2 Oxidation (M)	_M(ox)GPSGGEGM(ox)EPER_	M(1)GPSGGEGM(1)EPER		M(100.88)GPSGGEGM(100.88)EPER		2	0	0	Q14847;C9J9W2	Q14847	Q14847	LASP1	LIM and SH3 domain protein 1	MULTI-MSMS	Salomon_041219_plus_2PV_SF07	2	797.855285644531	2	683.274109	1364.53366	67318.4436663928	1.7136	0.0011708	167690	114.58	167690	114.58	797.854478629746	12.849	0.30119	12.849	12.721	13.023	1.7764E-15					26	7	5	0.992017074120951	0.00571308181436645	0.0270341713791474	0.011845	1	2545	100.88	68.272	1	2107600	2435.2	6587.2	5628.2	20813	14694	18838	51068	48823	68490	57896	42842	2314.1	6236.2	5648	20481	15103	19921	49816	48775	69340	55547	41698	1	1	1	1	1	1	1	1	1	1	1					22869	3267	11802	12960	24742	24742		1878;1879
MGPSGGEGMEPER	13	2 Oxidation (M)	_M(ox)GPSGGEGM(ox)EPER_	M(1)GPSGGEGM(1)EPER		M(112.13)GPSGGEGM(112.13)EPER		2	0	0	Q14847;C9J9W2	Q14847	Q14847	LASP1	LIM and SH3 domain protein 1	MULTI-MSMS	Salomon_041219_plus_2PV_SF09	2	797.855224609375	2	683.274109	1364.53366	70221.9755736779	0.27264	0.00018629	167690	114.58	167700	114.58	797.855385669836	12.922	0.38625	12.922	12.796	13.182	0					15	9	3	0.950251808172363	0.000364690869762809	0.00107508528385378	0.0034311	1	2572	112.13	72.864	1	820980	0	0	0	3820.5	3319.9	1315.8	23666	24004	16055	12640	5520.4	0	0	0	3621.3	3604.7	2059.2	22642	23037	16549	12603	5560	0	0	0	1	1	1	1	1	1	1	1					22870	3267	11802	12960	24743	24743		1878;1879
MGQMAMGGAMGINNR	15	4 Oxidation (M)	_M(ox)GQM(ox)AM(ox)GGAM(ox)GINNR_	M(1)GQM(1)AM(1)GGAM(1)GINNR		M(89.75)GQM(89.75)AM(89.75)GGAM(89.75)GINNR		4	0	0	Q15233	Q15233	Q15233	NONO	Non-POU domain-containing octamer-binding protein	MULTI-MSMS	Salomon_041219_plus_2PV_SF05	2	611.610595703125	3	534.887894	1601.64185	77208.8439808115	1.0964	0.00058646	142810	76.388	142810	76.388	611.610013007901	12.922	0.30984	12.922	12.823	13.133	0					12	7	3	0.586150136815082	0.00269275461117365	0.011322296091822	0.0011626	1	2593	89.747	60.734	1	3098600	0	0	0	0	0	0	12553	6156	3875.8	188110	157760	0	0	0	0	0	0	11838	12593	10394	175040	147130	0	0	0	0	0	0	1	1	1	1	1					22871	3302	11803	12961	24744	24744		1899;1900;1901;1902
MGQMAMGGAMGINNR	15	4 Oxidation (M)	_M(ox)GQM(ox)AM(ox)GGAM(ox)GINNR_	M(1)GQM(1)AM(1)GGAM(1)GINNR		M(124.48)GQM(124.48)AM(124.48)GGAM(124.48)GINNR		4	0	0	Q15233	Q15233	Q15233	NONO	Non-POU domain-containing octamer-binding protein	MULTI-MSMS	Salomon_041219_plus_2PV_SF09	2	611.276245117188	3	534.887894	1601.64185	77718.0989875134	0.26681	0.00014271	142810	76.388	142810	76.388	611.2760602394	12.967	0.23408	12.967	12.87	13.104	0					14	5	3	0.704357292689599	0.00167458541717022	0.00414459850959348	1.7696E-05	1	2606	124.48	88.526	1	3426400	0	0	0	0	0	0	0	0	0	8222.8	4955.6	0	0	0	0	0	0	0	0	0	7642	4618.4	0	0	0	0	0	0	0	0	0	1	1					22872	3302	11803	12961	24745	24745		1899;1900;1901;1902
MGQMAMGGAMGINNR	15	4 Oxidation (M)	_M(ox)GQM(ox)AM(ox)GGAM(ox)GINNR_	M(1)GQM(1)AM(1)GGAM(1)GINNR		M(88.55)GQM(88.55)AM(88.55)GGAM(88.55)GINNR		4	0	0	Q15233	Q15233	Q15233	NONO	Non-POU domain-containing octamer-binding protein	MULTI-MSMS	Salomon_041219_plus_2PV_SF12	2	611.275756835938	3	534.887894	1601.64185	78880.3054584446	0.76347	0.00040837	142810	76.388	142810	76.388	611.275496533941	12.844	0.21751	12.844	12.764	12.982	1.7764E-15					14	6	4	0.508567174679133	0.00139313542950129	0.00374369325955844	0.0013814	1	2592	88.552	66.019	1	814320	0	0	0	0	0	0	1531.6	1605	5637.4	17578	7327.4	0	0	0	0	0	0	1528.6	2142.8	5748.4	16394	6974.7	0	0	0	0	0	0	1	1	1	1	1					22873	3302	11803	12961	24746	24746		1899;1900;1901;1902
MGSAKSVPVTPAR	13	2 Phospho (STY)	_MGpSAKSVPVpTPAR_		MGS(0.829)AKS(0.171)VPVT(1)PAR		MGS(6.85)AKS(-6.85)VPVT(80.24)PAR	0	2	1	F5GX58;F8WDL1;J3KMY0;Q99618	F5GX58	F5GX58	CDCA3	Cell division cycle-associated protein 3	MULTI-MSMS	Salomon_041219_plus_2PV_SF01	2	640.324584960938	3	487.550465	1459.62957	74257.5048387163	1.1285	0.00055019	313350	152.77	313350	152.78	640.324963266198	33.717	0.42491	33.717	33.509	33.934	0					27	10	3	0.761175879053267	0.00187823195273441	0.0114896779920129	0.01395	1	12404	91.355	33.83	3	986050	0	0	0	0	0	0	0	891.05	4361.4	91565	56985	0	0	0	0	0	0	0	4154.7	6408.1	85129	53221	0	0	0	0	0	0	0	1	1	1	1					22874	1275	11804	12962	24747	24747			271;1180
MGTLLSRQSVQLRLK	15	Oxidation (M),2 Phospho (STY)	_M(ox)GpTLLpSRQSVQLRLK_	M(1)GTLLSRQSVQLRLK	MGT(0.974)LLS(0.861)RQS(0.166)VQLRLK	M(50.09)GTLLSRQSVQLRLK	MGT(15.05)LLS(7.77)RQS(-7.77)VQLRLK	1	2	2	H0YHS6;Q9Y2Z4	H0YHS6	H0YHS6	YARS2	Tyrosine--tRNA ligase;Tyrosine--tRNA ligase, mitochondrial	MULTI-MSMS	Salomon_041219_plus_2PV_SF08	2	789.097778320313	3	635.984221	1904.93083	68586.0643737436	0.70991	0.00045149	240220	152.78	240220	152.78	789.095595089042	42.061	0.47325	42.061	41.85	42.323	7.1054E-15					45	25	3	0.844958706827414	0.000381872441889019	0.00531301668653185	0.042991	1	16117	50.088	15.762	3	398410	0	0	0	0	0	0	0	0	0	35643	0	0	0	0	0	0	0	0	0	0	35643	0	0	0	0	0	0	0	0	0	0	1	0					22875	1594	11805	12963	24748	24748		619	347;348;1205
MGTLLSRQSVQLRLK	15	Oxidation (M),Phospho (STY)	_M(ox)GTLLSRQpSVQLRLK_	M(1)GTLLSRQSVQLRLK	MGT(0.053)LLS(0.053)RQS(0.894)VQLRLK	M(79.09)GTLLSRQSVQLRLK	MGT(-12.28)LLS(-12.28)RQS(12.28)VQLRLK	1	1	2	H0YHS6;Q9Y2Z4	H0YHS6	H0YHS6	YARS2	Tyrosine--tRNA ligase;Tyrosine--tRNA ligase, mitochondrial	MULTI-MSMS	Salomon_041219_plus_2PV_SF12	2	762.103576660156	3	609.328778	1824.9645	69852.6190828445	0.27512	0.00016764	250730	152.78	250730	152.78	762.437984735696	41.214	0.5176	41.214	41.057	41.575	0					36	15	4	0.948699855056539	0.00403889275360891	0.0351774547274303	0.041075	1	15996	79.089	29.79	3	545600	0	0	0	2583.5	3300.3	0	14637	5738.2	10724	15719	10681	0	0	0	2428.1	3391.5	0	14084	5952.6	11280	14813	10231	0	0	0	1	1	0	1	1	1	1	1					22876	1594	11805	12964	24749	24749		619	347;348;1205
MGTYSLVPK	9	Oxidation (M),Phospho (STY)	_M(ox)GTYpSLVPK_	M(1)GTYSLVPK	MGT(0.035)Y(0.286)S(0.679)LVPK	M(130.04)GTYSLVPK	MGT(-12.88)Y(-3.76)S(3.76)LVPK	1	1	0	A0A1B0GW12;A0A0D9SER9;A0A1W2PPZ7;A0A0D9SEQ1;A0A1B0GVZ8;A0A1B0GUD1;A0A1B0GU48;A0A1B0GV09;Q9H9B1	A0A1B0GW12	A0A1B0GW12	EHMT1	Histone-lysine N-methyltransferase EHMT1	MULTI-MSMS	Salomon_041219_plus_2PV_SF10	2	775.409912109375	2	546.245776	1090.477	64867.8783076102	0.217	0.00011853	419530	229.16	419530	229.16	775.409881959097	30.953	0.35565	30.953	30.736	31.091	0					14	8	2	0.889866564410679	0.00261117939037616	0.0450861760611055	0.022585	1	11414	130.04	44.506	3	1688500	0	0	0	0	0	0	0	927.73	751.61	163900	107030	0	0	0	0	0	0	0	6810.8	4909.4	152350	99768	0	0	0	0	0	0	0	1	1	1	1					22877	397	11806	12965	24750	24750		174	81
MGVVECAK	8	Unmodified	_MGVVECAK_					0	0	0	Q9UQ80	Q9UQ80	Q9UQ80	PA2G4	Proliferation-associated protein 2G4	MULTI-MSMS	Salomon_041219_plus_2PV_SF12	2	676.37744140625	2	447.214606	892.414659	72062.2358766771	0.70059	0.00031331	512420	229.16	512420	229.16	676.377121494707	25.679	0.2701	25.679	25.511	25.782	0					16	6	3	0.911306316630043	0.0014483543467639	0.00974109936947767	0.012125	1	8827	122.13	79.102	1	1707800	0	0	0	0	3926.2	7465.4	19904	17025	17347	42082	28973	0	0	0	0	4088.6	7391.8	19166	17844	18552	39716	27450	0	0	0	0	1	1	1	1	1	1	1					22878	4700	11807	12966	24751	24751
MGYEEVSQK	9	Oxidation (M)	_M(ox)GYEEVSQK_	M(1)GYEEVSQK		M(67.56)GYEEVSQK		1	0	0	Q96BN8;H0Y8S4	Q96BN8	Q96BN8	OTULIN	Ubiquitin thioesterase otulin	MSMS	Salomon_041219_no_PV_SF05	1	515.606018066406	3	362.830585	1085.46993	NaN	NaN	NaN	NaN	NaN	NaN	NaN	NaN	20.497	1	20.497	19.997	20.997	0								NaN	NaN	NaN	0.017865	1	6003	67.563	18.923	1		0	0	3211.9	15595	0	21984	56264	37106	47257	0	0	0	0	3018.7	15168	0	22260	53550	35832	47535	0	0	0	0	1	1	0	1	1	1	1	0	0					22879	3990	11808	12967	24752	24752		2163
MGYMDPR	7	2 Oxidation (M),Phospho (STY)	_M(ox)GpYM(ox)DPR_	M(1)GYM(1)DPR	MGY(1)MDPR	M(69.38)GYM(69.38)DPR	MGY(69.38)MDPR	2	1	0	P23246;H0Y9K7;H0Y9U2	P23246	P23246	SFPQ	Splicing factor, proline- and glutamine-rich	MULTI-MSMS	Salomon_041219_plus_2PV_SF04	2	605.74658203125	2	491.163928	980.313304	75972.1328042354	0.82042	0.00040296	233290	114.58	233290	114.58	605.746533247294	13.431	0.3563	13.431	13.214	13.57	1.7764E-15					24	8	4	0.995365760798264	0.00618848224607112	0.0462961607086852	0.028106	1	3653	69.383	36.193	1	6170400	0	0	0	0	0	0	2071.4	3697.5	0	499120	332300	0	0	0	0	0	0	1924.2	21559	11975	464000	309660	0	0	0	0	0	0	1	1	0	1	1					22880	2559	11809	12968	24753	24753		1209;1210	3493
MGYMDPR	7	2 Oxidation (M),Phospho (STY)	_M(ox)GpYM(ox)DPR_	M(1)GYM(1)DPR	MGY(1)MDPR	M(64.8)GYM(64.8)DPR	MGY(64.8)MDPR	2	1	0	P23246;H0Y9K7;H0Y9U2	P23246	P23246	SFPQ	Splicing factor, proline- and glutamine-rich	MULTI-MSMS	Salomon_041219_plus_2PV_SF05	2	605.746704101563	2	491.163928	980.313304	70503.693837621	1.1364	0.00055817	233290	114.58	233290	114.58	605.746209215986	13.392	1.2224	13.392	13.093	14.315	0					76	30	5	0.991503543122515	0.0343464302189519	0.598220555285361	0.034119	1	2784	64.803	38.419	1	27748000	0	0	0	0	0	0	0	0	0	2259900	1572700	0	0	0	0	0	0	0	81274	61473	2100300	1465700	0	0	0	0	0	0	0	0	0	1	1					22881	2559	11809	12968	24754	24754		1209;1210	3493
MGYMDPR	7	2 Oxidation (M),Phospho (STY)	_M(ox)GpYM(ox)DPR_	M(1)GYM(1)DPR	MGY(1)MDPR	M(64.8)GYM(64.8)DPR	MGY(64.8)MDPR	2	1	0	P23246;H0Y9K7;H0Y9U2	P23246	P23246	SFPQ	Splicing factor, proline- and glutamine-rich	MULTI-MSMS	Salomon_041219_plus_2PV_SF11	2	605.747131347656	2	491.163928	980.313304	73598.6539088809	-0.80192	-0.00039387	233290	114.58	233290	114.58	605.747132053966	13.444	0.39538	13.444	13.228	13.624	-1.7764E-15					25	9	5	0.955846966595328	0.0113513698946377	0.159761605648127	0.034119	1	2808	64.803	22.613	1	3862400	0	0	0	0	0	0	1689.6	3311.6	7503.5	477780	326890	0	0	0	0	0	0	1707.1	20424	20051	444150	304850	0	0	0	0	0	0	1	1	1	1	1					22882	2559	11809	12968	24755	24755		1209;1210	3493
MHDLNTDQENLVGTHDAPIR	20	Oxidation (M)	_M(ox)HDLNTDQENLVGTHDAPIR_	M(1)HDLNTDQENLVGTHDAPIR		M(105)HDLNTDQENLVGTHDAPIR		1	0	0	J3QT28;O43684;J3QSX4	J3QT28	J3QT28	BUB3	Mitotic checkpoint protein BUB3	MULTI-MSMS	Salomon_041219_plus_2PV_SF01	2	631.314270019531	4	573.772291	2291.06006	78055.2109124672	0.4775	0.00027398	99850	57.291	99850	57.291	631.314165962201	23.483	0.65879	23.483	23.344	24.003	0					55	17	4	0.963585836745436	0.00144924273023572	0.00218688620817429	0.00038772	1	7649	105	81.992	1	3046700	0	0	0	0	0	0	3712.8	4643.6	4440.6	5674.4	5610.4	0	0	0	0	0	0	3555.3	4561.8	4622.8	5439.1	5343.6	0	0	0	0	0	0	1	1	1	1	1					22883	1872	11810	12969	24756	24756		693
MHVQLSTSR	9	Oxidation (M)	_M(ox)HVQLSTSR_	M(1)HVQLSTSR		M(76.06)HVQLSTSR		1	0	0	Q9BWF3;E9PB51;Q9BQ04	Q9BWF3;Q9BQ04	Q9BQ04	RBM4;RBM4B	RNA-binding protein 4;RNA-binding protein 4B	MULTI-MSMS	Salomon_041219_no_PV_SF09	1	435.237609863281	3	358.850202	1073.52878	91956.4218956581	0.64324	0.00023083	212870	76.387	212870	76.388	435.237471735395	13.296	0.54415	13.296	13.156	13.7	-1.7764E-15					31	13	4	0.970724679873131	0.0158911482554527	0.145747846977661	0.016112	1	2719	76.064	22.308	1	1841900	0	0	3025.6	4234.4	4440.1	14820	40417	97160	0	0	0	0	0	2905.7	4324.3	5175	16565	38155	91833	0	0	0	0	0	1	1	1	1	1	1	0	0	0					22884	4164;4232	11811	12970	24757	24757		2227
MHVQLSTSR	9	Oxidation (M)	_M(ox)HVQLSTSR_	M(1)HVQLSTSR		M(76.1)HVQLSTSR		1	0	0	Q9BWF3;E9PB51;Q9BQ04	Q9BWF3;Q9BQ04	Q9BQ04	RBM4;RBM4B	RNA-binding protein 4;RNA-binding protein 4B	MULTI-MSMS	Salomon_041219_plus_2PV_SF09	2	435.237884521484	3	358.850202	1073.52878	90906.6560791781	0.28321	0.00010163	212870	76.387	212870	76.388	435.237599662191	13.422	0.61717	13.422	13.026	13.643	-1.7764E-15					36	15	4	0.935112253761319	0.00830925075577799	0.0786459486130504	0.016087	1	2774	76.1	33.382	1	1380100	0	0	1714.9	3751.6	9662.6	8811.9	38138	40557	32975	46667	32025	0	0	1746.9	3730.9	9921.6	9463.4	36836	40147	34377	44817	30699	0	0	1	1	1	1	1	1	1	1	1					22885	4164;4232	11811	12970	24758	24758		2227
MIAGQVLDINLAAEPK	16	Oxidation (M)	_M(ox)IAGQVLDINLAAEPK_	M(1)IAGQVLDINLAAEPK		M(101.72)IAGQVLDINLAAEPK		1	0	0	G3V4C1;G3V2Q1;P07910;B2R5W2;G3V4W0;B4DY08;G3V576;G3V555;G3V575;G3V5X6;G3V3K6;G3V251;B4DSU6	G3V4C1	G3V4C1	HNRNPC	Heterogeneous nuclear ribonucleoproteins C1/C2	MULTI-MSMS	Salomon_041219_plus_2PV_SF09	2	720.0849609375	3	566.974679	1697.90221	71160.8377047058	0.29645	0.00016808	269460	152.78	269460	152.78	719.750517823814	44.172	0.33421	44.172	44.027	44.361	0					110	30	5	0.980340298679124	0.00373319953341057	0.0188786486047373	0.00052105	1	17074	101.72	7.2357	1	754780	0	0	0	3501.9	0	0	3016	0	4238	10063	6813.6	0	0	0	3291.3	0	0	2898.2	0	4447.7	9352.2	6459.6	0	0	0	1	0	0	1	0	1	1	1					22886	1450	11812	12971	24759	24759		576
MIAILTENYGGK	12	Oxidation (M)	_M(ox)IAILTENYGGK_	M(1)IAILTENYGGK		M(124.67)IAILTENYGGK		1	0	0	P26639	P26639	P26639	TARS	Threonine--tRNA ligase, cytoplasmic	MULTI-MSMS	Salomon_041219_no_PV_SF05	1	595.673583984375	3	442.563839	1324.66969	78537.7902871308	0.53104	0.00023502	345210	152.78	345210	152.78	595.339162205116	37.826	0.43514	37.826	37.62	38.055	0					34	10	4	0.965301595123915	0.00899719742530287	0.0353917167420713	0.00019554	1	14085	124.67	78.51	1	4024300	19331	14007	23008	78650	0	45350	162430	142710	131790	1153.6	0	18247	13487	22838	75998	0	50148	154510	136030	132790	6159.5	0	1	1	1	1	0	1	1	1	1	1	0					22887	2592	11813	12972	24760	24760		1254
MIAILTENYGGK	12	Oxidation (M)	_M(ox)IAILTENYGGK_	M(1)IAILTENYGGK		M(138.99)IAILTENYGGK		1	0	0	P26639	P26639	P26639	TARS	Threonine--tRNA ligase, cytoplasmic	MULTI-MSMS	Salomon_041219_plus_2PV_SF05	2	595.339477539063	3	442.563839	1324.66969	76802.9189338107	-0.3585	-0.00015866	345210	152.78	345210	152.78	595.339689344439	37.737	0.39252	37.737	37.521	37.913	0					22	9	3	0.85841161772335	0.00640291900993321	0.150044564485617	0.00011118	1	14899	138.99	95.034	1	2675000	4032.9	5465	6085.6	15174	16032	17668	77763	77167	72216	99740	64092	3814	5160	6196.9	15072	16951	19275	74991	76826	74818	95446	61599	1	1	1	1	1	1	1	1	1	1	1					22888	2592	11813	12972	24761	24761		1254
MIAILTENYGGK	12	Unmodified	_MIAILTENYGGK_					0	0	0	P26639	P26639	P26639	TARS	Threonine--tRNA ligase, cytoplasmic	MULTI-MSMS	Salomon_041219_no_PV_SF05	1	590.007507324219	3	437.232201	1308.67477	80928.607264833	0.75401	0.00032968	349410	152.78	349420	152.78	590.007151953399	46.697	0.30481	46.697	46.555	46.86	7.1054E-15					23	13	3	0.33031630939897	0.00059250103236876	0.00638166754336074	0.0073525	1	18012	84.687	48.728	1	349380	0	0	0	2201.5	0	2090.3	6412.7	4476.6	5121.3	0	0	0	0	0	2117.6	0	2180	6099.1	4296.6	5164.1	0	0	0	0	0	1	0	1	1	1	1	0	0					22889	2592	11813	12973	24762	24762
MIAILTENYGGK	12	Unmodified	_MIAILTENYGGK_					0	0	0	P26639	P26639	P26639	TARS	Threonine--tRNA ligase, cytoplasmic	MULTI-MSMS	Salomon_041219_plus_2PV_SF05	2	590.008056640625	3	437.232201	1308.67477	77323.0876116162	-0.72905	-0.00031876	349420	152.78	349420	152.78	590.342221942053	46.498	0.44631	46.498	46.278	46.724	7.1054E-15					20	12	3	0.739025597337796	0.000370705924498449	0.0041749467481222	0.00077948	1	18958	110.84	62.969	1	1025300	0	0	0	0	0	0	6195.6	3539.5	7231.7	5110.5	2576.8	0	0	0	0	0	0	5929.7	3505.6	7277.7	4875.7	2588.5	0	0	0	0	0	0	1	1	1	1	1					22890	2592	11813	12973	24763	24763
MIASQVVDINLAAEPK	16	Unmodified	_MIASQVVDINLAAEPK_					0	0	0	O60812;A0A0G2JPF8;P0DMR1;B7ZW38	O60812	O60812	HNRNPCL1;HNRNPCL4;HNRNPCL3	Heterogeneous nuclear ribonucleoprotein C-like 1;Heterogeneous nuclear ribonucleoprotein C-like 4;Heterogeneous nuclear ribonucleoprotein C-like 3	MULTI-MSMS	Salomon_041219_plus_2PV_SF12	2	720.085632324219	3	566.974679	1697.90221	71288.462226089	-0.18095	-0.0001026	269460	152.78	269460	152.78	720.08512132232	44.158	0.48623	44.158	43.959	44.446	0					75	29	4	0.943464681609315	0.00661229067400869	0.046821670772216	0.00017721	1	17256	112.72	7.8183	1	603480	0	0	0	2094.2	2387.7	1593.6	20575	22356	17819	17478	16108	0	0	0	2005.3	2669.2	2181.8	19720	21680	18529	17040	15473	0	0	0	1	1	1	1	1	1	1	1					22891	2154	11814	12974	24764	24764
MIDAGDALIYMEPEK	15	2 Oxidation (M)	_M(ox)IDAGDALIYM(ox)EPEK_	M(1)IDAGDALIYM(1)EPEK		M(139.48)IDAGDALIYM(139.48)EPEK		2	0	0	Q9P2J5	Q9P2J5	Q9P2J5	LARS	Leucine--tRNA ligase, cytoplasmic	MULTI-MSMS	Salomon_041219_no_PV_SF05	1	729.375854492188	3	576.600401	1726.77937	72121.67935374	0.53836	0.00031042	264960	152.78	264960	152.78	729.70986122411	37.866	0.39515	37.866	37.62	38.015	0					31	9	4	0.980487886977931	0.00470939336502514	0.0312060976161429	2.3823E-05	1	14102	139.48	100.41	1	2026200	3581.1	3414.5	4463.2	11219	13015	18404	74012	74520	50652	1083.5	0	3381.4	3235.4	4601.6	11222	13970	19678	70958	70802	51503	3663.4	0	1	1	1	1	1	1	1	1	1	1	0					22892	4557	11815	12975	24765	24765		2339;2340
MIDAGDALIYMEPEK	15	2 Oxidation (M)	_M(ox)IDAGDALIYM(ox)EPEK_	M(1)IDAGDALIYM(1)EPEK		M(105.14)IDAGDALIYM(105.14)EPEK		2	0	0	Q9P2J5	Q9P2J5	Q9P2J5	LARS	Leucine--tRNA ligase, cytoplasmic	MULTI-MSMS	Salomon_041219_no_PV_SF07	1	729.710083007813	3	576.600401	1726.77937	72250.1627897884	0.91342	0.00052668	264960	152.78	264960	152.78	729.375238312636	37.85	0.34919	37.85	37.711	38.06	0					55	20	5	0.953697495219421	0.00186099978372842	0.00855121475589575	0.00058904	1	13511	105.14	70.641	1	641520	0	1974.4	2007.2	2313.4	1475.7	3016.9	8594.9	6923.3	11051	0	0	0	1843.3	1907.1	2388.8	1670.1	3112.2	8322.4	6635	10932	0	0	0	1	1	1	1	1	1	1	1	0	0					22893	4557	11815	12975	24766	24766		2339;2340
MIDAGDALIYMEPEK	15	2 Oxidation (M)	_M(ox)IDAGDALIYM(ox)EPEK_	M(1)IDAGDALIYM(1)EPEK		M(105.14)IDAGDALIYM(105.14)EPEK		2	0	0	Q9P2J5	Q9P2J5	Q9P2J5	LARS	Leucine--tRNA ligase, cytoplasmic	MULTI-MSMS	Salomon_041219_plus_2PV_SF05	2	729.710327148438	3	576.600401	1726.77937	69803.415352984	0.14172	8.1719E-05	264960	152.77	264960	152.77	729.708570492837	37.683	0.71107	37.683	37.283	37.994	0					64	17	6	0.865174272688509	0.00565758465660967	0.0430379751803314	0.00058904	1	14946	105.14	73.75	1	3448000	0	2422.9	0	13368	6930.8	3144.6	41593	34269	28677	55134	35793	0	2331.3	0	12814	7356.7	4541.4	39859	34292	30547	52461	34100	0	1	0	1	1	1	1	1	1	1	1					22894	4557	11815	12975	24767	24767		2339;2340
MIDAGDALIYMEPEK	15	2 Oxidation (M)	_M(ox)IDAGDALIYM(ox)EPEK_	M(1)IDAGDALIYM(1)EPEK		M(105)IDAGDALIYM(105)EPEK		2	0	0	Q9P2J5	Q9P2J5	Q9P2J5	LARS	Leucine--tRNA ligase, cytoplasmic	MULTI-MSMS	Salomon_041219_plus_2PV_SF07	2	729.377075195313	3	576.600401	1726.77937	70403.4391094696	1.0121	0.00058358	264960	152.78	264960	152.78	729.710477327902	37.749	0.30855	37.749	37.611	37.92	0					47	12	5	0.82099452845393	0.00324202453742993	0.0258452282399154	0.00060037	1	14044	105	53.455	1	539180	0	0	0	1838.2	0	0	4770.3	6629.4	10892	13290	12914	0	0	0	1727.6	0	0	4652.3	6700.6	11131	12587	12317	0	0	0	1	0	0	1	1	1	1	1					22895	4557	11815	12975	24768	24768		2339;2340
MIDAGDALIYMEPEK	15	2 Oxidation (M),Phospho (STY)	_M(ox)IDAGDALIpYM(ox)EPEK_	M(1)IDAGDALIYM(1)EPEK	MIDAGDALIY(1)MEPEK	M(115.12)IDAGDALIYM(115.12)EPEK	MIDAGDALIY(115.12)MEPEK	2	1	0	Q9P2J5	Q9P2J5	Q9P2J5	LARS	Leucine--tRNA ligase, cytoplasmic	MULTI-MSMS	Salomon_041219_plus_2PV_SF02	2	756.032836914063	3	603.255845	1806.7457	67371.2096338844	-0.56232	-0.00033922	253250	152.78	253250	152.78	756.367235522673	38.922	0.51336	38.922	38.735	39.249	0					46	12	6	0.61073765918539	0.00374785176566807	0.0342777736030549	0.00026868	2	14968	115.12	74.235	1	1590600	0	0	0	0	0	0	0	0	0	115450	76701	0	0	0	0	0	0	0	0	1920.1	107290	71482	0	0	0	0	0	0	0	0	0	2	2					22896	4557	11815	12976	24769;24770	24769		2339;2340	5181
MIDAGDALIYMEPEK	15	2 Oxidation (M),Phospho (STY)	_M(ox)IDAGDALIpYM(ox)EPEK_	M(1)IDAGDALIYM(1)EPEK	MIDAGDALIY(1)MEPEK	M(111.88)IDAGDALIYM(111.88)EPEK	MIDAGDALIY(111.88)MEPEK	2	1	0	Q9P2J5	Q9P2J5	Q9P2J5	LARS	Leucine--tRNA ligase, cytoplasmic	MULTI-MSMS	Salomon_041219_plus_2PV_SF05	2	756.032836914063	3	603.255845	1806.7457	67358.0738663056	0.15779	9.5188E-05	253250	152.78	253250	152.78	756.033322276638	38.944	0.32051	38.944	38.774	39.095	0					22	7	4	0.944640312533504	0.000679689256866451	0.00585616286770669	0.0003458	1	15488	111.88	73.108	1	564820	0	0	0	0	0	0	4124.7	11389	1831.9	36164	28170	0	0	0	0	0	0	3899.2	11995	3023.7	34015	26301	0	0	0	0	0	0	1	1	1	1	1					22897	4557	11815	12976	24771	24771		2339;2340	5181
MIDLIIPR	8	Unmodified	_MIDLIIPR_					0	0	0	P54886	P54886	P54886	ALDH18A1	Delta-1-pyrroline-5-carboxylate synthase;Glutamate 5-kinase;Gamma-glutamyl phosphate reductase	MULTI-MSMS	Salomon_041219_plus_2PV_SF05	2	600.373352050781	2	485.791338	969.568123	79189.9948860403	-0.63205	-0.00030704	235870	114.58	235870	114.58	600.373711760205	47.424	0.3552	47.424	47.312	47.667	0					15	11	2	0.980358082678685	0.00145779432880068	0.0256656675284836	0.0052847	1	19310	136.11	92.867	1	330410	0	0	0	0	0	0	0	0	0	4240.8	0	0	0	0	0	0	0	0	0	0	4240.8	0	0	0	0	0	0	0	0	0	0	1	0					22898	2892	11816	12977	24772	24772
MIEEAGAIISTR	12	Oxidation (M)	_M(ox)IEEAGAIISTR_	M(1)IEEAGAIISTR		M(115.23)IEEAGAIISTR		1	0	0	O00154;K7EKP8	O00154	O00154	ACOT7	Cytosolic acyl coenzyme A thioester hydrolase	MULTI-MSMS	Salomon_041219_no_PV_SF05	1	768.419311523438	2	653.837202	1305.65985	70076.2232635061	0.35484	0.00023201	175250	114.58	175250	114.58	768.419108049324	30.983	0.50738	30.983	30.694	31.201	0					31	12	3	0.944122514641293	0.00129456227003629	0.0132507656955655	0.0027628	1	10906	115.23	58.055	1	3313300	3139.3	1847.9	2212.8	5588	10146	15878	65176	63643	47808	0	0	2954.6	1747.8	2418.6	5756.3	10982	16741	62467	60441	48422	0	0	1	1	1	1	1	1	1	1	1	0	0					22899	1982	11817	12978	24773	24773		747
MIEEAGAIISTR	12	Oxidation (M)	_M(ox)IEEAGAIISTR_	M(1)IEEAGAIISTR		M(152.54)IEEAGAIISTR		1	0	0	O00154;K7EKP8	O00154	O00154	ACOT7	Cytosolic acyl coenzyme A thioester hydrolase	MULTI-MSMS	Salomon_041219_no_PV_SF08	1	768.419250488281	2	653.837202	1305.65985	68806.7269574276	0.64505	0.00042176	175240	114.58	175250	114.58	768.418697628635	30.798	0.66338	30.798	30.629	31.292	0					53	16	4	0.996672786643283	0.0100057560551043	0.131326078642409	0.00020785	1	10634	152.54	95.817	1	7129700	24358	25509	21155	58725	43006	50580	172040	166140	178920	0	0	22948	24005	22013	58235	44945	54562	166620	158060	178320	2079.2	0	1	1	1	1	1	1	1	1	1	0	0					22900	1982	11817	12978	24774	24774		747
MIEEAGAIISTR	12	Oxidation (M)	_M(ox)IEEAGAIISTR_	M(1)IEEAGAIISTR		M(93.1)IEEAGAIISTR		1	0	0	O00154;K7EKP8	O00154	O00154	ACOT7	Cytosolic acyl coenzyme A thioester hydrolase	MULTI-MSMS	Salomon_041219_plus_2PV_SF05	2	768.419006347656	2	653.837202	1305.65985	69369.6758589275	0.6416	0.0004195	175250	114.58	175250	114.58	768.419093132395	30.883	0.5134	30.883	30.583	31.096	3.5527E-15					29	12	3	0.875946562262577	0.00111010482603299	0.0187529667470698	0.014656	1	11544	93.096	43.654	1	1963300	0	2927.3	1725.1	12487	12350	10637	36752	57156	39105	44306	39774	0	2792.7	1794	12198	12397	12065	35781	55718	40496	43214	38079	0	1	1	1	1	1	1	1	1	1	1					22901	1982	11817	12978	24775	24775		747
MIEEAGAIISTR	12	Oxidation (M)	_M(ox)IEEAGAIISTR_	M(1)IEEAGAIISTR		M(148.56)IEEAGAIISTR		1	0	0	O00154;K7EKP8	O00154	O00154	ACOT7	Cytosolic acyl coenzyme A thioester hydrolase	MULTI-MSMS	Salomon_041219_plus_2PV_SF08	2	768.419189453125	2	653.837202	1305.65985	69366.6507924224	0.86321	0.0005644	175240	114.58	175250	114.58	768.418915130568	30.867	0.60745	30.867	30.563	31.17	0					40	15	3	0.927094145345504	0.00460456865549981	0.0556280055172181	0.00031915	1	11078	148.56	95.206	1	3513800	0	3707.7	3076.9	25407	16697	16872	52613	57713	55788	106180	73293	0	3600.2	3125.2	24542	16864	18572	51166	58773	58427	100730	69749	0	1	1	1	1	1	1	1	1	1	1					22902	1982	11817	12978	24776	24776		747
MIEEAGAIISTR	12	Unmodified	_MIEEAGAIISTR_					0	0	0	O00154;K7EKP8	O00154	O00154	ACOT7	Cytosolic acyl coenzyme A thioester hydrolase	MULTI-MSMS	Salomon_041219_no_PV_SF08	1	760.421447753906	2	645.839745	1289.66494	70845.2566866608	0.64625	0.00041737	177410	114.58	177410	114.58	760.421056238897	40.347	0.50225	40.347	40.011	40.513	0					37	12	4	0.943058470347367	0.00521855693156984	0.103373444144386	4.0881E-05	1	14869	163.9	134.15	1	1179200	0	0	0	0	0	3007.3	6357.8	4207.2	11563	0	0	0	0	0	0	0	2908	6152.4	4086.6	11332	0	0	0	0	0	0	0	1	1	1	1	0	0					22903	1982	11817	12979	24777	24777
MIESLTK	7	Unmodified	_MIESLTK_					0	0	0	Q9Y230;M0R0Y3;X6R2L4	Q9Y230	Q9Y230	RUVBL2	RuvB-like 2	MULTI-MSMS	Salomon_041219_plus_2PV_SF10	2	640.387023925781	2	411.225497	820.43644	72446.5953629995	0.2381	9.7914E-05	557270	229.16	557270	229.16	640.387603482444	32.763	0.47602	32.763	32.628	33.104	0					25	11	3	0.890137794092164	0.00295673359936954	0.0865449593876208	0.038525	1	12277	111.82	28.063	1	1483500	0	0	0	6407.3	5235.6	4879.7	25174	23292	27596	43803	30467	0	0	0	6135.4	5422.6	5494.3	24348	23664	28641	41540	29107	0	0	0	1	1	1	1	1	1	1	1					22904	4708	11818	12980	24778	24778
MIETAQVDER	10	Oxidation (M)	_M(ox)IETAQVDER_	M(1)IETAQVDER		M(98.25)IETAQVDER		1	0	0	Q9UL25	Q9UL25	Q9UL25	RAB21	Ras-related protein Rab-21	MULTI-MSMS	Salomon_041219_no_PV_SF04	1	718.867065429688	2	604.284802	1206.55505	70490.358095041	0.49073	0.00029654	189610	114.58	189620	114.58	718.866438484241	19.242	0.39334	19.242	19.062	19.455	0					29	9	4	0.993611278314304	0.00194149533166175	0.00823961832644184	0.015875	1	6176	98.249	45.082	1	968300	2035.7	6566.9	0	4852.8	4749.2	14986	26259	21874	33261	0	0	1907.9	6112.3	0	5389.8	4992.7	14775	25431	21217	32918	0	0	1	1	0	1	1	1	1	1	1	0	0					22905	4649	11819	12981	24779	24779		2373
MIETAQVDER	10	Unmodified	_MIETAQVDER_					0	0	0	Q9UL25	Q9UL25	Q9UL25	RAB21	Ras-related protein Rab-21	MULTI-MSMS	Salomon_041219_plus_2PV_SF04	2	710.869384765625	2	596.287345	1190.56014	71528.5571435031	1.3707	0.00081731	192160	114.58	192160	114.58	711.369465243465	24.188	0.41143	24.188	23.882	24.293	0					27	10	4	0.97859628311771	0.00252047222236158	0.022503905601969	0.0066485	1	8796	113.66	50.124	1	1795400	2067.5	0	0	1620.7	0	2369.3	10072	4109.2	6422.9	30673	18606	1937.6	0	0	1578.3	0	2398.8	9553.1	5076.8	7286.8	28653	17506	1	0	0	1	0	1	1	1	1	1	1					22906	4649	11819	12982	24780	24780
MIFVGIK	7	Oxidation (M)	_M(ox)IFVGIK_	M(1)IFVGIK		M(110.24)IFVGIK		1	0	0	C9JFR7;P99999	C9JFR7	C9JFR7	CYCS	Cytochrome c	MULTI-MSMS	Salomon_041219_no_PV_SF02	1	641.404113769531	2	412.24095	822.467346	76806.033580696	0.67386	0.00027779	555900	229.16	555900	229.16	641.403845270499	37.195	0.4992	37.195	37.002	37.501	0					46	18	4	0.956723937695657	0.00527077028494241	0.0921288788533059	0.028146	1	13168	110.24	28.567	1	1347800	5750.1	10370	14632	17967	23120	35878	119010	104120	91448	0	0	5471.6	9720.1	14436	18480	24913	37073	114380	99281	92394	2042.8	0	1	1	1	1	1	1	1	1	1	0	0					22907	880	11820	12983	24781	24781		368
MIFVGIK	7	Oxidation (M)	_M(ox)IFVGIK_	M(1)IFVGIK		M(103.41)IFVGIK		1	0	0	C9JFR7;P99999	C9JFR7	C9JFR7	CYCS	Cytochrome c	MULTI-MSMS	Salomon_041219_no_PV_SF03	1	641.403930664063	2	412.24095	822.467346	76966.0736521701	1.1179	0.00046083	555900	229.16	555900	229.16	641.403707913945	37.271	0.81537	37.271	37.019	37.834	0					48	20	3	0.992916919947709	0.00377699898148007	0.04287982059088	0.037737	1	13777	103.41	38.846	1	1685500	16254	13977	13835	30672	30415	43040	125360	107570	126780	0	0	15312	13143	14449	30850	31804	44506	121300	102910	126500	0	0	1	1	1	1	1	1	1	1	1	0	0					22908	880	11820	12983	24782	24782		368
MIFVGIK	7	Unmodified	_MIFVGIK_					0	0	0	C9JFR7;P99999	C9JFR7	C9JFR7	CYCS	Cytochrome c	MULTI-MSMS	Salomon_041219_no_PV_SF03	1	633.406372070313	2	404.243492	806.472432	77734.5690275881	1.2849	0.00051941	566890	229.16	566890	229.16	633.4061249657	43.863	0.53025	43.863	43.707	44.237	0					69	30	4	0.984936782092453	0.00253399494129452	0.0213793488578804	0.022423	1	16677	123.34	67.082	1	1722200	4138.2	2831.4	0	3554.8	4404.1	11980	29795	26473	26536	0	0	3878.3	2645.1	0	3826.7	4747.3	12030	28621	25391	26620	0	0	1	1	0	1	1	1	1	1	1	0	0					22909	880	11820	12984	24783	24783
MIFVGIK	7	Unmodified	_MIFVGIK_					0	0	0	C9JFR7;P99999	C9JFR7	C9JFR7	CYCS	Cytochrome c	MULTI-MSMS	Salomon_041219_plus_2PV_SF03	2	633.407165527344	2	404.243492	806.472432	74294.9177243654	-0.26053	-0.00010532	566890	229.16	566890	229.16	633.406486321158	43.613	0.46227	43.613	43.443	43.905	0					18	11	2	0.972453585819872	0.00139619087602645	0.0510487380360677	0.016241	1	17734	130.84	78.606	1	378720	0	0	0	0	0	0	7533.7	4541.4	2044.3	19789	0	0	0	0	0	0	0	7100.5	4977.5	2262	18553	0	0	0	0	0	0	0	1	1	1	1	0					22910	880	11820	12984	24784	24784
MIGFLTEDK	9	Oxidation (M)	_M(ox)IGFLTEDK_	M(1)IGFLTEDK		M(107.57)IGFLTEDK		1	0	0	A8MUH3;P09693	A8MUH3	A8MUH3	CD3G	T-cell surface glycoprotein CD3 gamma chain	MULTI-MSMS	Salomon_041219_plus_2PV_SF10	2	764.429809570313	2	535.26535	1068.51615	62638.3322093097	0.21835	0.00011687	428130	229.16	428130	229.16	764.430118846862	36.949	0.35538	36.949	36.788	37.143	0					17	8	3	0.863918600472674	0.00183648452728534	0.0533764553978152	0.0097031	1	14230	107.57	54.404	1	1366400	1862.9	4569.2	5011.9	22275	18607	13450	56800	56677	66056	92361	56493	1774.2	4377.3	5087.5	21582	18840	15193	55364	57141	67775	87858	54358	1	1	1	1	1	1	1	1	1	1	1					22911	628	11821	12985	24785	24785		270
MIIEEAK	7	Oxidation (M)	_M(ox)IIEEAK_	M(1)IIEEAK		M(115.46)IIEEAK		1	0	0	P48643;E7ENZ3;B7ZAR1;E9PCA1	P48643	P48643	CCT5	T-complex protein 1 subunit epsilon	MULTI-MSMS	Salomon_041219_no_PV_SF08	1	654.386352539063	2	425.222954	848.431355	75695.4282544334	0.84468	0.00035918	538930	229.16	538930	229.16	654.386332423301	25.082	0.67493	25.082	24.904	25.579	0					55	19	4	0.962326598522287	0.0012557053590414	0.00291191056541667	0.023104	1	8098	115.46	34.997	1	9906700	64054	65500	67180	133710	130450	179010	519630	443800	490600	0	1788.4	60410	61528	68985	134620	136440	185340	502500	424460	490960	10877	14355	1	1	1	1	1	1	1	1	1	0	1					22912	2780	11822	12986	24786	24786		1459
MIIEEAK	7	Oxidation (M)	_M(ox)IIEEAK_	M(1)IIEEAK		M(104.45)IIEEAK		1	0	0	P48643;E7ENZ3;B7ZAR1;E9PCA1	P48643	P48643	CCT5	T-complex protein 1 subunit epsilon	MULTI-MSMS	Salomon_041219_no_PV_SF09	1	654.386779785156	2	425.222954	848.431355	77210.3014949162	0.81597	0.00034697	538930	229.16	538930	229.16	654.386502295481	25.1	0.33126	25.1	24.974	25.305	0					38	20	2	0.97669176969619	0.000156384086679252	0.000378025583874911	0.036087	1	7966	104.45	43.688	1	1613400	11326	11986	18668	20949	27711	29009	95812	96767	96355	0	0	10720	11236	18643	21241	28910	30649	92947	92060	96159	1799.4	0	1	1	1	1	1	1	1	1	1	0	0					22913	2780	11822	12986	24787	24787		1459
MIIEEAK	7	Oxidation (M)	_M(ox)IIEEAK_	M(1)IIEEAK		M(102.72)IIEEAK		1	0	0	P48643;E7ENZ3;B7ZAR1;E9PCA1	P48643	P48643	CCT5	T-complex protein 1 subunit epsilon	MULTI-MSMS	Salomon_041219_plus_2PV_SF05	2	654.386047363281	2	425.222954	848.431355	75257.6316446415	0.77557	0.00032979	538920	229.16	538930	229.16	654.385989598034	25.037	0.41986	25.037	24.837	25.257	0					25	10	4	0.929575483157226	0.00296059519733587	0.0187083779036091	0.038834	1	8633	102.72	45.438	1	5912800	13260	32808	19928	81730	117800	54728	472510	509680	299550	377960	247630	12540	30915	21209	80487	121070	68676	454500	494370	315670	369430	238530	1	1	1	1	1	1	1	1	1	1	1					22914	2780	11822	12986	24788	24788		1459
MIIEEAK	7	Oxidation (M)	_M(ox)IIEEAK_	M(1)IIEEAK		M(102.71)IIEEAK		1	0	0	P48643;E7ENZ3;B7ZAR1;E9PCA1	P48643	P48643	CCT5	T-complex protein 1 subunit epsilon	MULTI-MSMS	Salomon_041219_plus_2PV_SF08	2	654.386047363281	2	425.222954	848.431355	72190.5742166774	0.91611	0.00038955	538920	229.16	538920	229.16	654.385740210288	25.01	0.64293	25.01	24.838	25.481	0					42	16	4	0.966583257315244	0.00725100931718402	0.0567662459682027	0.038842	1	8441	102.71	33.799	1	15064000	52616	56218	36189	116310	112770	106360	381890	365280	419650	394380	295640	49516	52819	38893	115900	115310	114760	371180	361900	428940	379540	286380	1	1	1	1	1	1	1	1	1	1	1					22915	2780	11822	12986	24789	24789		1459
MIIEEAK	7	Unmodified	_MIIEEAK_					0	0	0	P48643;E7ENZ3;B7ZAR1;E9PCA1	P48643	P48643	CCT5	T-complex protein 1 subunit epsilon	MULTI-MSMS	Salomon_041219_no_PV_SF08	1	646.388916015625	2	417.225497	832.43644	74650.2235068673	0.85031	0.00035477	549250	229.16	549250	229.16	646.387658726564	30.858	1.0419	30.858	30.426	31.468	3.5527E-15					51	27	3	0.892926459547223	0.00369562759229586	0.0477267867085306	0.026185	1	10661	120.65	22.512	1	1582800	3235.6	6133.4	6388.5	13598	21193	24168	48715	59220	57944	0	0	3068.5	5768.6	6503.7	13791	21150	24766	47788	56677	57467	0	0	1	1	1	1	1	1	1	1	1	0	0					22916	2780	11822	12987	24790	24790
MIIEEAK	7	Unmodified	_MIIEEAK_					0	0	0	P48643;E7ENZ3;B7ZAR1;E9PCA1	P48643	P48643	CCT5	T-complex protein 1 subunit epsilon	MULTI-MSMS	Salomon_041219_plus_2PV_SF08	2	646.388916015625	2	417.225497	832.43644	70677.1914560973	0.56296	0.00023488	549250	229.16	549250	229.16	646.388095113526	30.754	0.767	30.754	30.441	31.208	-3.5527E-15					30	19	4	0.806773496123252	0.00298352267258187	0.0664137237176152	0.031043	1	11115	117.17	31.083	1	1362600	0	0	0	17006	15610	7692.6	32351	38454	39474	43090	33336	0	0	0	16162	15246	9076.9	31835	37993	40420	41417	32089	0	0	0	1	1	1	1	1	1	1	1					22917	2780	11822	12987	24791	24791
MILELFSK	8	Unmodified	_MILELFSK_					0	0	0	P78417;Q5TA02;Q5TA01	P78417	P78417	GSTO1	Glutathione S-transferase omega-1	MULTI-MSMS	Salomon_041219_no_PV_SF03	1	719.94091796875	2	490.777896	979.54124	73016.0194169274	1.3401	0.00065768	466940	229.16	466940	229.16	719.940456156807	56.488	0.30983	56.488	56.343	56.653	0					65	41	2	0.928986380631748	0.00133919305580011	0.0127947054219993	0.023091	1	19846	109.86	50.657	1	377290	0	0	0	0	1758.5	2675.9	0	6367.3	0	0	0	0	0	0	0	1638.9	2656.4	0	6097.5	0	0	0	0	0	0	0	1	1	0	1	0	0	0					22918	3029	11823	12988	24792	24792
MILELFSK	8	Oxidation (M)	_M(ox)ILELFSK_	M(1)ILELFSK		M(96.25)ILELFSK		1	0	0	P78417;Q5TA02;Q5TA01	P78417	P78417	GSTO1	Glutathione S-transferase omega-1	MULTI-MSMS	Salomon_041219_plus_2PV_SF03	2	727.938598632813	2	498.775354	995.536154	69536.5437585219	0.055546	2.7705E-05	459450	229.16	459450	229.16	727.938492677217	48.981	0.40468	48.981	48.801	49.206	0					146	47	4	0.875377278213495	0.00370823975742733	0.108107840836271	0.033463	1	19764	96.253	46.213	1	1097500	0	2060.7	0	5586.4	4745.4	3118.7	16236	22578	26896	13751	8234.5	0	1944.8	0	5473.6	4772.9	3793.5	15925	21824	26740	13584	8369.9	0	1	0	1	1	1	1	1	1	1	1					22919	3029	11823	12989	24793	24793		1692
MILELFSK	8	Oxidation (M)	_M(ox)ILELFSK_	M(1)ILELFSK		M(109.01)ILELFSK		1	0	0	P78417;Q5TA02;Q5TA01	P78417	P78417	GSTO1	Glutathione S-transferase omega-1	MULTI-MSMS	Salomon_041219_plus_2PV_SF04	2	727.938537597656	2	498.775354	995.536154	71307.8427346577	2.1029	0.0010489	459450	229.16	459450	229.16	727.937559012186	49.003	0.34997	49.003	48.807	49.157	0					125	46	4	0.927435553082322	0.00383938393922206	0.114074610042384	0.016483	1	19565	109.01	67.36	1	764240	0	0	0	3712	1726.5	1479.5	18740	6821.2	15249	13316	0	0	0	0	3523.2	2013.4	1754.3	17921	6950.4	15363	12618	0	0	0	0	1	1	1	1	1	1	1	0					22920	3029	11823	12989	24794	24794		1692
MILIQDGSQNTNVDK	15	Oxidation (M)	_M(ox)ILIQDGSQNTNVDK_	M(1)ILIQDGSQNTNVDK		M(74.97)ILIQDGSQNTNVDK		1	0	0	A0A087WTP3;Q92945;M0R0I5;M0QYH3	A0A087WTP3	A0A087WTP3	KHSRP	Far upstream element-binding protein 2	MULTI-MSMS	Salomon_041219_no_PV_SF08	1	717.723937988281	3	564.61381	1690.8196	73546.3778173557	0.69729	0.0003937	270580	152.78	270580	152.78	717.723295511285	29.696	0.31234	29.696	29.549	29.862	0					18	7	3	0.957389633606004	0.000479037969377159	0.000831942276778834	0.0068331	1	10157	74.966	41.081	1	477560	0	0	0	2651.6	1651.2	4287.3	17436	12184	9364.2	0	0	0	0	0	2591.8	1915	4450.3	16599	11629	9672.8	0	0	0	0	0	1	1	1	1	1	1	0	0					22921	43	11824	12990	24795	24795		23
MILIQDGSQNTNVDK	15	Oxidation (M)	_M(ox)ILIQDGSQNTNVDK_	M(1)ILIQDGSQNTNVDK		M(85.98)ILIQDGSQNTNVDK		1	0	0	A0A087WTP3;Q92945;M0R0I5;M0QYH3	A0A087WTP3	A0A087WTP3	KHSRP	Far upstream element-binding protein 2	MULTI-MSMS	Salomon_041219_no_PV_SF12	1	717.724548339844	3	564.61381	1690.8196	73815.1995177699	0.40372	0.00022795	270580	152.78	270580	152.78	717.723362283401	29.726	0.34609	29.726	29.529	29.875	0					26	9	4	0.95762294720375	0.000474640953839264	0.00117098753105877	0.0032719	1	10136	85.976	40.061	1	597120	0	3329.4	2749.7	4292.1	3587.3	0	13282	11601	20719	0	0	0	3111	2634.4	4277.4	3779.7	0	12991	10883	20381	0	0	0	1	1	1	1	0	1	1	1	0	0					22922	43	11824	12990	24796	24796		23
MILIQDGSQNTNVDK	15	Oxidation (M)	_M(ox)ILIQDGSQNTNVDK_	M(1)ILIQDGSQNTNVDK		M(73.76)ILIQDGSQNTNVDK		1	0	0	A0A087WTP3;Q92945;M0R0I5;M0QYH3	A0A087WTP3	A0A087WTP3	KHSRP	Far upstream element-binding protein 2	MULTI-MSMS	Salomon_041219_plus_2PV_SF08	2	717.724182128906	3	564.61381	1690.8196	74984.9119574201	0.79181	0.00044707	270580	152.78	270580	152.78	717.723676161277	29.657	0.26732	29.657	29.576	29.844	3.5527E-15					14	6	3	0.959052071290261	0.000360075386223244	0.00119150676252965	0.0081594	1	10625	73.758	38.112	1	418290	0	0	0	0	0	9513.8	0	10517	4684.2	7073.6	3233.8	0	0	0	0	0	9126.3	0	10565	4613.4	6948.9	3134.9	0	0	0	0	0	1	0	1	1	1	1					22923	43	11824	12990	24797	24797		23
MILIQDGSQNTNVDK	15	Oxidation (M)	_M(ox)ILIQDGSQNTNVDK_	M(1)ILIQDGSQNTNVDK		M(85.98)ILIQDGSQNTNVDK		1	0	0	A0A087WTP3;Q92945;M0R0I5;M0QYH3	A0A087WTP3	A0A087WTP3	KHSRP	Far upstream element-binding protein 2	MULTI-MSMS	Salomon_041219_plus_2PV_SF12	2	717.723693847656	3	564.61381	1690.8196	71901.5815473528	0.63784	0.00036013	270580	152.78	270580	152.78	717.723410656112	29.683	0.3536	29.683	29.546	29.9	3.5527E-15					25	8	4	0.701754001157006	0.00131684364337505	0.00362775681347809	0.0032719	1	10802	85.976	42.372	1	2160300	0	0	0	1799.9	0	0	4234.5	3540.2	4753.9	64293	48538	0	0	0	1691.6	0	0	4049.8	5651.4	6624.2	59878	45358	0	0	0	1	0	0	1	1	1	1	1					22924	43	11824	12990	24798	24798		23
MILIQDGSQNTNVDKPLR	18	Oxidation (M)	_M(ox)ILIQDGSQNTNVDKPLR_	M(1)ILIQDGSQNTNVDKPLR		M(85.47)ILIQDGSQNTNVDKPLR		1	0	1	A0A087WTP3;Q92945;M0R0I5;M0QYH3	A0A087WTP3	A0A087WTP3	KHSRP	Far upstream element-binding protein 2	MULTI-MSMS	Salomon_041219_no_PV_SF08	1	839.469360351563	3	686.693123	2057.05754	67613.6013271165	0.67099	0.00046076	222480	152.78	222480	152.78	839.803042871263	30.41	0.50499	30.41	30.244	30.749	3.5527E-15					54	13	6	0.983987395161799	0.00546604718352831	0.0338990373539756	0.010049	1	10461	85.473	54.898	1	2755800	10651	10489	3435.5	26388	20325	31682	81502	61703	73708	0	0	10002	9886	4181.8	26305	20888	32506	78755	59356	73889	0	0	1	1	1	1	1	1	1	1	1	0	0					22925	43	11825	12991	24799	24799		23
MILLEVNNR	9	Oxidation (M)	_M(ox)ILLEVNNR_	M(1)ILLEVNNR		M(119.41)ILLEVNNR		1	0	0	O15144;G5E9S7;C9JTV5;G5E9J0	O15144	O15144	ARPC2	Actin-related protein 2/3 complex subunit 2	MULTI-MSMS	Salomon_041219_no_PV_SF06	1	673.886962890625	2	559.305341	1116.59613	73991.0432388089	0.43046	0.00024076	204860	114.58	204860	114.58	673.887139561069	31.043	0.62218	31.043	30.835	31.457	-3.5527E-15					53	15	5	0.996371619291959	0.0118575175201082	0.333935995588166	0.0049064	1	10718	119.41	82.85	1	8439500	20895	16974	19736	36446	26625	40374	128300	108330	95251	0	0	19694	15956	20233	36434	28658	42355	123340	103500	96411	0	0	1	1	1	1	1	1	1	1	1	0	0					22926	2063	11826	12992	24800	24800		800
MILLEVNNR	9	Unmodified	_MILLEVNNR_					0	0	0	O15144;G5E9S7;C9JTV5;G5E9J0	O15144	O15144	ARPC2	Actin-related protein 2/3 complex subunit 2	MULTI-MSMS	Salomon_041219_no_PV_SF06	1	665.889404296875	2	551.307884	1100.60121	76009.0375128372	0.68907	0.00037989	207840	114.58	207840	114.58	665.889058745973	38.936	0.50834	38.936	38.769	39.277	0					49	17	4	0.854912022698413	0.00268510637923591	0.0399150761593003	0.00106	1	14150	147.19	79.204	1	1808500	0	1997.2	2573.2	5667.5	0	10827	24357	18604	20564	0	0	0	1886.6	2418.4	5724.5	0	10864	23184	17955	20680	0	0	0	1	1	1	0	1	1	1	1	0	0					22927	2063	11826	12993	24801	24801
MILQQF	6	Oxidation (M)	_M(ox)ILQQF_	M(1)ILQQF		M(123.53)ILQQF		1	0	0	P49736;H0Y8E6	P49736	P49736	MCM2	DNA replication licensing factor MCM2	MULTI-MSMS	Salomon_041219_no_PV_SF07	1	512.788696289063	2	398.207107	794.399661	86479.6917212945	-0.84391	-0.00033605	287750	114.58	287740	114.58	512.789073544645	40.506	0.83822	40.506	40.133	40.971	0					138	57	4	0.933339085868979	0.00396704263763627	0.0378010889174775	0.04271	1	14630	123.53	101.43	1	3588600	1877.2	0	2863.6	6649.5	9393.9	4923.9	39090	34859	33971	0	0	1775.5	0	2940.5	6364.1	9754.3	5852.2	37730	32930	34116	0	0	1	0	1	1	1	1	1	1	1	0	0					22928	2807	11827	12994	24802	24802		1498
MILTFEK	7	Unmodified	_MILTFEK_					0	0	0	A0A087WUB9;Q8WYA6;A2A2P1	A0A087WUB9	A0A087WUB9	CTNNBL1	Beta-catenin-like protein 1	MULTI-MSMS	Salomon_041219_no_PV_SF05	1	670.406921386719	2	441.243689	880.472826	75980.6141971874	0.76041	0.00033552	519360	229.16	519360	229.16	670.4066628838	42.453	0.61534	42.453	42.253	42.868	0					43	16	4	0.886960184087079	0.00227658968079624	0.010517712956147	0.017185	1	16114	129.4	31.264	1	1696200	0	5892.8	4507.1	14338	16577	15816	54872	49841	61653	0	0	0	5550.6	4467.7	14275	16878	16790	53374	47491	61268	0	0	0	1	1	1	1	1	1	1	1	0	0					22929	63	11828	12995	24803	24803
MINLSVPDTIDER	13	Oxidation (M)	_M(ox)INLSVPDTIDER_	M(1)INLSVPDTIDER		M(86.26)INLSVPDTIDER		1	0	0	P13796;Q5TBN3;A0A0A0MSQ0;P13797;U3KQI3	P13796;A0A0A0MSQ0	P13796	LCP1;PLS3	Plastin-2;Plastin-3	MULTI-MSMS	Salomon_041219_no_PV_SF05	1	583.308044433594	3	506.920463	1517.73956	79527.4851478568	0.45055	0.0002284	150690	76.388	150690	76.388	583.642415050169	37.806	0.47555	37.806	37.58	38.055	0					39	11	5	0.975516940378148	0.00375127662941985	0.0193138425380548	0.0049847	1	14071	86.262	48.267	1	4940800	4194.3	1721.6	3186.9	11536	2802.3	19605	80094	76853	46909	0	0	3948.9	1669.9	3297.8	11424	4513.5	20874	76050	73006	48163	0	0	1	1	1	1	1	1	1	1	1	0	0					22930	2455;296	11829	12996	24804	24804		130
MINLSVPDTIDER	13	Oxidation (M)	_M(ox)INLSVPDTIDER_	M(1)INLSVPDTIDER		M(180.09)INLSVPDTIDER		1	0	0	P13796;Q5TBN3;A0A0A0MSQ0;P13797;U3KQI3	P13796;A0A0A0MSQ0	P13796	LCP1;PLS3	Plastin-2;Plastin-3	MULTI-MSMS	Salomon_041219_no_PV_SF08	1	874.45947265625	2	759.877056	1517.73956	64975.8328530366	0.63166	0.00047999	150790	114.58	150790	114.58	874.458675580525	37.808	0.64976	37.808	37.555	38.205	0					61	16	6	0.990964450079129	0.00784687482360102	0.035079558178553	5.0837E-08	1	13711	180.09	127.61	1	11404000	15820	17400	6276.2	35951	17762	26851	111950	77362	103990	0	0	14862	16347	7140.4	35685	19312	28936	107680	73821	104120	0	0	1	1	1	1	1	1	1	1	1	0	0					22931	2455;296	11829	12996	24805	24805		130
MINLSVPDTIDER	13	Oxidation (M)	_M(ox)INLSVPDTIDER_	M(1)INLSVPDTIDER		M(152.38)INLSVPDTIDER		1	0	0	P13796;Q5TBN3;A0A0A0MSQ0;P13797;U3KQI3	P13796;A0A0A0MSQ0	P13796	LCP1;PLS3	Plastin-2;Plastin-3	MULTI-MSMS	Salomon_041219_plus_2PV_SF04	2	874.459777832031	2	759.877056	1517.73956	65860.3281146069	1.9548	0.0014854	150790	114.58	150790	114.58	874.458027646008	37.722	0.35471	37.722	37.517	37.872	0					24	8	4	0.987221812501725	0.00570453808452578	0.12549650254125	0.00025594	1	15120	152.38	110.95	1	3972600	1903.5	2392.2	1452.5	10165	18688	15324	61687	74872	46567	37593	22336	1792.1	2281.9	1745.9	10085	18827	16766	59636	72311	47967	37607	22021	1	1	1	1	1	1	1	1	1	1	1					22932	2455;296	11829	12996	24806	24806		130
MINLSVPDTIDER	13	Oxidation (M)	_M(ox)INLSVPDTIDER_	M(1)INLSVPDTIDER		M(85.54)INLSVPDTIDER		1	0	0	P13796;Q5TBN3;A0A0A0MSQ0;P13797;U3KQI3	P13796;A0A0A0MSQ0	P13796	LCP1;PLS3	Plastin-2;Plastin-3	MULTI-MSMS	Salomon_041219_plus_2PV_SF05	2	583.308288574219	3	506.920463	1517.73956	78605.7858534843	-0.34418	-0.00017447	150690	76.388	150690	76.388	583.308572513831	37.715	0.4702	37.715	37.482	37.952	0					35	11	5	0.940000120918386	0.00590389326107446	0.039046700858303	0.0053401	1	14878	85.536	50.529	1	5126200	3269.6	4320.7	2912.6	15755	17348	11885	72978	87148	44508	28148	27877	3080.7	4104.3	3185.2	15400	17901	14189	70123	83326	46667	29266	27131	1	1	1	1	1	1	1	1	1	1	1					22933	2455;296	11829	12996	24807	24807		130
MINLSVPDTIDER	13	Oxidation (M)	_M(ox)INLSVPDTIDER_	M(1)INLSVPDTIDER		M(85.52)INLSVPDTIDER		1	0	0	P13796;Q5TBN3;A0A0A0MSQ0;P13797;U3KQI3	P13796;A0A0A0MSQ0	P13796	LCP1;PLS3	Plastin-2;Plastin-3	MULTI-MSMS	Salomon_041219_plus_2PV_SF07	2	874.459594726563	2	759.877056	1517.73956	65109.4811774532	1.1919	0.00090571	150790	114.58	150790	114.58	874.4585883063	37.728	0.37914	37.728	37.541	37.92	-7.1054E-15					46	15	4	0.953814921206246	0.00117643016907749	0.00619575694613275	0.028051	1	13996	85.522	47.165	1	1293900	0	0	0	2595.7	0	0	8708.3	8024	12125	6416.3	3412.5	0	0	0	2439.6	0	0	8366.6	7759.7	12099	6249.1	3493.9	0	0	0	1	0	0	1	1	1	1	1					22934	2455;296	11829	12996	24808	24808		130
MINLSVPDTIDER	13	Oxidation (M)	_M(ox)INLSVPDTIDER_	M(1)INLSVPDTIDER		M(158.34)INLSVPDTIDER		1	0	0	P13796;Q5TBN3;A0A0A0MSQ0;P13797;U3KQI3	P13796;A0A0A0MSQ0	P13796	LCP1;PLS3	Plastin-2;Plastin-3	MULTI-MSMS	Salomon_041219_plus_2PV_SF08	2	874.459106445313	2	759.877056	1517.73956	65513.1042522646	0.65882	0.00050062	150790	114.58	150790	114.58	874.459001862783	37.709	0.63122	37.709	37.464	38.096	0					53	17	6	0.99580420102197	0.00810310124567271	0.0571745437119147	4.5855E-05	1	14130	158.34	106.36	1	5748200	0	2578.4	0	13931	14756	17277	38051	39540	41444	35580	27507	0	2479	0	13683	14573	17857	37167	39185	42309	34476	26707	0	1	0	1	1	1	1	1	1	1	1					22935	2455;296	11829	12996	24809	24809		130
MINLSVPDTIDER	13	Unmodified	_MINLSVPDTIDER_					0	0	0	P13796;Q5TBN3;A0A0A0MSQ0;P13797;U3KQI3	P13796;A0A0A0MSQ0	P13796	LCP1;PLS3	Plastin-2;Plastin-3	MULTI-MSMS	Salomon_041219_no_PV_SF08	1	866.46240234375	2	751.879598	1501.74464	62585.5208119519	0.63254	0.0004756	152390	114.58	152400	114.58	866.461343726068	42.525	0.31929	42.525	42.369	42.688	0					64	22	4	0.993347578178917	0.00134016309900464	0.0130943749336591	0.0019242	1	15811	119.21	77.002	1	607080	0	1756.3	0	0	0	0	0	0	0	0	0	0	1756.3	0	0	0	0	0	0	0	0	0	0	1	0	0	0	0	0	0	0	0	0					22936	2455;296	11829	12997	24810	24810
MIPCDFLIPVQTQHPIR	17	Oxidation (M)	_M(ox)IPCDFLIPVQTQHPIR_	M(1)IPCDFLIPVQTQHPIR		M(122.12)IPCDFLIPVQTQHPIR		1	0	0	A0A0A0MTS2;P06744;K7EQ48;K7ESF4	A0A0A0MTS2	A0A0A0MTS2	GPI	Glucose-6-phosphate isomerase	MULTI-MSMS	Salomon_041219_plus_2PV_SF05	2	771.083618164063	3	694.360539	2080.05979	69657.3221178707	0.064859	4.5036E-05	110010	76.388	110010	76.388	771.083159963508	41.162	0.79676	41.162	40.968	41.765	0					54	19	4	0.927957541419193	0.00643865757896607	0.05434397780536	2.374E-05	1	16494	122.12	78.219	1	1503000	0	0	0	0	0	0	5340.9	5046	13299	23521	17573	0	0	0	0	0	0	5226.8	5586.1	13642	22039	16721	0	0	0	0	0	0	1	1	1	1	1					22937	329	11830	12998	24811	24811		144
MIQPSASGSLVGR	13	Oxidation (M)	_M(ox)IQPSASGSLVGR_	M(1)IQPSASGSLVGR		M(97.6)IQPSASGSLVGR		1	0	0	H7C608;E2QRF9;O75496;C9K0U5	H7C608	H7C608	GMNN	Geminin	MULTI-MSMS	Salomon_041219_no_PV_SF07	1	774.424682617188	2	659.842819	1317.67108	69573.7721646949	1.9294	0.0012731	173650	114.58	173650	114.58	774.423292374631	24.081	0.34312	24.081	23.93	24.273	0					18	8	3	0.891485877151786	0.00171215453661304	0.00839741312031774	0.0091007	1	7663	97.597	60.503	1	1098700	4045.7	7118.8	2472.3	19699	8961.4	14787	51586	49640	60115	59.963	0	3805.6	6721	2702.9	19378	9599.5	16114	49856	47257	59662	1825.3	0	1	1	1	1	1	1	1	1	1	1	0					22938	1019	11831	12999	24812	24812		395
MIQQEHER	8	Oxidation (M)	_M(ox)IQQEHER_	M(1)IQQEHER		M(67.98)IQQEHER		1	0	0	F5H0Q6;A0A0A0MQS2;Q8N2M8;K7EP11	F5H0Q6	F5H0Q6	CLASRP	CLK4-associating serine/arginine rich protein	MULTI-MSMS	Salomon_041219_plus_2PV_SF02	2	439.225830078125	3	362.838074	1085.49239	91284.0675917663	0.48123	0.00017461	210530	76.388	210530	76.388	439.225554412595	11.552	0.17786	11.552	11.409	11.587	0					27	17	2	0.831222893018689	0.00350651372151976	0.0605986688684606	0.029508	1	1908	67.981	27.878	1	222510	0	0	0	0	0	2166.8	0	3161.6	4424.7	4711.5	0	0	0	0	0	0	2098.6	0	3237.4	4238.2	4491.4	0	0	0	0	0	0	1	0	1	1	1	0					22939	227	11832	13000	24813	24813		100
MIQVYFPK	8	Oxidation (M)	_M(ox)IQVYFPK_	M(1)IQVYFPK		M(102.71)IQVYFPK		1	0	0	G5E9W7;G5E9V5;P82650;H7C5L9	G5E9W7	G5E9W7	MRPS22	28S ribosomal protein S22, mitochondrial	MULTI-MSMS	Salomon_041219_no_PV_SF04	1	750.439147949219	2	521.275521	1040.53649	71443.1898578671	-0.40022	-0.00020862	439620	229.16	439620	229.16	750.439134235433	39.077	0.28747	39.077	38.892	39.179	0					17	8	3	0.727386063775838	0.000744213339727726	0.016031884950883	0.024558	1	15076	102.71	30.166	1	446040	0	0	0	0	5591.3	6450.6	22791	14713	23371	0	0	0	0	0	0	5702.6	6387	22062	14102	23305	0	0	0	0	0	0	1	1	1	1	1	0	0					22940	1484	11833	13001	24814	24814		591
MISDAIPELK	10	Oxidation (M)	_M(ox)ISDAIPELK_	M(1)ISDAIPELK		M(113.62)ISDAIPELK		1	0	0	P40926;G3XAL0	P40926	P40926	MDH2	Malate dehydrogenase, mitochondrial;Malate dehydrogenase	MULTI-MSMS	Salomon_041219_plus_2PV_SF11	2	795.963134765625	2	566.799557	1131.58456	67614.0239649893	1.1417	0.00064709	404310	229.16	404310	229.16	795.96247985133	38.373	0.60677	38.373	38.006	38.613	0					43	15	4	0.979241682342765	0.00306280435791885	0.042878791945666	0.0046028	1	14712	113.62	60.068	1	1536700	1869.4	0	3439	2934.3	8355.2	5526.9	42221	54232	28726	64182	45584	1771.4	0	3466.4	2886.3	8885.2	6723	40526	53458	31002	61582	43226	1	0	1	1	1	1	1	1	1	1	1					22941	2716	11834	13002	24815	24815		1415
MISDAIPELK	10	Oxidation (M)	_M(ox)ISDAIPELK_	M(1)ISDAIPELK		M(98.05)ISDAIPELK		1	0	0	P40926;G3XAL0	P40926	P40926	MDH2	Malate dehydrogenase, mitochondrial;Malate dehydrogenase	MULTI-MSMS	Salomon_041219_plus_2PV_SF12	2	795.964050292969	2	566.799557	1131.58456	64913.5776068496	0.7392	0.00041898	404310	229.16	404310	229.16	795.963025840316	38.451	0.86679	38.451	38.016	38.883	-7.1054E-15					66	22	6	0.875737181582005	0.00261657729211775	0.0381367532957505	0.016077	2	14691	98.048	55.173	1	3105800	2641.7	3647.5	7275.7	27972	23486	15851	57044	70509	76703	178610	134250	2488.3	3508.7	7332.2	26925	23516	18096	56030	73354	81027	168500	127100	1	1	2	2	2	2	2	2	2	2	2					22942	2716	11834	13002	24816;24817	24817		1415
MISDAIPELK	10	Unmodified	_MISDAIPELK_					0	0	0	P40926;G3XAL0	P40926	P40926	MDH2	Malate dehydrogenase, mitochondrial;Malate dehydrogenase	MULTI-MSMS	Salomon_041219_plus_2PV_SF12	2	787.966064453125	2	558.8021	1115.58965	66712.1000648945	0.40202	0.00022465	410100	229.16	410100	229.16	787.965744121792	42.855	0.41113	42.855	42.643	43.054	0					52	21	3	0.973849038174562	0.00116533268622144	0.0190763805399199	0.0024146	1	16686	129.38	80.879	1	304660	0	0	0	0	0	0	0	0	4936	18560	7351.8	0	0	0	0	0	0	0	0	5015.8	17249	6979.3	0	0	0	0	0	0	0	0	1	1	1					22943	2716	11834	13003	24818	24818
MISLSYSR	8	Oxidation (M)	_M(ox)ISLSYSR_	M(1)ISLSYSR		M(98.42)ISLSYSR		1	0	0	O43242	O43242	O43242	PSMD3	26S proteasome non-ATPase regulatory subunit 3	MULTI-MSMS	Salomon_041219_no_PV_SF04	1	601.32666015625	2	486.744585	971.474617	78110.3618221777	-0.1133	-5.5146E-05	235410	114.58	235400	114.58	601.326734406968	26.417	0.34932	26.417	26.224	26.573	0					22	8	4	0.85166631078372	0.0036945642280088	0.0243248789297981	0.030479	1	9386	98.418	49	1	1913200	6541.2	4696	11938	23372	28036	45461	104790	94712	91747	0	0	6197.8	4501.9	12023	23367	29040	46029	101310	90963	92107	0	0	1	1	1	1	1	1	1	1	1	0	0					22944	2088	11835	13004	24819	24819		817
MISLSYSR	8	3 Phospho (STY)	_MIpSLpSpYSR_		MIS(0.995)LS(0.996)Y(0.999)S(0.01)R		MIS(22.57)LS(23.97)Y(31.24)S(-22.57)R	0	3	0	O43242	O43242	O43242	PSMD3	26S proteasome non-ATPase regulatory subunit 3	MULTI-MSMS	Salomon_041219_plus_2PV_SF11	2	475.854766845703	3	399.466841	1195.37869	86688.3365386092	0.16774	6.7006E-05	191220	76.388	191220	76.388	475.854718316159	25.275	0.47025	25.275	25.076	25.546	0					32	12	4	0.978629337351153	0.000999420190758151	0.00208120036646776	0.015823	1	8612	82.671	43.492	4	8884200	0	0	0	0	0	0	0	0	0	245440	172450	0	0	0	0	0	0	0	4006	3715.7	227920	160630	0	0	0	0	0	0	0	0	0	1	1					22945	2088	11835	13005	24820	24820			438;439;3082
MIYASSK	7	Oxidation (M)	_M(ox)IYASSK_	M(1)IYASSK		M(104.45)IYASSK		1	0	0	G3V1A4;E9PK25;P23528;E9PP50;E9PQB7;Q9Y281;P60981;F6RFD5	G3V1A4;P60981	G3V1A4	CFL1;CFL2;DSTN	Cofilin-1;Cofilin-2;Destrin	MULTI-MSMS	Salomon_041219_no_PV_SF04	1	637.364624023438	2	408.202021	814.38949	77273.0854611265	0.34565	0.00014109	561400	229.16	561400	229.16	637.364896482977	20.05	0.41054	20.05	19.889	20.299	0					26	10	4	0.920608479599724	0.00171255790303425	0.00421601440214187	0.036087	1	6537	104.45	63.762	1	1222200	15045	18956	19447	83862	0	35657	143640	232650	0	0	0	14210	18104	19222	81033	0	43773	134740	219880	0	7638.6	0	1	1	1	1	0	1	1	1	0	0	0					22946	1196;2928	11836	13006	24821	24821		482
MIYASSK	7	Oxidation (M)	_M(ox)IYASSK_	M(1)IYASSK		M(146.94)IYASSK		1	0	0	G3V1A4;E9PK25;P23528;E9PP50;E9PQB7;Q9Y281;P60981;F6RFD5	G3V1A4;P60981	G3V1A4	CFL1;CFL2;DSTN	Cofilin-1;Cofilin-2;Destrin	MULTI-MSMS	Salomon_041219_no_PV_SF10	1	637.365173339844	2	408.202021	814.38949	77054.2253951284	0.35615	0.00014538	561400	229.16	561400	229.16	637.365067752803	19.964	0.81963	19.964	19.739	20.558	-3.5527E-15					46	19	5	0.981436200213055	0.0239242720967128	0.300433720879171	0.0061051	1	5753	146.94	77.513	1	6377100	44669	47747	60817	107890	96117	144550	593030	535170	436840	12600	0	42207	44920	61307	108250	105690	154300	568620	509210	442350	30788	0	1	1	1	1	1	1	1	1	1	1	0					22947	1196;2928	11836	13006	24822	24822		482
MIYASSK	7	Oxidation (M)	_M(ox)IYASSK_	M(1)IYASSK		M(116.54)IYASSK		1	0	0	G3V1A4;E9PK25;P23528;E9PP50;E9PQB7;Q9Y281;P60981;F6RFD5	G3V1A4;P60981	G3V1A4	CFL1;CFL2;DSTN	Cofilin-1;Cofilin-2;Destrin	MULTI-MSMS	Salomon_041219_plus_2PV_SF05	2	637.364929199219	2	408.202021	814.38949	73055.802254323	1.0834	0.00044224	561400	229.16	561400	229.16	637.364776063948	19.975	1.4384	19.975	19.76	21.199	0					89	36	4	0.971188883094738	0.023131653498537	0.319810555305198	0.022058	1	6071	116.54	74.068	1	74720000	163570	172080	171960	423850	421600	362970	1305700	1334100	1380300	1602600	1065300	154270	162120	177780	419380	430460	395400	1270100	1326500	1416400	1537000	1028500	1	1	1	1	1	1	1	1	1	1	1					22948	1196;2928	11836	13006	24823	24823		482
MIYASSK	7	Unmodified	_MIYASSK_					0	0	0	G3V1A4;E9PK25;P23528;E9PP50;E9PQB7;Q9Y281;P60981;F6RFD5	G3V1A4;P60981	G3V1A4	CFL1;CFL2;DSTN	Cofilin-1;Cofilin-2;Destrin	MULTI-MSMS	Salomon_041219_no_PV_SF05	1	629.368103027344	2	400.204564	798.394575	72994.1896767372	0.25731	0.00010298	572610	229.16	572620	229.16	629.367690023137	25.316	1.1637	25.316	25.156	26.32	0					75	29	5	0.992758779839768	0.0170022088539174	0.0757414423001976	0.0088085	1	8251	157.99	86.275	1	38348000	118680	92335	114250	247940	184950	298460	840470	747250	827320	0	790.3	111870	87127	117420	246720	196730	310550	811900	714260	826380	10945	22133	1	1	1	1	1	1	1	1	1	0	1					22949	1196;2928	11836	13007	24824	24824
MIYASSK	7	Unmodified	_MIYASSK_					0	0	0	G3V1A4;E9PK25;P23528;E9PP50;E9PQB7;Q9Y281;P60981;F6RFD5	G3V1A4;P60981	G3V1A4	CFL1;CFL2;DSTN	Cofilin-1;Cofilin-2;Destrin	MULTI-MSMS	Salomon_041219_plus_2PV_SF05	2	629.368774414063	2	400.204564	798.394575	73249.1732840553	0.66523	0.00026623	572610	229.16	572620	229.16	629.367643377183	25.238	0.61507	25.238	24.991	25.606	0					46	15	5	0.948463748925698	0.0102027101865612	0.0356259399640827	0.038525	1	8728	117.93	65.297	1	43447000	68022	77397	50877	208940	180810	217750	580170	622600	628360	939660	635010	64038	73038	54615	207100	183800	230110	564260	628240	650140	895490	608060	1	1	1	1	1	1	1	1	1	1	1					22950	1196;2928	11836	13007	24825	24825
MIYASSK	7	Oxidation (M),Phospho (STY)	_M(ox)IpYASSK_	M(1)IYASSK	MIY(0.999)AS(0.001)SK	M(148.07)IYASSK	MIY(30.51)AS(-30.51)S(-71.6)K	1	1	0	G3V1A4;E9PK25;P23528;E9PP50;E9PQB7;Q9Y281;P60981;F6RFD5	G3V1A4;P60981	G3V1A4	CFL1;CFL2;DSTN	Cofilin-1;Cofilin-2;Destrin	MULTI-MSMS	Salomon_041219_plus_2PV_SF03	2	677.35009765625	2	448.185187	894.35582	61861.4697443663	0.61098	0.00027383	511320	229.16	511320	229.16	677.349628190921	21.388	0.79152	21.388	21.13	21.922	3.5527E-15					66	19	5	0.963925232218308	0.0337873504398366	1	0.0032134	1	7513	148.07	73.357	3	21516000	0	0	0	0	0	0	0	0	30310	2466100	1718700	0	0	0	0	0	0	0	83799	96307	2291700	1602600	0	0	0	0	0	0	0	0	1	1	1					22951	1196;2928	11836	13008	24826	24826		482	2451
MIYASSK	7	Oxidation (M),Phospho (STY)	_M(ox)IpYASSK_	M(1)IYASSK	MIY(0.997)AS(0.003)SK	M(128.38)IYASSK	MIY(25.1)AS(-25.1)S(-66.04)K	1	1	0	G3V1A4;E9PK25;P23528;E9PP50;E9PQB7;Q9Y281;P60981;F6RFD5	G3V1A4;P60981	G3V1A4	CFL1;CFL2;DSTN	Cofilin-1;Cofilin-2;Destrin	MULTI-MSMS	Salomon_041219_plus_2PV_SF04	2	677.352661132813	2	448.185187	894.35582	61043.3537260157	1.5195	0.00068101	511320	229.16	511320	229.17	677.349797420876	21.516	0.8163	21.516	21.215	22.031	0					65	20	5	0.955804636562826	0.00480345510794152	0.0290543216866438	0.0065216	1	7471	128.38	53.665	3	38242000	0	0	0	0	0	0	0	17284	8069.6	2196100	1594400	0	0	0	0	0	0	0	95812	70138	2041600	1486100	0	0	0	0	0	0	0	1	1	1	1					22952	1196;2928	11836	13008	24827	24827		482	2451
MIYASSK	7	Oxidation (M),Phospho (STY)	_M(ox)IpYASSK_	M(1)IYASSK	MIY(0.895)AS(0.105)SK	M(114.59)IYASSK	MIY(9.32)AS(-9.32)S(-36.64)K	1	1	0	G3V1A4;E9PK25;P23528;E9PP50;E9PQB7;Q9Y281;P60981;F6RFD5	G3V1A4;P60981	G3V1A4	CFL1;CFL2;DSTN	Cofilin-1;Cofilin-2;Destrin	MULTI-MSMS	Salomon_041219_plus_2PV_SF06	2	677.348510742188	2	448.185187	894.35582	66388.0975330172	1.6441	0.00073688	511310	229.16	511320	229.16	677.349119311073	21.411	0.34665	21.411	21.254	21.601	0					19	8	3	0.831860712666692	0.00187499036557522	0.015694623406555	0.012661	1	6781	114.59	54.292	3	1942500	0	0	0	0	2931.3	1414.2	11395	22449	10500	363790	266210	0	0	0	0	2977.7	1905.2	11019	34311	20937	338890	248370	0	0	0	0	1	1	1	1	1	1	1					22953	1196;2928	11836	13008	24828	24828		482	2451
MIYASSK	7	Oxidation (M),Phospho (STY)	_M(ox)IpYASSK_	M(1)IYASSK	MIY(1)ASSK	M(158.38)IYASSK	MIY(36.22)AS(-36.22)S(-81.06)K	1	1	0	G3V1A4;E9PK25;P23528;E9PP50;E9PQB7;Q9Y281;P60981;F6RFD5	G3V1A4;P60981	G3V1A4	CFL1;CFL2;DSTN	Cofilin-1;Cofilin-2;Destrin	MULTI-MSMS	Salomon_041219_plus_2PV_SF07	2	677.348815917969	2	448.185187	894.35582	61474.2199879011	1.3335	0.00059767	511320	229.16	511320	229.16	677.34983964963	21.459	3.8301	21.459	21.172	25.002	0					228	100	7	0.96123812898277	0.0230973510532755	0.143648840918939	0.0030833	7	6829	158.38	74.02	3	363670000	0	0	0	0	0	0	7093.4	17331	25894	12211000	8063500	0	0	0	0	0	0	6738	403210	339680	11347000	7515600	0	0	0	0	0	0	2	5	6	7	7					22954	1196;2928	11836	13008	24829;24830;24831;24832;24833;24834;24835	24830		482	2451
MIYASSK	7	Oxidation (M),Phospho (STY)	_M(ox)IpYASSK_	M(1)IYASSK	MIY(0.998)AS(0.002)SK	M(106.42)IYASSK	MIY(26.48)AS(-26.48)S(-51.65)K	1	1	0	G3V1A4;E9PK25;P23528;E9PP50;E9PQB7;Q9Y281;P60981;F6RFD5	G3V1A4;P60981	G3V1A4	CFL1;CFL2;DSTN	Cofilin-1;Cofilin-2;Destrin	MULTI-MSMS	Salomon_041219_plus_2PV_SF09	2	677.349304199219	2	448.185187	894.35582	63221.2850115457	0.35291	0.00015817	511320	229.16	511320	229.16	677.349739054358	21.467	0.42999	21.467	21.239	21.669	0					30	10	4	0.848000503039828	0.00288230975782312	0.0432669543336218	0.017426	1	6809	106.42	45.442	3	1461600	0	0	0	0	0	0	0	4150.1	6185.7	320460	252840	0	0	0	0	0	0	0	15508	15822	297970	235800	0	0	0	0	0	0	0	1	1	1	1					22955	1196;2928	11836	13008	24836	24836		482	2451
MIYASSK	7	Phospho (STY)	_MIpYASSK_		MIY(0.997)AS(0.003)SK		MIY(25.79)AS(-25.79)S(-55.53)K	0	1	0	G3V1A4;E9PK25;P23528;E9PP50;E9PQB7;Q9Y281;P60981;F6RFD5	G3V1A4;P60981	G3V1A4	CFL1;CFL2;DSTN	Cofilin-1;Cofilin-2;Destrin	MULTI-MSMS	Salomon_041219_plus_2PV_SF07	2	669.350708007813	2	440.187729	878.360906	61800.9830317974	1.1468	0.00050481	520610	229.16	520610	229.16	669.352129970285	27.157	0.71103	27.157	26.879	27.59	-3.5527E-15					71	18	6	0.960843822788928	0.0125480605447011	0.0853643465178268	0.011618	1	9300	124.37	35.639	3	123470000	0	0	0	0	0	0	0	0	15942	1629600	1213700	0	0	0	0	0	0	0	49175	62776	1514100	1131500	0	0	0	0	0	0	0	0	1	1	1					22956	1196;2928	11836	13009	24837	24837			2451
MIYASSK	7	Phospho (STY)	_MIpYASSK_		MIY(0.938)AS(0.062)SK		MIY(11.81)AS(-11.81)S(-39.39)K	0	1	0	G3V1A4;E9PK25;P23528;E9PP50;E9PQB7;Q9Y281;P60981;F6RFD5	G3V1A4;P60981	G3V1A4	CFL1;CFL2;DSTN	Cofilin-1;Cofilin-2;Destrin	MULTI-MSMS	Salomon_041219_plus_2PV_SF08	2	669.351928710938	2	440.187729	878.360906	61120.1192939125	0.86255	0.00037968	520600	229.16	520610	229.16	669.351416868098	27.144	0.29216	27.144	26.959	27.251	0					20	7	4	0.964552919299512	0.00105586851269336	0.0106261502213521	0.015348	1	9458	119.56	20.927	3	3237200	0	0	0	0	0	0	3179.4	5973.5	0	177890	134190	0	0	0	0	0	0	2960.4	12051	4074.6	165540	125030	0	0	0	0	0	0	1	1	0	1	1					22957	1196;2928	11836	13009	24838	24838			2451
MIYSSSNLK	9	Oxidation (M),2 Phospho (STY)	_M(ox)IpYpSSSNLK_	M(1)IYSSSNLK	MIY(0.525)S(0.475)S(0.525)S(0.475)NLK	M(77.66)IYSSSNLK	MIY(0)S(0)S(0)S(0)NLK	1	2	0	U3KPZ7;Q9P2N5	U3KPZ7	U3KPZ7	RBM27	RNA-binding protein 27	MULTI-MSMS	Salomon_041219_plus_2PV_SF06	2	838.89306640625	2	609.729305	1217.44406	65280.421915277	0.36802	0.00022439	375850	229.16	375850	229.16	838.893288574885	42.382	0.34759	42.382	42.176	42.524	0					23	8	3	0.941588501060464	0.000492999862328695	0.00996965317240758	0.020506	1	16559	77.662	22.201	6	251190	0	0	0	0	0	0	0	0	0	1630.8	0	0	0	0	0	0	0	0	0	0	1630.8	0	0	0	0	0	0	0	0	0	0	1	0					22958	4561	11837	13010	24839	24839		2341	963;964;965;5191
MIYSSSNLK	9	Oxidation (M),2 Phospho (STY)	_M(ox)IYpSpSSNLK_	M(1)IYSSSNLK	MIY(0.084)S(0.609)S(0.699)S(0.609)NLK	M(81.34)IYSSSNLK	MIY(-10.79)S(0)S(1.36)S(0)NLK	1	2	0	U3KPZ7;Q9P2N5	U3KPZ7	U3KPZ7	RBM27	RNA-binding protein 27	MULTI-MSMS	Salomon_041219_plus_2PV_SF09	2	838.894104003906	2	609.729305	1217.44406	66522.6935102899	0.32128	0.00019589	375850	229.16	375850	229.16	838.893825972552	41.198	0.5301	41.198	40.953	41.483	0					71	23	4	0.990743536922501	0.00290559622341002	0.0315057232735635	0.027608	1	15837	81.338	16.086	6	1071900	0	0	0	0	0	0	0	0	0	20673	11793	0	0	0	0	0	0	0	0	0	19213	10991	0	0	0	0	0	0	0	0	0	1	1					22959	4561	11837	13010	24840	24840		2341	963;964;965;5191
MIYSSSNLK	9	Oxidation (M),2 Phospho (STY)	_M(ox)IpYpSSSNLK_	M(1)IYSSSNLK	MIY(0.93)S(0.922)S(0.078)S(0.07)NLK	M(85.81)IYSSSNLK	MIY(15.26)S(15.26)S(-15.26)S(-15.26)NLK	1	2	0	U3KPZ7;Q9P2N5	U3KPZ7	U3KPZ7	RBM27	RNA-binding protein 27	MULTI-MSMS	Salomon_041219_plus_2PV_SF09	2	838.89404296875	2	609.729305	1217.44406	66731.9750632111	0.32126	0.00019588	375850	229.16	375850	229.16	838.893938623548	41.968	0.38002	41.968	41.748	42.128	0					35	11	4	0.97788111341855	0.00224183508871395	0.022027581449146	0.012693	1	16172	85.807	18.638	6	1271400	0	0	0	0	0	0	0	0	0	19127	10563	0	0	0	0	0	0	0	0	0	17776	9844.4	0	0	0	0	0	0	0	0	0	1	1					22960	4561	11837	13010	24841	24841		2341	963;964;965;5191
MIYSSSNLK	9	Oxidation (M),2 Phospho (STY)	_M(ox)IpYpSSSNLK_	M(1)IYSSSNLK	MIY(0.526)S(0.474)S(0.526)S(0.474)NLK	M(71.61)IYSSSNLK	MIY(0)S(0)S(0)S(0)NLK	1	2	0	U3KPZ7;Q9P2N5	U3KPZ7	U3KPZ7	RBM27	RNA-binding protein 27	MULTI-MSMS	Salomon_041219_plus_2PV_SF09	2	838.89404296875	2	609.729305	1217.44406	66731.9999705261	0.32128	0.00019589	375850	229.17	375850	229.17	838.8941811029	42.394	0.57836	42.394	42.105	42.684	7.1054E-15					73	28	4	0.747676140605284	0.00213677329065929	0.0190444078172102	0.029296	1	16363	71.614	17.857	6	2532300	0	0	0	0	0	0	0	0	0	23354	16924	0	0	0	0	0	0	0	0	0	21705	15772	0	0	0	0	0	0	0	0	0	1	1					22961	4561	11837	13010	24842	24842		2341	963;964;965;5191
MIYSSSNLK	9	Oxidation (M),Phospho (STY)	_M(ox)IpYSSSNLK_	M(1)IYSSSNLK	MIY(0.991)S(0.009)SSNLK	M(109.11)IYSSSNLK	MIY(20.29)S(-20.29)S(-39.3)S(-56.85)NLK	1	1	0	U3KPZ7;Q9P2N5	U3KPZ7	U3KPZ7	RBM27	RNA-binding protein 27	MULTI-MSMS	Salomon_041219_plus_2PV_SF08	2	532.942016601563	3	380.166519	1137.47773	71571.6755622606	0.24353	9.258E-05	401870	152.78	401870	152.78	532.943040800149	26.321	0.46946	26.321	26.097	26.567	3.5527E-15					37	11	4	0.778425228913768	0.00786754518416242	0.126715422718507	0.0015272	1	9058	109.11	59.395	4	1524200	0	0	0	2084.5	0	0	8758	8263.8	6492.3	171650	116380	0	0	0	1959.1	0	0	8321.5	13973	11127	159820	108630	0	0	0	1	0	0	1	1	1	1	1					22962	4561	11837	13011	24843	24843		2341	963;964;965;5191
MKDTDSEEEIR	11	Oxidation (M)	_M(ox)KDTDSEEEIR_	M(1)KDTDSEEEIR		M(87.57)KDTDSEEEIR		1	0	1	P0DP25;P0DP24;P0DP23;E7ETZ0;H0Y7A7;E7EMB3;Q96HY3;G3V361;G3V226	P0DP25	P0DP25	CALM1;CALM2		MULTI-MSMS	Salomon_041219_no_PV_SF02	1	609.645080566406	3	456.869768	1367.58747	75752.0938759109	0.43943	0.00020076	334400	152.78	334400	152.78	609.64508961068	16.002	2.1409	16.002	15.831	17.972	0					147	55	6	0.996344325912487	0.121345911052838	0.78166498960503	0.01768	1	3898	87.568	40.862	1	58549000	141250	137600	153700	306680	249000	377170	1068900	952700	1109700	19209	14145	133250	129430	156800	307070	263500	392310	1034300	911950	1106600	51814	41883	1	1	1	1	1	1	1	1	1	1	1					22963	1058	11838	13012	24844	24844		408
MKDTDSEEEIR	11	Oxidation (M)	_M(ox)KDTDSEEEIR_	M(1)KDTDSEEEIR		M(88.16)KDTDSEEEIR		1	0	1	P0DP25;P0DP24;P0DP23;E7ETZ0;H0Y7A7;E7EMB3;Q96HY3;G3V361;G3V226	P0DP25	P0DP25	CALM1;CALM2		MULTI-MSMS	Salomon_041219_plus_2PV_SF05	2	609.645385742188	3	456.869768	1367.58747	78117.0792054035	1.0735	0.00049044	334400	152.78	334400	152.78	609.64487065073	16.075	0.45678	16.075	15.913	16.37	0					38	11	5	0.98505395682656	0.0127131543682168	0.0468566917020881	0.016702	1	4156	88.155	43.078	1	10208000	25450	32004	25187	55855	100580	58206	447430	451890	258530	101750	71475	23994	30000	26677	56190	104770	69007	429380	430310	268480	110670	73299	1	1	1	1	1	1	1	1	1	1	1					22964	1058	11838	13012	24845	24845		408
MKDTDSEEEIR	11	Oxidation (M)	_M(ox)KDTDSEEEIR_	M(1)KDTDSEEEIR		M(74.96)KDTDSEEEIR		1	0	1	P0DP25;P0DP24;P0DP23;E7ETZ0;H0Y7A7;E7EMB3;Q96HY3;G3V361;G3V226	P0DP25	P0DP25	CALM1;CALM2		MULTI-MSMS	Salomon_041219_plus_2PV_SF06	2	609.645080566406	3	456.869768	1367.58747	76601.6369033522	1.5959	0.00072912	334390	152.77	334400	152.78	609.644488896751	16.1	0.83572	16.1	15.922	16.758	0					51	21	5	0.982737634369739	0.0335605293992804	0.129806764850468	0.038685	1	4127	74.962	15.734	1	15092000	28463	59093	30571	89225	138780	102190	577670	760670	440330	159360	107050	26848	55303	32460	90557	143470	119820	556580	724110	449270	175220	111150	1	1	1	1	1	1	1	1	1	1	1					22965	1058	11838	13012	24846	24846		408
MKPLYVNTETLTLR	14	Oxidation (M),Phospho (STY)	_M(ox)KPLpYVNTETLTLR_	M(1)KPLYVNTETLTLR	MKPLY(0.989)VNT(0.01)ET(0.001)LTLR	M(87.86)KPLYVNTETLTLR	MKPLY(19.9)VNT(-19.9)ET(-29.38)LT(-36.65)LR	1	1	1	B0QXZ8;B0QXZ9;Q9UGU5	B0QXZ8	B0QXZ8	HMGXB4	HMG domain-containing protein 4	MULTI-MSMS	Salomon_041219_plus_2PV_SF10	2	745.410339355469	3	592.298484	1773.87362	67168.6853913002	0.19234	0.00011393	257940	152.78	257940	152.78	745.075313713461	38.299	0.57901	38.299	38.049	38.628	-7.1054E-15					36	14	4	0.974754034131989	0.00913036186727339	0.0585563282538472	0.025478	1	14857	87.863	39.331	4	3683600	0	0	0	0	2403.5	0	4675	10754	4040.5	321730	222510	0	0	0	0	2340.8	0	4581.2	21750	12768	299390	207480	0	0	0	0	1	0	1	1	1	1	1					22966	641	11839	13013	24847	24847		281	2093
MKQLVGLYCDK	11	Phospho (STY)	_MKQLVGLpYCDK_		MKQLVGLY(1)CDK		MKQLVGLY(68.63)CDK	0	1	1	D6RED6;Q9UKA1	D6RED6	D6RED6	FBXL5	F-box/LRR-repeat protein 5	MULTI-MSMS	Salomon_041219_plus_2PV_SF10	2	708.381774902344	3	478.888879	1433.64481	65474.5132982707	0.22606	0.00010826	478530	229.16	478530	229.16	708.384501999844	36.074	0.62049	36.074	35.661	36.281	0					34	15	4	0.922200802750896	0.00247787560619705	0.00417144542349633	0.025882	1	13830	68.626	27.243	1	2798500	0	0	0	0	0	0	0	0	0	116600	117520	0	0	0	0	0	0	0	1924.7	0	108270	109530	0	0	0	0	0	0	0	0	0	1	1					22967	998	11840	13014	24848	24848			2299
MKRTPTAEER	10	2 Phospho (STY)	_MKRpTPpTAEER_		MKRT(1)PT(1)AEER		MKRT(63.09)PT(63.09)AEER	0	2	2	A0A1B0GV98;A0A1B0GTC5;A0A1B0GU26;A0A1B0GTC3;A0A1B0GVH5;Q9C0B1;A0A1B0GTY1;F8WCB8	A0A1B0GV98	A0A1B0GV98	FTO	Alpha-ketoglutarate-dependent dioxygenase FTO	MULTI-MSMS	Salomon_041219_plus_2PV_SF12	2	919.447082519531	2	689.782934	1377.55132	65081.529429226	1.2609	0.00086976	332220	229.16	332220	229.16	918.944524501912	33.542	0.38457	33.542	33.375	33.759	0					34	9	5	0.989416971982772	0.00597376184472772	0.100114876717306	0.037338	1	12553	63.091	8.6202	1	2487900	0	0	0	11805	2830.6	8967.1	31587	33029	27880	31689	27521	0	0	0	11303	3319.5	9841.5	30238	32549	29057	30628	26370	0	0	0	1	1	1	1	1	1	1	1					22968	486	11841	13015	24849	24849			1101;1102
MLAEDELR	8	Oxidation (M)	_M(ox)LAEDELR_	M(1)LAEDELR		M(117.4)LAEDELR		1	0	0	P84077;P61204;F5H423	P84077	P84077	ARF1;ARF3	ADP-ribosylation factor 1;ADP-ribosylation factor 3	MULTI-MSMS	Salomon_041219_no_PV_SF04	1	611.321350097656	2	496.739499	991.464446	76742.7580524094	0.035681	1.7724E-05	230670	114.58	230670	114.58	611.321138810398	23.768	0.42819	23.768	23.551	23.979	0					31	10	4	0.828590405941544	0.00431850318370403	0.0239106015723696	0.011301	1	8161	117.4	64.996	1	10040000	30736	28883	24930	47834	41171	64921	211470	164180	187750	0	0	28946	27058	25936	48579	44291	67266	203660	157000	188240	5101.8	1943.8	1	1	1	1	1	1	1	1	1	0	0					22969	2945	11842	13016	24850	24850		1622
MLAEDELR	8	Oxidation (M)	_M(ox)LAEDELR_	M(1)LAEDELR		M(105.57)LAEDELR		1	0	0	P84077;P61204;F5H423	P84077	P84077	ARF1;ARF3	ADP-ribosylation factor 1;ADP-ribosylation factor 3	MULTI-MSMS	Salomon_041219_no_PV_SF05	1	611.321228027344	2	496.739499	991.464446	78615.0232198339	0.15675	7.7863E-05	230670	114.58	230670	114.58	611.321156528165	23.678	0.39351	23.678	23.5	23.894	0					30	9	4	0.945068184332402	0.0053908308300152	0.0265038097393865	0.020624	1	7488	105.57	51.018	1	7230000	27919	24585	29527	75557	58358	83826	225370	200780	235390	1264.2	0	26332	23261	30319	74760	60860	87299	218400	192290	234560	8332.2	0	1	1	1	1	1	1	1	1	1	1	0					22970	2945	11842	13016	24851	24851		1622
MLAEDELR	8	Oxidation (M)	_M(ox)LAEDELR_	M(1)LAEDELR		M(105.14)LAEDELR		1	0	0	P84077;P61204;F5H423	P84077	P84077	ARF1;ARF3	ADP-ribosylation factor 1;ADP-ribosylation factor 3	MULTI-MSMS	Salomon_041219_plus_2PV_SF04	2	611.321044921875	2	496.739499	991.464446	74822.8887825446	1.017	0.00050518	230670	114.58	230670	114.58	611.321023803704	23.717	0.49631	23.717	23.502	23.998	0					39	12	5	0.792445827238314	0.00677539464638924	0.0476480841147251	0.02122	1	8536	105.14	50.931	1	21812000	22461	22228	7045.6	50111	45052	40758	139920	150600	159800	320020	216790	21090	20911	8662	49670	45390	44555	136300	154770	167190	302780	206170	1	1	1	1	1	1	1	1	1	1	1					22971	2945	11842	13016	24852	24852		1622
MLAEDELR	8	Oxidation (M)	_M(ox)LAEDELR_	M(1)LAEDELR		M(92.44)LAEDELR		1	0	0	P84077;P61204;F5H423	P84077	P84077	ARF1;ARF3	ADP-ribosylation factor 1;ADP-ribosylation factor 3	MULTI-MSMS	Salomon_041219_plus_2PV_SF08	2	611.321594238281	2	496.739499	991.464446	76236.4687048069	0.63085	0.00031337	230670	114.58	230670	114.58	611.321058027385	23.66	0.42459	23.66	23.452	23.877	0					30	10	5	0.948249529704776	0.00771499082183749	0.0755218163800789	0.03872	1	7798	92.439	38.282	1	7211100	8134.4	8959	4757.7	34766	35691	27446	174600	188370	113370	172230	114920	7650.5	8524.1	5481.2	33968	37289	32342	167570	184230	120140	166780	110040	1	1	1	1	1	1	1	1	1	1	1					22972	2945	11842	13016	24853	24853		1622
MLAEDELR	8	Unmodified	_MLAEDELR_					0	0	0	P84077;P61204;F5H423	P84077	P84077	ARF1;ARF3	ADP-ribosylation factor 1;ADP-ribosylation factor 3	MULTI-MSMS	Salomon_041219_no_PV_SF04	1	603.323974609375	2	488.742042	975.469531	77395.9073496288	-0.26037	-0.00012725	234440	114.58	234440	114.58	603.324295418547	29.636	0.34935	29.636	29.424	29.773	0					11	6	2	0.920908242150272	0.000710157447442663	0.00289233214692478	0.006266	1	10823	133.55	64.633	1	969690	0	0	3235.8	4448.6	4296.8	4965.5	28774	19334	25409	0	0	0	0	3101.2	4296.5	4801.7	5365.2	27639	18368	25499	0	0	0	0	1	1	1	1	1	1	1	0	0					22973	2945	11842	13017	24854	24854
MLAEDELR	8	Unmodified	_MLAEDELR_					0	0	0	P84077;P61204;F5H423	P84077	P84077	ARF1;ARF3	ADP-ribosylation factor 1;ADP-ribosylation factor 3	MULTI-MSMS	Salomon_041219_plus_2PV_SF04	2	603.323547363281	2	488.742042	975.469531	73852.0991092924	1.0888	0.00053214	234440	114.58	234440	114.58	603.323409917617	29.548	0.39773	29.548	29.379	29.777	0					26	9	4	0.894689782227967	0.00299608510603679	0.0173040381184618	0.016955	1	11312	116.73	41.616	1	5234200	12193	3760.1	3261.9	25571	23644	14810	70316	63451	80836	138690	97987	11446	3649.8	4161.9	24653	23730	16814	68556	65238	84101	131150	93411	1	1	1	1	1	1	1	1	1	1	1					22974	2945	11842	13017	24855	24855
MLAQQAVK	8	Oxidation (M)	_M(ox)LAQQAVK_	M(1)LAQQAVK		M(107.43)LAQQAVK		1	0	0	P04844;Q5JYR3	P04844	P04844	RPN2	Dolichyl-diphosphooligosaccharide--protein glycosyltransferase subunit 2	MULTI-MSMS	Salomon_041219_no_PV_SF06	1	681.913391113281	2	452.74967	903.484787	75462.4439044662	0.12388	5.6087E-05	506160	229.16	506160	229.16	681.913097334585	20.689	0.38462	20.689	20.573	20.958	0					22	9	3	0.924379170106285	0.00154076931222295	0.0184389974455034	0.018058	1	6090	107.43	51.899	1	1069300	4290.5	9278	11004	25287	16853	27369	86331	75710	81756	0	0	4083.1	8757.1	10847	25081	18169	28803	83228	72295	81792	0	0	1	1	1	1	1	1	1	1	1	0	0					22975	2337	11843	13018	24856	24856		962
MLATLEPEQR	10	Oxidation (M)	_M(ox)LATLEPEQR_	M(1)LATLEPEQR		M(87.64)LATLEPEQR		1	0	0	P54886	P54886	P54886	ALDH18A1	Delta-1-pyrroline-5-carboxylate synthase;Glutamate 5-kinase;Gamma-glutamyl phosphate reductase	MULTI-MSMS	Salomon_041219_no_PV_SF07	1	716.887573242188	2	602.305538	1202.59652	73291.3308938674	1.4908	0.00089793	190240	114.58	190240	114.58	716.886665112979	25.237	0.43245	25.237	25.136	25.568	-3.5527E-15					29	12	3	0.943409708912111	0.000489311580152475	0.00154901499621471	0.035114	1	8186	87.639	41.214	1	692970	0	0	0	5664.9	4745.8	3854.4	18230	25254	17888	0	0	0	0	0	5413.8	4816.2	4552.3	17649	23870	17870	0	0	0	0	0	1	1	1	1	1	1	0	0					22976	2892	11844	13019	24857	24857		1568
MLDAEDIVNTARPDEK	16	Oxidation (M)	_M(ox)LDAEDIVNTARPDEK_	M(1)LDAEDIVNTARPDEK		M(81.24)LDAEDIVNTARPDEK		1	0	1	O43707	O43707	O43707	ACTN4	Alpha-actinin-4	MULTI-MSMS	Salomon_041219_no_PV_SF06	1	573.805725097656	4	458.972825	1831.86219	81108.3799805342	0.72347	0.00033205	249650	114.58	249650	114.58	573.804911315047	33.354	0.51739	33.354	33.208	33.726	-7.1054E-15					47	21	4	0.962403496845329	0.00335380777997441	0.038903663185569	0.0024977	1	11767	81.239	36.026	1	429710	0	0	0	2183.2	1697	5636	16681	10268	16389	0	0	0	0	0	2182.9	1941.4	5629.4	16007	9894.1	16371	0	0	0	0	0	1	1	1	1	1	1	0	0					22977	2112	11845	13020	24858	24858		837
MLDAEDIVNTARPDEK	16	Oxidation (M)	_M(ox)LDAEDIVNTARPDEK_	M(1)LDAEDIVNTARPDEK		M(89.46)LDAEDIVNTARPDEK		1	0	1	O43707	O43707	O43707	ACTN4	Alpha-actinin-4	MULTI-MSMS	Salomon_041219_plus_2PV_SF06	2	573.805114746094	4	458.972825	1831.86219	77337.2152379721	-0.11845	-5.4367E-05	249650	114.58	249650	114.58	573.805379904923	33.256	0.6215	33.256	32.892	33.513	-7.1054E-15					42	15	5	0.97501645742892	0.00388166383645116	0.0236263836019342	0.0009455	1	12422	89.46	50.036	1	1130800	0	2688.7	0	6058.7	5664.7	9562.8	30901	29543	25041	26396	19935	0	2529.4	0	6113.4	5946.1	9996.2	29702	29116	26013	25584	19226	0	1	0	1	1	1	1	1	1	1	1					22978	2112	11845	13020	24859	24859		837
MLDEENI	7	Oxidation (M)	_M(ox)LDEENI_	M(1)LDEENI		M(121.29)LDEENI		1	0	0	D6RCM8;O95379	D6RCM8	D6RCM8	TNFAIP8	Tumor necrosis factor alpha-induced protein 8	MULTI-MSMS	Salomon_041219_plus_2PV_SF09	2	554.773559570313	2	440.191851	878.369149	80359.8010117438	0.29428	0.00012954	260300	114.58	260300	114.58	554.773440327019	30.168	0.45102	30.168	29.931	30.383	0					27	12	3	0.759884825586757	0.00158146942057907	0.00740404974703724	0.01747	1	10899	121.29	63.829	1	1395100	6099.8	2730	5373.8	17722	14513	9094.3	45332	46140	56064	49459	34239	5747.1	2644.4	5636.4	17067	14796	10621	44223	45499	56870	47610	33359	1	1	1	1	1	1	1	1	1	1	1					22979	988	11846	13021	24860	24860		388
MLDMGFEPQIR	11	2 Oxidation (M)	_M(ox)LDM(ox)GFEPQIR_	M(1)LDM(1)GFEPQIR		M(62.17)LDM(62.17)GFEPQIR		2	0	0	A0A0D9SFB3;A0A0D9SG12;A0A0D9SF53;O00571;O15523;P17844;J3KTA4;J3KRZ1;J3QSF1;A0A1X7SBZ2;A0A1W2PQ51;Q92841	A0A0D9SFB3;O15523;P17844;A0A1X7SBZ2	A0A1X7SBZ2	DDX3X;DDX3Y;DDX5;DDX17	ATP-dependent RNA helicase DDX3X;ATP-dependent RNA helicase DDX3Y;Probable ATP-dependent RNA helicase DDX5;Probable ATP-dependent RNA helicase DDX17	MULTI-MSMS	Salomon_041219_no_PV_SF07	1	533.268493652344	3	456.881062	1367.62136	86966.990696434	-0.15494	-7.079E-05	167190	76.388	167190	76.388	533.268716447405	32.091	0.3861	32.091	31.904	32.29	0					32	29	2	0	0	0	0.032888	1	11159	62.166	17.789	1	669630	0	0	0	0	0	0	0	3153.7	0	0	0	0	0	0	0	0	0	0	3153.7	0	0	0	0	0	0	0	0	0	0	1	0	0	0					22980	539;2510;404;2079	11847	13022	24861	24861		180;181
MLDMGFEPQIR	11	2 Oxidation (M)	_M(ox)LDM(ox)GFEPQIR_	M(1)LDM(1)GFEPQIR		M(104.05)LDM(104.05)GFEPQIR		2	0	0	A0A0D9SFB3;A0A0D9SG12;A0A0D9SF53;O00571;O15523;P17844;J3KTA4;J3KRZ1;J3QSF1;A0A1X7SBZ2;A0A1W2PQ51;Q92841	A0A0D9SFB3;O15523;P17844;A0A1X7SBZ2	A0A1X7SBZ2	DDX3X;DDX3Y;DDX5;DDX17	ATP-dependent RNA helicase DDX3X;ATP-dependent RNA helicase DDX3Y;Probable ATP-dependent RNA helicase DDX5;Probable ATP-dependent RNA helicase DDX17	MULTI-MSMS	Salomon_041219_plus_2PV_SF11	2	799.400573730469	2	684.817955	1367.62136	67673.5134422912	0.48441	0.00033173	167320	114.58	167320	114.58	799.399930924829	31.97	0.53878	31.97	31.734	32.273	0					50	13	6	0.81538534697108	0.0043371584018577	0.0448589575705266	0.014429	1	11831	104.05	45.371	1	4275500	8254.5	6190.1	906.64	23819	28188	18856	62244	49960	77683	168120	119240	7741.2	5888.3	1764.5	23278	27662	20129	61179	53837	81587	158030	113130	1	1	1	1	1	1	1	1	1	1	1					22981	539;2510;404;2079	11847	13022	24862	24862		180;181
MLDQTLLDLNEM	12	2 Oxidation (M)	_M(ox)LDQTLLDLNEM(ox)_	M(1)LDQTLLDLNEM(1)		M(112.94)LDQTLLDLNEM(112.94)		2	0	0	A0A087WWU8;Q5HYB6	A0A087WWU8;Q5HYB6	A0A087WWU8	TPM3;DKFZp686J1372		MULTI-MSMS	Salomon_041219_no_PV_SF02	1	848.921203613281	2	734.338917	1466.66328	66124.9481114123	0.85976	0.00063135	156030	114.58	156030	114.58	848.92029683766	47.346	0.37955	47.346	47.142	47.521	0					143	45	4	0.993128308257102	0.0019385965064141	0.0230451412500017	0.0053598	1	17283	112.94	72.87	1	557770	0	0	0	0	0	0	5474.3	5576.7	0	0	0	0	0	0	0	0	0	5135.4	5231.5	0	0	0	0	0	0	0	0	0	1	1	0	0	0					22982	113;3432	11848	13023	24863	24863		59;60
MLDQTLLDLNEM	12	2 Oxidation (M)	_M(ox)LDQTLLDLNEM(ox)_	M(1)LDQTLLDLNEM(1)		M(121.36)LDQTLLDLNEM(121.36)		2	0	0	A0A087WWU8;Q5HYB6	A0A087WWU8;Q5HYB6	A0A087WWU8	TPM3;DKFZp686J1372		MULTI-MSMS	Salomon_041219_no_PV_SF03	1	848.920593261719	2	734.338917	1466.66328	67338.7139462167	1.1766	0.00086402	156030	114.58	156030	114.58	848.920449556954	47.292	0.28206	47.292	47.158	47.44	0					89	33	3	0.982658861013735	0.00155543653573806	0.0340412117936336	0.0027509	1	17916	121.36	89.867	1	184220	0	0	0	0	0	0	5184.3	2686	0	0	0	0	0	0	0	0	0	4863.3	2519.7	0	0	0	0	0	0	0	0	0	1	1	0	0	0					22983	113;3432	11848	13023	24864	24864		59;60
MLDQTLLDLNEM	12	2 Oxidation (M)	_M(ox)LDQTLLDLNEM(ox)_	M(1)LDQTLLDLNEM(1)		M(169.82)LDQTLLDLNEM(169.82)		2	0	0	A0A087WWU8;Q5HYB6	A0A087WWU8;Q5HYB6	A0A087WWU8	TPM3;DKFZp686J1372		MULTI-MSMS	Salomon_041219_no_PV_SF04	1	848.9208984375	2	734.338917	1466.66328	65511.4536625045	-0.18722	-0.00013749	156030	114.58	156030	114.58	848.921157828637	47.29	0.42607	47.29	47.102	47.528	0					197	53	5	0.896711356781528	0.00198892871246658	0.0236709518885493	4.2009E-05	1	18118	169.82	136.82	1	1119100	0	0	0	0	0	0	3216.4	2224.5	0	0	0	0	0	0	0	0	0	3017.3	2086.8	0	0	0	0	0	0	0	0	0	1	1	0	0	0					22984	113;3432	11848	13023	24865	24865		59;60
MLDQTLLDLNEM	12	2 Oxidation (M)	_M(ox)LDQTLLDLNEM(ox)_	M(1)LDQTLLDLNEM(1)		M(188.99)LDQTLLDLNEM(188.99)		2	0	0	A0A087WWU8;Q5HYB6	A0A087WWU8;Q5HYB6	A0A087WWU8	TPM3;DKFZp686J1372		MULTI-MSMS	Salomon_041219_no_PV_SF05	1	848.922302246094	2	734.338917	1466.66328	65812.0353624332	0.71716	0.00052664	156030	114.58	156030	114.58	848.920512801612	47.254	0.41307	47.254	47.058	47.471	0					73	20	5	0.950525288384602	0.000752866212092277	0.00385050209792868	1.9788E-05	2	18162	188.99	158.98	1	2257400	0	0	0	0	0	0	12709	12874	0	0	0	0	0	0	0	0	0	11922	12077	0	0	0	0	0	0	0	0	0	2	2	0	0	0					22985	113;3432	11848	13023	24866;24867	24866		59;60
MLDQTLLDLNEM	12	2 Oxidation (M)	_M(ox)LDQTLLDLNEM(ox)_	M(1)LDQTLLDLNEM(1)		M(227.36)LDQTLLDLNEM(227.36)		2	0	0	A0A087WWU8;Q5HYB6	A0A087WWU8;Q5HYB6	A0A087WWU8	TPM3;DKFZp686J1372		MULTI-MSMS	Salomon_041219_no_PV_SF06	1	848.921752929688	2	734.338917	1466.66328	65930.9995582323	0.50221	0.00036879	156030	114.58	156030	114.58	848.920568538988	47.251	0.46637	47.251	47.011	47.478	-7.1054E-15					220	49	6	0.936612775737362	0.00423362605485155	0.0596057363074625	5.5228E-05	2	17523	227.36	189.2	1	4691400	0	0	0	3528	0	1639.8	15378	4193.8	12189	0	0	0	0	0	3353.9	0	1824.5	14625	4010.4	12296	0	0	0	0	0	1	0	1	1	1	1	0	0					22986	113;3432	11848	13023	24868;24869	24868		59;60
MLDQTLLDLNEM	12	2 Oxidation (M)	_M(ox)LDQTLLDLNEM(ox)_	M(1)LDQTLLDLNEM(1)		M(116.55)LDQTLLDLNEM(116.55)		2	0	0	A0A087WWU8;Q5HYB6	A0A087WWU8;Q5HYB6	A0A087WWU8	TPM3;DKFZp686J1372		MULTI-MSMS	Salomon_041219_no_PV_SF07	1	848.920532226563	2	734.338917	1466.66328	68208.9434838951	1.1968	0.00087884	156030	114.58	156030	114.58	849.421569980621	47.197	0.30395	47.197	47.052	47.355	7.1054E-15					87	39	3	0.947095439776372	0.00161654798521197	0.0528071264727909	0.004242	1	17161	116.55	81.851	1	218950	0	0	0	0	0	0	0	0	0	0	0	0	0	0	0	0	0	0	0	0	0	0	0	0	0	0	0	0	0	0	0	0	0					22987	113;3432	11848	13023	24870	24870		59;60
MLDQTLLDLNEM	12	2 Oxidation (M)	_M(ox)LDQTLLDLNEM(ox)_	M(1)LDQTLLDLNEM(1)		M(149.31)LDQTLLDLNEM(149.31)		2	0	0	A0A087WWU8;Q5HYB6	A0A087WWU8;Q5HYB6	A0A087WWU8	TPM3;DKFZp686J1372		MULTI-MSMS	Salomon_041219_plus_2PV_SF02	2	848.920837402344	2	734.338917	1466.66328	65039.3425698142	-0.65879	-0.00048378	156030	114.58	156030	114.58	848.921458107875	47.167	0.40033	47.167	46.97	47.37	0					159	44	5	0.969543082722456	0.00193234017038994	0.0217730297049324	0.00050174	1	18362	149.31	109.25	1	1284400	0	0	0	0	1702.5	0	5320	3647.9	0	0	0	0	0	0	0	1701.5	0	5082.7	3422.1	0	0	0	0	0	0	0	1	0	1	1	0	0	0					22988	113;3432	11848	13023	24871	24871		59;60
MLDQTLLDLNEM	12	2 Oxidation (M)	_M(ox)LDQTLLDLNEM(ox)_	M(1)LDQTLLDLNEM(1)		M(102.52)LDQTLLDLNEM(102.52)		2	0	0	A0A087WWU8;Q5HYB6	A0A087WWU8;Q5HYB6	A0A087WWU8	TPM3;DKFZp686J1372		MULTI-MSMS	Salomon_041219_plus_2PV_SF03	2	849.423278808594	2	734.338917	1466.66328	65270.4029096052	0.36043	0.00026468	156030	114.58	156040	114.58	848.921992393119	47.115	0.52449	47.115	46.809	47.333	0					84	40	3	0.849867248590371	0.00146661406702347	0.0249871468935317	0.013538	1	19182	102.52	67.028	1	661320	0	0	0	0	0	0	6659	10800	5578.1	2782.7	0	0	0	0	0	0	0	6337.5	10232	5611.6	2971.2	0	0	0	0	0	0	0	1	1	1	1	0					22989	113;3432	11848	13023	24872	24872		59;60
MLDQTLLDLNEM	12	2 Oxidation (M)	_M(ox)LDQTLLDLNEM(ox)_	M(1)LDQTLLDLNEM(1)		M(110.66)LDQTLLDLNEM(110.66)		2	0	0	A0A087WWU8;Q5HYB6	A0A087WWU8;Q5HYB6	A0A087WWU8	TPM3;DKFZp686J1372		MULTI-MSMS	Salomon_041219_plus_2PV_SF04	2	848.920715332031	2	734.338917	1466.66328	64820.9477994317	2.0206	0.0014838	156030	114.58	156030	114.58	848.91957033578	47.118	0.45414	47.118	46.908	47.362	0					215	52	5	0.987364652310234	0.00197013452419081	0.0257500624489824	0.0060647	1	19032	110.66	73.106	1	2112300	0	0	0	0	0	0	2384.6	2482	0	3527.5	0	0	0	0	0	0	0	2236.9	2456.2	0	3366.9	0	0	0	0	0	0	0	1	1	0	1	0					22990	113;3432	11848	13023	24873	24873		59;60
MLDQTLLDLNEM	12	2 Oxidation (M)	_M(ox)LDQTLLDLNEM(ox)_	M(1)LDQTLLDLNEM(1)		M(214.04)LDQTLLDLNEM(214.04)		2	0	0	A0A087WWU8;Q5HYB6	A0A087WWU8;Q5HYB6	A0A087WWU8	TPM3;DKFZp686J1372		MULTI-MSMS	Salomon_041219_plus_2PV_SF05	2	848.920471191406	2	734.338917	1466.66328	66970.0372510907	0.21329	0.00015663	156030	114.58	156030	114.58	848.921016401155	47.133	0.42713	47.133	46.944	47.371	-7.1054E-15					55	17	5	0.983209033361357	0.00280577289824409	0.0141213473317151	3.0794E-05	1	19144	214.04	168.36	1	2459500	0	0	0	2054.6	4106.2	0	17378	18879	8946.7	19474	12381	0	0	0	1931.1	4201.8	0	16669	18416	9755.3	18772	11770	0	0	0	1	1	0	1	1	1	1	1					22991	113;3432	11848	13023	24874	24874		59;60
MLDQTLLDLNEM	12	2 Oxidation (M)	_M(ox)LDQTLLDLNEM(ox)_	M(1)LDQTLLDLNEM(1)		M(191.33)LDQTLLDLNEM(191.33)		2	0	0	A0A087WWU8;Q5HYB6	A0A087WWU8;Q5HYB6	A0A087WWU8	TPM3;DKFZp686J1372		MULTI-MSMS	Salomon_041219_plus_2PV_SF06	2	848.9208984375	2	734.338917	1466.66328	65522.9608521914	0.13568	9.9637E-05	156030	114.58	156030	114.58	848.921061595164	47.134	0.64534	47.134	46.906	47.552	0					257	67	6	0.95534332936695	0.00632844914854744	0.0805627557333072	1.7547E-05	2	18524	191.33	144.87	1	4709900	0	0	0	0	0	0	5047.7	7215.4	15846	6476.3	4154.9	0	0	0	0	0	0	4993.2	7003.4	15544	6276.1	4282.1	0	0	0	0	0	0	1	1	1	1	1					22992	113;3432	11848	13023	24875;24876	24876		59;60
MLDQTLLDLNEM	12	2 Oxidation (M)	_M(ox)LDQTLLDLNEM(ox)_	M(1)LDQTLLDLNEM(1)		M(112.13)LDQTLLDLNEM(112.13)		2	0	0	A0A087WWU8;Q5HYB6	A0A087WWU8;Q5HYB6	A0A087WWU8	TPM3;DKFZp686J1372		MULTI-MSMS	Salomon_041219_plus_2PV_SF07	2	848.922546386719	2	734.338917	1466.66328	66312.1094472888	1.0465	0.00076852	156030	114.58	156030	114.58	849.421948735927	47.159	0.29631	47.159	46.998	47.294	0					87	37	3	0.960859008956188	0.00132297661128878	0.0214177973309501	0.0056113	1	17684	112.13	83.429	1	193080	0	0	0	0	0	0	0	0	2854.2	0	0	0	0	0	0	0	0	0	0	2854.2	0	0	0	0	0	0	0	0	0	0	1	0	0					22993	113;3432	11848	13023	24877	24877		59;60
MLDQTLLDLNEM	12	Oxidation (M)	_MLDQTLLDLNEM(ox)_	MLDQTLLDLNEM(1)		M(-102.4)LDQTLLDLNEM(102.4)		1	0	0	A0A087WWU8;Q5HYB6	A0A087WWU8;Q5HYB6	A0A087WWU8	TPM3;DKFZp686J1372		MULTI-MSMS	Salomon_041219_no_PV_SF06	1	840.923278808594	2	726.34146	1450.66837	68512.8672858488	0.51685	0.00037541	157750	114.58	157750	114.58	840.923257006294	53.021	0.24001	53.021	52.879	53.119	-7.1054E-15					75	32	3	0.832481924343479	0.00139403816755914	0.0135063247347127	0.0081313	1	18879	102.4	70.979	2	213200	0	0	0	0	0	0	1704.8	0	0	0	0	0	0	0	0	0	0	1704.8	0	0	0	0	0	0	0	0	0	0	1	0	0	0	0					22994	113;3432	11848	13024	24878	24878		59;60
MLDQTLLDLNEM	12	Oxidation (M)	_MLDQTLLDLNEM(ox)_	MLDQTLLDLNEM(1)		M(-105.6)LDQTLLDLNEM(105.6)		1	0	0	A0A087WWU8;Q5HYB6	A0A087WWU8;Q5HYB6	A0A087WWU8	TPM3;DKFZp686J1372		MULTI-MSMS	Salomon_041219_plus_2PV_SF05	2	840.924194335938	2	726.34146	1450.66837	68669.9971667637	0.20277	0.00014728	157750	114.58	157750	114.58	840.923451469796	52.903	0.29993	52.903	52.754	53.054	7.1054E-15					100	34	4	0.97185123948987	0.00152764424421281	0.0275208212560073	0.0036041	1	21342	110.66	70.31	2	416840	0	0	0	0	0	0	2243.8	9036.1	0	3193.9	0	0	0	0	0	0	0	2104.9	8592.4	0	3290.4	0	0	0	0	0	0	0	1	1	0	1	0					22995	113;3432	11848	13024	24879	24879		59;60
MLDQTLLDLNEM	12	Oxidation (M)	_MLDQTLLDLNEM(ox)_	MLDQTLLDLNEM(1)		M(-139.86)LDQTLLDLNEM(139.86)		1	0	0	A0A087WWU8;Q5HYB6	A0A087WWU8;Q5HYB6	A0A087WWU8	TPM3;DKFZp686J1372		MULTI-MSMS	Salomon_041219_plus_2PV_SF06	2	840.92431640625	2	726.34146	1450.66837	66977.3980145439	0.10017	7.2757E-05	157750	114.58	157750	114.58	840.923808653733	52.894	0.29221	52.894	52.761	53.053	-7.1054E-15					110	39	4	0.983196382184634	0.00193278883677404	0.0275714021046873	0.00056005	1	19888	139.86	86.531	2	332870	0	0	0	1916.1	0	0	0	2682.8	0	0	0	0	0	0	1800.8	0	0	0	2516.7	0	0	0	0	0	0	1	0	0	0	1	0	0	0					22996	113;3432	11848	13024	24880	24880		59;60
MLDQTLLDLNEM	12	Oxidation (M)	_M(ox)LDQTLLDLNEM_	M(1)LDQTLLDLNEM		M(104.13)LDQTLLDLNEM(-104.13)		1	0	0	A0A087WWU8;Q5HYB6	A0A087WWU8;Q5HYB6	A0A087WWU8	TPM3;DKFZp686J1372		MULTI-MSMS	Salomon_041219_plus_2PV_SF06	2	840.923950195313	2	726.34146	1450.66837	67780.414290667	0.099667	7.2393E-05	157750	114.58	157750	114.58	840.923755368908	54.651	0.29951	54.651	54.512	54.812	0					105	40	3	0.842593131366847	0.0013853014201397	0.0129718531015195	0.0054971	1	20264	106.16	56.799	2	284960	0	0	0	0	0	0	0	1705.9	0	2092.5	0	0	0	0	0	0	0	0	1676.1	0	2005.5	0	0	0	0	0	0	0	0	1	0	1	0					22997	113;3432	11848	13024	24881	24881		59;60
MLELVAQK	8	Oxidation (M)	_M(ox)LELVAQK_	M(1)LELVAQK		M(75.38)LELVAQK		1	0	0	E9PJ81;E9PRQ7;Q04323	E9PJ81	E9PJ81	UBXN1	UBX domain-containing protein 1	MULTI-MSMS	Salomon_041219_no_PV_SF06	1	469.287719726563	3	316.512528	946.515753	89302.3688605073	1.0302	0.00032608	482680	152.77	482680	152.78	469.28742694962	31.259	0.43429	31.259	31.063	31.497	3.5527E-15					24	10	3	0.890526080017361	0.0034513672923861	0.0350611517870123	0.019243	1	10844	75.38	9.1219	1	458900	0	0	0	5711.5	0	3002.6	24310	20978	27046	0	0	0	0	0	5437.8	0	3650.1	23245	19819	26886	0	0	0	0	0	1	0	1	1	1	1	0	0					22998	1184	11849	13025	24882	24882		480
MLELVAQK	8	Unmodified	_MLELVAQK_					0	0	0	E9PJ81;E9PRQ7;Q04323	E9PJ81	E9PJ81	UBXN1	UBX domain-containing protein 1	MULTI-MSMS	Salomon_041219_no_PV_SF06	1	695.431091308594	2	466.267696	930.520839	74763.8516292777	0.82243	0.00038347	491480	229.16	491490	229.16	695.430356424616	40.089	0.56102	40.089	39.93	40.491	0					30	15	3	0.969637889975188	0.00129381830262909	0.0187901202599339	0.0052687	1	14672	136.16	78.874	1	470250	0	0	0	0	1392.5	5735	16986	14089	16801	0	0	0	0	0	0	1664.3	5704.9	16283	13484	16778	0	0	0	0	0	0	1	1	1	1	1	0	0					22999	1184	11849	13026	24883	24883
MLEQLDMR	8	2 Oxidation (M)	_M(ox)LEQLDM(ox)R_	M(1)LEQLDM(1)R		M(82.75)LEQLDM(82.75)R		2	0	0	O00148;K7EQN7;K7EPJ3;Q13838;A0A0G2JJZ9;Q5STU3;F6WLT2;A0A140T9X3;A0A140T996;F6S4E6;A0A0A0MT12;F6TRA5;A0A140T9X9;F6UJC5;A0A140TA18;A0A140T9L4;A0A140T973;A0A140T9K1	O00148;Q13838	Q13838	DDX39A;DDX39B	ATP-dependent RNA helicase DDX39A;Spliceosome RNA helicase DDX39B	MSMS	Salomon_041219_no_PV_SF07	1	648.828491210938	2	534.246634	1066.47872	NaN	NaN	NaN	NaN	NaN	NaN	NaN	NaN	22.088	1	22.088	21.588	22.588	0								NaN	NaN	NaN	0.024875	1	6741	82.75	52.68	1		15943	13894	16752	33500	22160	51036	114030	90300	122460	0	0	15037	13085	17055	33688	24025	51642	110160	87083	121900	0	0	1	1	1	1	1	1	1	1	1	0	0					23000	3213;1980	11850	13027	24884	24884		744;745
MLGEALSK	8	Oxidation (M)	_M(ox)LGEALSK_	M(1)LGEALSK		M(98.63)LGEALSK		1	0	0	J3KPX7;Q99623;F5GY37	J3KPX7	J3KPX7	PHB2	Prohibitin-2	MULTI-MSMS	Salomon_041219_plus_2PV_SF09	2	661.890380859375	2	432.728403	863.442254	69634.2631667892	0.35719	0.00015456	529580	229.16	529580	229.16	661.891532441592	27.679	0.52809	27.679	27.48	28.008	-3.5527E-15					32	14	3	0.672557190588624	0.000163239566804673	0.000491478442887948	0.030188	1	9722	98.629	21.855	1	1673000	8142.4	6096	4387.6	20296	8020.1	21368	69497	63049	63548	287740	205270	7655.9	5777.9	4747.1	20018	9213.1	22621	66662	70569	71708	269670	192950	1	1	1	1	1	1	1	1	1	1	1					23001	1806	11851	13028	24885	24885		676
MLGEDSDEEEEMDTSER	17	2 Oxidation (M),Phospho (STY)	_M(ox)LGEDpSDEEEEM(ox)DTSER_	M(1)LGEDSDEEEEM(1)DTSER	MLGEDS(1)DEEEEMDTSER	M(82.25)LGEDSDEEEEM(82.25)DTSER	MLGEDS(53.31)DEEEEMDT(-53.31)S(-62)ER	2	1	0	A0A087X0M4;Q9BWU0;H7C256;A0A087WWF4	A0A087X0M4	A0A087X0M4	SLC4A1AP	Kanadaptin	MULTI-MSMS	Salomon_041219_no_PV_SF11	1	781.964538574219	3	705.241428	2112.70246	69364.5712950486	0.32745	0.00023093	108310	76.388	108310	76.388	781.629144937915	23.363	0.42798	23.363	23.159	23.587	0					27	10	4	0.965542688565565	0.00285570884504326	0.0214370930735748	0.0039967	1	7238	82.248	51.706	3	427950	0	0	0	0	0	0	0	3151.3	3008.7	0	0	0	0	0	0	0	0	0	2956.2	2881.9	0	0	0	0	0	0	0	0	0	1	1	0	0					23002	185	11852	13029	24886	24886		85;86	27
MLIHFGQMPACTPK	14	Unmodified	_MLIHFGQMPACTPK_					0	0	0	Q9UH90	Q9UH90	Q9UH90	FBXO40	F-box only protein 40	MULTI-MSMS	Salomon_041219_plus_2PV_SF08	2	697.044860839844	3	544.268263	1629.78296	71723.4391377232	1.0498	0.00057136	280700	152.78	280700	152.78	697.044266206636	22.37	1.1261	22.37	22.167	23.293	0					76	28	4	0.989977044223721	0.00346128193009009	0.00579211848277496	0.030427	1	7191	61.038	3.8893	1	4609200	3787.4	0	4341.5	7804.2	5373.6	9981.8	45094	47621	35111	83438	57404	3574	0	4393.3	7566.9	6217.6	10954	43164	48161	37697	79242	54407	1	0	1	1	1	1	1	1	1	1	1					23003	4601	11853	13030	24887	24887
MLLADQGQSWK	11	Oxidation (M)	_M(ox)LLADQGQSWK_	M(1)LLADQGQSWK		M(145.28)LLADQGQSWK		1	0	0	P09211;A8MX94;A0A087X2E9	P09211	P09211	GSTP1	Glutathione S-transferase P	MULTI-MSMS	Salomon_041219_no_PV_SF06	1	584.324035644531	3	431.5483	1291.62307	77972.8695532255	0.78534	0.00033891	354020	152.78	354020	152.78	584.323940672274	34.081	0.81206	34.081	33.896	34.708	0					69	27	4	0.947707351380074	0.00395892600395907	0.0249734249569013	0.00011356	1	12030	145.28	88.228	1	2641700	5067.5	4641.6	3074.8	11551	4275.9	17844	52290	53665	51006	0	0	4766.7	4373.8	3267.9	11610	5280.8	18628	50114	51173	50966	0	0	1	1	1	1	1	1	1	1	1	0	0					23004	2390	11854	13031	24888	24888		1033
MLLADQGQSWK	11	Oxidation (M)	_M(ox)LLADQGQSWK_	M(1)LLADQGQSWK		M(121.36)LLADQGQSWK		1	0	0	P09211;A8MX94;A0A087X2E9	P09211	P09211	GSTP1	Glutathione S-transferase P	MULTI-MSMS	Salomon_041219_plus_2PV_SF06	2	584.658020019531	3	431.5483	1291.62307	80602.5650695456	-0.141	-6.0848E-05	354020	152.78	354020	152.78	584.658585199348	33.973	0.76141	33.973	33.78	34.541	0					46	19	4	0.973596261204911	0.00591534807393751	0.0169148188985207	0.00043582	1	12741	121.36	77.848	1	5042800	8069	8272.4	3407.8	19281	13896	22978	65575	76344	67908	105320	68984	7581.5	7786.5	3903.7	19261	14551	24413	63372	76503	70391	100600	66047	1	1	1	1	1	1	1	1	1	1	1					23005	2390	11854	13031	24889	24889		1033
MLLADQGQSWK	11	Oxidation (M)	_M(ox)LLADQGQSWK_	M(1)LLADQGQSWK		M(132.25)LLADQGQSWK		1	0	0	P09211;A8MX94;A0A087X2E9	P09211	P09211	GSTP1	Glutathione S-transferase P	MULTI-MSMS	Salomon_041219_plus_2PV_SF10	2	584.658508300781	3	431.5483	1291.62307	80243.028502516	0.20703	8.9345E-05	354020	152.78	354020	152.78	584.658291079155	33.908	0.35926	33.908	33.728	34.087	0					22	9	3	0.950719665856107	0.00134597384127505	0.00294209129906749	0.00022226	1	12798	132.25	90.059	1	4056600	6152.9	0	2918.3	16327	18096	14302	92830	81807	70460	72345	45675	5783	0	3382.1	15677	19026	16327	89208	80029	73023	70151	44390	1	0	1	1	1	1	1	1	1	1	1					23006	2390	11854	13031	24890	24890		1033
MLLADQGQSWK	11	Unmodified	_MLLADQGQSWK_					0	0	0	P09211;A8MX94;A0A087X2E9	P09211	P09211	GSTP1	Glutathione S-transferase P	MULTI-MSMS	Salomon_041219_no_PV_SF06	1	578.991943359375	3	426.216662	1275.62816	80664.4285352072	0.97496	0.00041555	358440	152.77	358450	152.78	578.9916715452	39.171	0.27725	39.171	39.056	39.333	0					26	10	3	0.665534593106771	0.0022090666662501	0.0202984482129013	0.00087896	1	14280	112.85	65.659	1	412950	0	1640.8	0	3040.1	0	5398.4	0	5455.7	14121	0	0	0	1539.2	0	3102.8	0	5327.9	0	5369	13526	0	0	0	1	0	1	0	1	0	1	1	0	0					23007	2390	11854	13032	24891	24891
MLLDPMGGIVMTNDGNAILR	20	3 Oxidation (M)	_M(ox)LLDPM(ox)GGIVM(ox)TNDGNAILR_	M(1)LLDPM(1)GGIVM(1)TNDGNAILR		M(140.8)LLDPM(140.8)GGIVM(140.8)TNDGNAILR		3	0	0	P49368;B4DUR8;Q5SZX6;E9PRC8;Q5SZX9	P49368	P49368	CCT3	T-complex protein 1 subunit gamma	MULTI-MSMS	Salomon_041219_plus_2PV_SF10	2	803.746948242188	3	727.023375	2178.0483	68973.3148193832	0.16896	0.00012284	105070	76.388	105070	76.388	803.411308416329	40.667	0.41727	40.667	40.459	40.876	0					27	10	3	0.928067077559667	0.00167295895077685	0.00728622745274328	1.9058E-07	1	15940	140.8	86.198	1	641280	0	0	0	0	0	0	1960.1	0	0	0	0	0	0	0	0	0	0	1960.1	0	0	0	0	0	0	0	0	0	0	1	0	0	0	0					23008	2795	11855	13033	24892	24892		1477;1478;1479
MLLEEEYYLSK	11	Oxidation (M),Phospho (STY)	_M(ox)LLEEEpYYLSK_	M(1)LLEEEYYLSK	MLLEEEY(0.958)Y(0.042)LSK	M(103.31)LLEEEYYLSK	MLLEEEY(13.63)Y(-13.63)LS(-56.91)K	1	1	0	Q5VVJ2	Q5VVJ2	Q5VVJ2	MYSM1	Histone H2A deubiquitinase MYSM1	MULTI-MSMS	Salomon_041219_plus_2PV_SF03	2	658.333374023438	3	505.222581	1512.64591	70216.5087775851	-0.15097	-7.6275E-05	302400	152.78	302400	152.78	658.334202225889	46.604	0.38067	46.604	46.452	46.833	7.1054E-15					89	30	4	0.839362624585061	0.00487212904061514	0.0419488549418095	0.0016265	1	18991	103.31	43.742	3	412700	0	0	0	0	0	0	0	0	0	20250	13309	0	0	0	0	0	0	0	0	0	18819	12403	0	0	0	0	0	0	0	0	0	1	1					23009	3507	11856	13034	24893	24893		2008	4310
MLLEEEYYLSK	11	Oxidation (M),Phospho (STY)	_M(ox)LLEEEpYYLSK_	M(1)LLEEEYYLSK	MLLEEEY(0.998)Y(0.002)LSK	M(110.38)LLEEEYYLSK	MLLEEEY(26.51)Y(-26.51)LS(-73.8)K	1	1	0	Q5VVJ2	Q5VVJ2	Q5VVJ2	MYSM1	Histone H2A deubiquitinase MYSM1	MULTI-MSMS	Salomon_041219_plus_2PV_SF04	2	657.9990234375	3	505.222581	1512.64591	70893.6116575721	1.5863	0.00080146	302390	152.78	302400	152.78	658.332907258807	46.617	0.33913	46.617	46.445	46.784	0					89	34	3	0.688612673325067	0.0031854431079437	0.0227883275327556	0.00080016	1	18901	110.38	54.929	3	343180	0	0	0	0	0	0	0	0	0	19399	6140	0	0	0	0	0	0	0	0	0	18029	5722.3	0	0	0	0	0	0	0	0	0	1	1					23010	3507	11856	13034	24894	24894		2008	4310
MLLSGSSK	8	Oxidation (M),3 Phospho (STY)	_M(ox)LLpSGpSpSK_	M(1)LLSGSSK	MLLS(1)GS(1)S(1)K	M(54.53)LLSGSSK	MLLS(54.53)GS(54.53)S(54.53)K	1	3	0		REV__Q96RY7	REV__Q96RY7			MULTI-MSMS	Salomon_041219_plus_2PV_SF09	2	768.831787109375	2	539.670074	1077.3256	70856.7745555944	0.3326	0.0001795	424630	229.16	424630	229.16	768.831729517709	16.885	0.54607	16.885	16.575	17.121	0					24	13	2	0.964424103461733	0.000379261758354543	0.00362863303432103	0.044639	1	4497	54.525	20.272	1	646650	0	0	0	0	0	0	0	387.13	0	38840	23157	0	0	0	0	0	0	0	1770.9	0	36111	21582	0	0	0	0	0	0	0	1	0	1	1			+		23011	5119	11857	13035	24895	24895
MLLSLPEK	8	Oxidation (M)	_M(ox)LLSLPEK_	M(1)LLSLPEK		M(101.99)LLSLPEK		1	0	0	Q8N163;G3V119;H0YB24;A0A087X2B6	Q8N163	Q8N163	CCAR2	Cell cycle and apoptosis regulator protein 2	MULTI-MSMS	Salomon_041219_plus_2PV_SF05	2	702.9306640625	2	473.767529	945.520504	73110.5559638295	0.092032	4.3602E-05	483700	229.16	483700	229.16	702.93056114323	37.161	0.51134	37.161	36.85	37.361	0					29	12	3	0.973561170666349	0.000642045834292658	0.00320738334331899	0.025557	1	14662	101.99	31.721	1	1097300	7823.8	4631.6	1311.7	6658.2	17160	13539	47063	50639	50772	143300	98095	7339.9	4332.4	1963.9	6911.4	17079	14281	45903	53327	54370	134990	92734	1	1	1	1	1	1	1	1	1	1	1					23012	3748	11858	13036	24896	24896		2077
MLLYTEVTR	9	Oxidation (M)	_M(ox)LLYTEVTR_	M(1)LLYTEVTR		M(101.33)LLYTEVTR		1	0	0	P50395;Q5SX86;V9GYJ7;V9GYF8;Q5SX90;P31150;G5E9U5	P50395;P31150	P50395	GDI2;GDI1	Rab GDP dissociation inhibitor beta;Rab GDP dissociation inhibitor alpha	MULTI-MSMS	Salomon_041219_no_PV_SF07	1	685.881591796875	2	571.299724	1140.5849	72793.2963255989	0.93648	0.00053501	200560	114.58	200560	114.58	685.880979908043	31.437	0.80841	31.437	31.181	31.99	0					109	38	6	0.972481168145276	0.0106000856938085	0.163330499030243	0.016822	1	10819	101.33	53.412	1	17031000	9490.6	10507	5234.4	32338	30000	36056	113860	103890	118430	1786.6	0	8924.2	9941.8	5934.9	32000	30701	38002	110360	99202	118040	5363.9	0	1	1	1	1	1	1	1	1	1	1	0					23013	2825;2637	11859	13037	24897	24897		1289
MLLYTEVTR	9	Oxidation (M)	_M(ox)LLYTEVTR_	M(1)LLYTEVTR		M(95.74)LLYTEVTR		1	0	0	P50395;Q5SX86;V9GYJ7;V9GYF8;Q5SX90;P31150;G5E9U5	P50395;P31150	P50395	GDI2;GDI1	Rab GDP dissociation inhibitor beta;Rab GDP dissociation inhibitor alpha	MULTI-MSMS	Salomon_041219_no_PV_SF12	1	685.881774902344	2	571.299724	1140.5849	71611.2510599788	0.38152	0.00021796	200560	114.58	200560	114.58	685.881197779549	31.413	0.45938	31.413	31.176	31.636	0					41	12	5	0.894542423626585	0.00525909277286956	0.0880548132197387	0.023187	1	10862	95.741	47.18	1	1723700	1754.1	2125.1	1874.5	15352	5677.2	14471	61484	44008	46432	0	0	1654.5	2068.7	1951.2	14920	6719.7	15440	58740	41956	46955	0	0	1	1	1	1	1	1	1	1	1	0	0					23014	2825;2637	11859	13037	24898	24898		1289
MLLYTEVTR	9	Oxidation (M)	_M(ox)LLYTEVTR_	M(1)LLYTEVTR		M(132.08)LLYTEVTR		1	0	0	P50395;Q5SX86;V9GYJ7;V9GYF8;Q5SX90;P31150;G5E9U5	P50395;P31150	P50395	GDI2;GDI1	Rab GDP dissociation inhibitor beta;Rab GDP dissociation inhibitor alpha	MULTI-MSMS	Salomon_041219_plus_2PV_SF07	2	685.881896972656	2	571.299724	1140.5849	73624.181729884	0.89444	0.000511	200560	114.58	200560	114.58	685.881316357519	31.385	0.46898	31.385	31.187	31.655	-3.5527E-15					40	12	5	0.99081728695781	0.0059025532258825	0.18328694802026	0.0019464	1	11226	132.08	71.286	1	4578600	4411.3	6090.1	5674.6	18920	18011	12889	60076	63797	58374	101530	73879	4166.3	5763.5	5862.1	18527	18392	14679	58281	64127	61229	96628	70362	1	1	1	1	1	1	1	1	1	1	1					23015	2825;2637	11859	13037	24899	24899		1289
MLLYTEVTR	9	Oxidation (M)	_M(ox)LLYTEVTR_	M(1)LLYTEVTR		M(96.25)LLYTEVTR		1	0	0	P50395;Q5SX86;V9GYJ7;V9GYF8;Q5SX90;P31150;G5E9U5	P50395;P31150	P50395	GDI2;GDI1	Rab GDP dissociation inhibitor beta;Rab GDP dissociation inhibitor alpha	MULTI-MSMS	Salomon_041219_plus_2PV_SF12	2	685.883605957031	2	571.299724	1140.5849	74439.6578703861	0.30859	0.0001763	200560	114.58	200560	114.58	685.881897495908	31.35	0.32511	31.35	31.173	31.498	3.5527E-15					22	9	3	0.976886407281504	0.00131029554534814	0.00415340638046279	0.022604	1	11543	96.253	52.118	1	3774400	5153.5	4107.9	0	14878	23622	20763	67603	87476	65878	80243	66483	4829.9	3901.5	0	14766	23474	22409	65767	85935	68431	77694	63664	1	1	0	1	1	1	1	1	1	1	1					23016	2825;2637	11859	13037	24900	24900		1289
MLLYTEVTR	9	Unmodified	_MLLYTEVTR_					0	0	0	P50395;Q5SX86;V9GYJ7;V9GYF8;Q5SX90;P31150;G5E9U5	P50395;P31150	P50395	GDI2;GDI1	Rab GDP dissociation inhibitor beta;Rab GDP dissociation inhibitor alpha	MULTI-MSMS	Salomon_041219_no_PV_SF07	1	677.884033203125	2	563.302267	1124.58998	73801.214149392	0.4772	0.00026881	203410	114.58	203410	114.58	677.88369156221	38.405	0.54336	38.405	38.242	38.785	0					57	25	4	0.991268626761274	0.00279039364618847	0.0306742656408058	0.0010545	2	13744	146.81	70.775	1	1649500	0	0	0	0	0	8289.7	10283	4887.8	12297	0	0	0	0	0	0	0	7750.9	9773	4970.8	12193	0	0	0	0	0	0	0	1	1	2	2	0	0					23017	2825;2637	11859	13038	24901;24902	24901
MLMLDGMPAVR	11	Oxidation (M)	_MLM(ox)LDGMPAVR_	M(0.002)LM(0.996)LDGM(0.002)PAVR		M(-26.24)LM(26.24)LDGM(-26.84)PAVR		1	0	0	Q9Y4X4	Q9Y4X4	Q9Y4X4	KLF12	Krueppel-like factor 12	MULTI-MSMS	Salomon_041219_plus_2PV_SF03	2	493.596557617188	3	417.208233	1248.60287	84187.5021092912	-0.048851	-2.0381E-05	183090	76.388	183090	76.388	493.596319036934	23.375	0.43028	23.375	23.175	23.605	0					25	10	3	0.983725090002298	0.0126903729429067	0.14529472101787	0.043521	1	8463	52.278	13.986	3	4747800	2843.5	0	1717.5	11748	13519	11658	26906	37568	50310	155620	202500	2674.6	0	1981.7	11313	13274	12460	26790	41425	57201	145970	190020	1	0	1	1	1	1	1	1	1	1	1					23018	4775	11860	13039	24903	24903		2458
MLNELQLNQSTVTK	14	Oxidation (M),2 Phospho (STY)	_M(ox)LNELQLNQSpTVpTK_	M(1)LNELQLNQSTVTK	MLNELQLNQS(0.469)T(0.629)VT(0.901)K	M(50.61)LNELQLNQSTVTK	MLNELQLNQS(-1.56)T(1.56)VT(7.31)K	1	2	0		REV__E7EQJ3	REV__E7EQJ3			MULTI-MSMS	Salomon_041219_plus_2PV_SF11	2	752.041564941406	3	598.92967	1793.76718	67720.4504372793	0.085501	5.1209E-05	255080	152.78	255080	152.78	752.039474019408	26.024	1.1357	26.024	25.818	26.953	0					86	28	7	0.515153439795429	0.000336876802151012	0.0018822760140123	0.044639	1	9237	50.608	10.019	3	16096000	0	0	0	0	0	0	0	0	0	48510	30420	0	0	0	0	0	0	0	0	0	45083	28350	0	0	0	0	0	0	0	0	0	1	1			+		23019	4936	11861	13040	24904	24904
MLPTYVCATPDGTEK	15	Oxidation (M),Phospho (STY)	_M(ox)LPpTYVCATPDGTEK_	M(1)LPTYVCATPDGTEK	MLPT(0.606)Y(0.394)VCATPDGTEK	M(120.6)LPTYVCATPDGTEK	MLPT(1.87)Y(-1.87)VCAT(-73.86)PDGT(-109.97)EK	1	1	0	E9PB90;P52789	E9PB90	E9PB90	HK2	Hexokinase;Hexokinase-2	MULTI-MSMS	Salomon_041219_plus_2PV_SF02	2	746.697265625	3	593.584073	1777.73039	69086.8835232263	-0.28667	-0.00017016	257380	152.78	257380	152.78	747.027722777653	33.42	0.53619	33.42	33.258	33.794	0					27	13	4	0.966863809505758	0.00178133855544849	0.00412098601347197	0.00048642	1	12474	120.6	72.491	4	559830	0	0	0	0	0	0	0	0	0	47339	29327	0	0	0	0	0	0	0	0	0	43996	27332	0	0	0	0	0	0	0	0	0	1	1					23020	1124	11862	13041	24905	24905		456	1170
MLQEDELR	8	Oxidation (M)	_M(ox)LQEDELR_	M(1)LQEDELR		M(111.95)LQEDELR		1	0	0	P84085	P84085	P84085	ARF5	ADP-ribosylation factor 5	MULTI-MSMS	Salomon_041219_no_PV_SF05	1	639.831909179688	2	525.250231	1048.48591	76505.0565636615	0.1284	6.7442E-05	218150	114.58	218150	114.58	639.831851499118	22.262	0.3896	22.262	21.975	22.364	3.5527E-15					31	9	4	0.960203195547758	0.00277856526958987	0.0229447269324277	0.014669	1	6774	111.95	42.749	1	2103200	5445.6	5931	5767.1	17665	21252	20042	64866	74094	78640	0	0	5136.1	5607.9	6059.2	17503	21520	21536	63279	70439	77942	0	0	1	1	1	1	1	1	1	1	1	0	0					23021	3040	11863	13042	24906	24906		1696
MLQHIDYR	8	Oxidation (M)	_M(ox)LQHIDYR_	M(1)LQHIDYR		M(74.3)LQHIDYR		1	0	0	J3QLE5;P63162;P14678;J3KRY3;S4R3P3	J3QLE5	J3QLE5	SNRPN;SNRPB	Small nuclear ribonucleoprotein-associated protein N;Small nuclear ribonucleoprotein-associated proteins B and B	MULTI-MSMS	Salomon_041219_no_PV_SF12	1	440.902587890625	3	364.514931	1090.52296	93210.6836883305	0.38431	0.00014009	209560	76.387	209560	76.388	440.902381416036	18.715	0.37839	18.715	18.59	18.968	0					25	9	4	0.930558984981872	0.00468701256944045	0.0177760523392193	0.020218	1	5263	74.301	49.482	1	1030600	0	1733.5	0	2989.8	0	10726	24552	29817	29373	0	0	0	1624.7	0	3186.2	0	10921	23511	28470	29125	0	0	0	1	0	1	0	1	1	1	1	0	0					23022	1852	11864	13043	24907	24907		687
MLQHIDYR	8	Oxidation (M)	_M(ox)LQHIDYR_	M(1)LQHIDYR		M(74.3)LQHIDYR		1	0	0	J3QLE5;P63162;P14678;J3KRY3;S4R3P3	J3QLE5	J3QLE5	SNRPN;SNRPB	Small nuclear ribonucleoprotein-associated protein N;Small nuclear ribonucleoprotein-associated proteins B and B	MULTI-MSMS	Salomon_041219_plus_2PV_SF12	2	440.903045654297	3	364.514931	1090.52296	88895.9089428064	-0.60985	-0.0002223	209560	76.388	209560	76.388	440.903034232935	18.785	0.67554	18.785	18.637	19.312	0					42	16	5	0.944681014043984	0.00694845536851302	0.0282229006007636	0.020218	1	5524	74.301	46.092	1	2908700	3074.6	6095.1	6013.6	27608	0	7405.8	42982	43774	42644	122330	78764	2915.4	5825.3	5845	26565	0	9517.8	41015	45842	45663	115250	74508	1	1	1	1	0	1	1	1	1	1	1					23023	1852	11864	13043	24908	24908		687
MLQHIDYR	8	Unmodified	_MLQHIDYR_					0	0	0	J3QLE5;P63162;P14678;J3KRY3;S4R3P3	J3QLE5	J3QLE5	SNRPN;SNRPB	Small nuclear ribonucleoprotein-associated protein N;Small nuclear ribonucleoprotein-associated proteins B and B	MULTI-MSMS	Salomon_041219_plus_2PV_SF12	2	435.571411132813	3	359.183293	1074.52805	91832.9554870085	-0.92101	-0.00033081	212670	76.388	212670	76.388	435.571561874429	24.429	0.47297	24.429	24.267	24.74	0					23	11	3	0.804757162342754	0.00168113580227857	0.0173907682304268	0.043513	1	8220	69.954	36.691	1	724890	0	0	0	2293.2	3742.8	7082.2	19021	10380	15737	36565	21136	0	0	0	2320	3898.6	6983.6	18301	11392	16669	34353	20105	0	0	0	1	1	1	1	1	1	1	1					23024	1852	11864	13044	24909	24909
MLQHYLQNK	9	Unmodified	_MLQHYLQNK_					0	0	0	Q5SRE5	Q5SRE5	Q5SRE5	NUP188	Nucleoporin NUP188 homolog	MULTI-MSMS	Salomon_041219_plus_2PV_SF10	2	544.982116699219	3	392.206098	1173.59646	81424.4284742477	0.21246	8.3329E-05	389530	152.78	389530	152.78	544.982514156111	24.556	0.46559	24.556	24.387	24.852	3.5527E-15					24	11	4	0.971719550573174	0.0036970712285943	0.0140684449570592	0.036746	1	8339	64.207	10.856	1	3651300	16466	15740	6746.2	32950	28808	27158	114900	109800	112710	82399	65857	15470	14791	7777	32751	29695	29912	111180	107250	115170	80493	64292	1	1	1	1	1	1	1	1	1	1	1					23025	3461	11865	13045	24910	24910
MLSAGVTEAVLK	12	Oxidation (M)	_M(ox)LSAGVTEAVLK_	M(1)LSAGVTEAVLK		M(113.63)LSAGVTEAVLK		1	0	0	P52306;H0Y8M2	P52306	P52306	RAP1GDS1	Rap1 GTPase-GDP dissociation stimulator 1	MULTI-MSMS	Salomon_041219_no_PV_SF08	1	565.003845214844	3	412.228568	1233.66387	82356.2375340011	0.75229	0.00031012	370610	152.78	370610	152.78	565.33797504468	36.6	0.50732	36.6	36.359	36.866	0					34	12	4	0.972432993282032	0.00430143027029252	0.0378873900794858	0.00058286	1	13196	113.63	60.463	1	2008000	3714.1	6191	7404.2	14754	10172	25362	62208	56051	68597	0	0	3522.6	5829.5	7334.3	14910	11226	25856	60023	53761	68215	0	0	1	1	1	1	1	1	1	1	1	0	0					23026	2859	11866	13046	24911	24911		1541
MLSFQGLAELAHR	13	Oxidation (M)	_M(ox)LSFQGLAELAHR_	M(1)LSFQGLAELAHR		M(175.21)LSFQGLAELAHR		1	0	0	O15294;C9JZL3	O15294	O15294	OGT	UDP-N-acetylglucosamine--peptide N-acetylglucosaminyltransferase 110 kDa subunit	MULTI-MSMS	Salomon_041219_plus_2PV_SF05	2	573.313720703125	3	496.925771	1487.75548	80492.6520532376	-0.60456	-0.00030042	153720	76.388	153720	76.388	573.314160442163	41.86	0.4215	41.86	41.565	41.987	0					33	10	6	0.88931167178245	0.0174319858492266	0.18134016977111	1.2596E-07	1	16820	175.21	126.68	1	4213900	0	1811.1	0	7037.3	6533.2	5624	28848	30751	35010	49739	23270	0	1723.2	0	6877.3	6711.1	6416.3	27985	30912	35609	47322	22592	0	1	0	1	1	1	1	1	1	1	1					23027	2069	11867	13047	24912	24912		806
MLSLNNYSVPQSTR	14	Oxidation (M),Phospho (STY)	_M(ox)LSLNNpYSVPQSTR_	M(1)LSLNNYSVPQSTR	MLSLNNY(0.992)S(0.008)VPQSTR	M(158.52)LSLNNYSVPQSTR	MLS(-61.65)LNNY(20.89)S(-20.89)VPQS(-96.42)T(-108.48)R	1	1	0	G5E9U8;Q8IXQ6	G5E9U8	G5E9U8	PARP9	Poly [ADP-ribose] polymerase 9	MULTI-MSMS	Salomon_041219_plus_2PV_SF08	2	645.647521972656	3	569.258688	1704.75424	74478.683839143	0.38241	0.00021769	134190	76.388	134190	76.389	645.647089342732	31.462	0.72116	31.462	31.246	31.967	0					76	18	6	0.949453844763009	0.00596426045304899	0.0176757040974198	5.7564E-06	2	11362	158.52	106.79	5	4849400	0	0	0	0	0	0	0	0	1856.1	514090	384030	0	0	0	0	0	0	0	13321	15669	477770	357920	0	0	0	0	0	0	0	0	1	2	2					23028	1482	11868	13048	24913;24914	24913		589	2661
MLSYPPTR	8	3 Phospho (STY)	_MLpSpYPPpTR_		MLS(1)Y(1)PPT(1)R		MLS(67.03)Y(67.03)PPT(67.03)R	0	3	0	E9PE47;Q96QE2	E9PE47	E9PE47	SLC2A13	Proton myo-inositol cotransporter	MULTI-MSMS	Salomon_041219_plus_2PV_SF12	2	478.521789550781	3	402.135203	1203.38378	82193.044846369	-0.70384	-0.00028304	189950	76.387	189950	76.386	478.522324370233	25.333	0.33999	25.333	25.172	25.511	0					28	8	5	0.915939326921156	0.00426744276696628	0.0118813797992197	0.032177	1	8674	67.032	10.598	1	4860600	0	0	0	0	0	0	4114.2	0	0	118240	83680	0	0	0	0	0	0	3847.1	3837	2708.3	109870	77967	0	0	0	0	0	0	1	0	0	1	1					23029	1139	11869	13049	24915	24915			241;1172;2415
MLTAQDMSYDEAR	13	2 Oxidation (M)	_M(ox)LTAQDM(ox)SYDEAR_	M(1)LTAQDM(1)SYDEAR		M(145.52)LTAQDM(145.52)SYDEAR		2	0	0	A0A087WUZ3;Q01082	A0A087WUZ3	A0A087WUZ3	SPTBN1	Spectrin beta chain, non-erythrocytic 1	MULTI-MSMS	Salomon_041219_no_PV_SF02	1	597.941345214844	3	521.553562	1561.63886	78010.9507855202	0.37648	0.00019636	146460	76.387	146460	76.388	597.941144632744	21.307	0.41932	21.307	21.066	21.486	0					37	10	4	0.946555619245626	0.00553178492652914	0.0233959901800327	0.00010731	1	6275	145.52	99.202	1	1168600	0	0	0	4543.6	2023	1544.2	16640	21786	19839	0	0	0	0	0	4306.2	2244.4	2252.1	16043	20509	19674	0	0	0	0	0	1	1	1	1	1	1	0	0					23030	75	11870	13050	24916	24916		42;43
MLTAQDMSYDEAR	13	2 Oxidation (M)	_M(ox)LTAQDM(ox)SYDEAR_	M(1)LTAQDM(1)SYDEAR		M(136.38)LTAQDM(136.38)SYDEAR		2	0	0	A0A087WUZ3;Q01082	A0A087WUZ3	A0A087WUZ3	SPTBN1	Spectrin beta chain, non-erythrocytic 1	MULTI-MSMS	Salomon_041219_plus_2PV_SF01	2	896.408630371094	2	781.826705	1561.63886	64999.9303989864	-1.7334	-0.0013552	146560	114.58	146560	114.58	896.410162934983	21.197	0.54772	21.197	20.958	21.505	-3.5527E-15					43	13	5	0.970063038718343	0.00213375565103299	0.0181316083115324	0.00112	1	6538	136.38	91.008	1	2388100	0	0	0	10979	3671.5	4032.5	20663	22318	31562	26247	16015	0	0	0	10413	3867.5	4925.6	20096	22075	31692	25189	15742	0	0	0	1	1	1	1	1	1	1	1					23031	75	11870	13050	24917	24917		42;43
MLTAQDMSYDEAR	13	2 Oxidation (M),Phospho (STY)	_M(ox)LTAQDM(ox)pSYDEAR_	M(1)LTAQDM(1)SYDEAR	MLTAQDMS(0.922)Y(0.078)DEAR	M(108.68)LTAQDM(108.68)SYDEAR	MLT(-48.2)AQDMS(10.73)Y(-10.73)DEAR	2	1	0	A0A087WUZ3;Q01082	A0A087WUZ3	A0A087WUZ3	SPTBN1	Spectrin beta chain, non-erythrocytic 1	MULTI-MSMS	Salomon_041219_plus_2PV_SF06	2	936.394104003906	2	821.809871	1641.60519	63174.4201210629	2.0729	0.0017035	139430	114.58	139430	114.58	936.392178239365	21.494	0.30962	21.494	21.291	21.601	-3.5527E-15					21	7	4	0.978891817226602	0.00187598691075576	0.0197301104087215	0.0038552	1	6800	108.68	69.931	3	1882400	0	0	0	0	0	0	0	0	0	98452	53445	0	0	0	0	0	0	0	0	0	91498	49809	0	0	0	0	0	0	0	0	0	1	1					23032	75	11870	13051	24918	24918		42;43	9
MLTGPVYSQSTALTHK	16	Oxidation (M)	_M(ox)LTGPVYSQSTALTHK_	M(1)LTGPVYSQSTALTHK		M(146.1)LTGPVYSQSTALTHK		1	0	0	Q86VP6;A0A0C4DGH5	Q86VP6	Q86VP6	CAND1	Cullin-associated NEDD8-dissociated protein 1	MULTI-MSMS	Salomon_041219_plus_2PV_SF05	2	737.076354980469	3	583.966183	1748.87672	71639.9713763239	0.662	0.00038658	261620	152.78	261620	152.78	737.075758164947	29.415	0.38752	29.415	29.186	29.574	3.5527E-15					30	9	4	0.888734329955105	0.00371236335520901	0.0277243653318083	1.9604E-07	1	10885	146.1	101.56	1	1640600	3183.5	0	0	5870.2	10691	7757.7	32011	30872	29775	122850	78835	2983.6	0	0	5697.5	10655	8341.8	31092	33774	32897	115270	74241	1	0	0	1	1	1	1	1	1	1	1					23033	3682	11871	13052	24919	24919		2061
MLTLNNDQVFPMNPPK	16	2 Oxidation (M)	_M(ox)LTLNNDQVFPM(ox)NPPK_	M(1)LTLNNDQVFPM(1)NPPK		M(73.39)LTLNNDQVFPM(73.39)NPPK		2	0	0	Q9UKX3	Q9UKX3	Q9UKX3	MYH13	Myosin-13	MULTI-MSMS	Salomon_041219_no_PV_SF03	1	784.083557128906	3	630.974461	1889.90155	70999.7411365176	0.92015	0.00058059	242120	152.77	242120	152.77	784.082501006609	32.335	0.30046	32.335	32.213	32.513	0					28	8	5	0.966639126941775	0.0011193928660701	0.00179919487560629	0.0095949	1	11647	73.386	8.012	1	878880	0	0	0	1836.8	1720.4	4202.6	13495	5913.3	11014	0	0	0	0	0	1824.1	1894.6	4163.1	12932	5742.7	11094	0	0	0	0	0	1	1	1	1	1	1	0	0					23034	4645	11872	13053	24920	24920		2371;2372
MLVDLAK	7	Unmodified	_MLVDLAK_					0	0	0	A0A0A0MTS2;P06744;K7EQ48;A0A0J9YXP8;A0A0J9YX90;A0A0J9YYH3;K7EP41;K7EPY4;K7ELR7;K7ERK8;K7ERC6;K7ENA0	A0A0A0MTS2	A0A0A0MTS2	GPI	Glucose-6-phosphate isomerase	MULTI-MSMS	Salomon_041219_no_PV_SF06	1	624.393737792969	2	395.230582	788.446611	77716.9811235851	1.0237	0.00040459	579820	229.16	579820	229.16	624.393299326654	39.321	0.41238	39.321	39.167	39.58	0					33	12	4	0.805304085581226	0.00512784378500541	0.0578888022725338	0.021554	1	14343	123.96	26.887	1	1112600	4967.3	3565.1	4628.2	16419	20933	20766	64726	49923	76875	0	0	4681.5	3409	4954.4	16175	21157	21509	63102	47798	76246	0	0	1	1	1	1	1	1	1	1	1	0	0					23035	329	11873	13054	24921	24921
MLVDLAK	7	Oxidation (M)	_M(ox)LVDLAK_	M(1)LVDLAK		M(105.39)LVDLAK		1	0	0	A0A0A0MTS2;P06744;K7EQ48;A0A0J9YXP8;A0A0J9YX90;A0A0J9YYH3;K7EP41;K7EPY4;K7ELR7;K7ERK8;K7ERC6;K7ENA0	A0A0A0MTS2	A0A0A0MTS2	GPI	Glucose-6-phosphate isomerase	MULTI-MSMS	Salomon_041219_plus_2PV_SF10	2	632.390930175781	2	403.228039	804.441526	74140.096864459	0.23982	9.6702E-05	568320	229.16	568320	229.16	632.390736091289	32.609	1.0411	32.609	32.1	33.142	0					63	26	4	0.858508547754284	0.00357462544346065	0.0547170117921605	0.034589	1	12101	105.39	21.776	1	3764700	11115	10784	5198.3	25270	44741	37894	164700	188110	135810	172150	133120	10446	10151	6209	25420	45534	41545	159130	184470	141940	166700	127580	1	1	1	1	1	1	1	1	1	1	1					23036	329	11873	13055	24922	24922		145
MLVELSK	7	Unmodified	_MLVELSK_					0	0	0	P50991	P50991	P50991	CCT4	T-complex protein 1 subunit delta	MULTI-MSMS	Salomon_041219_no_PV_SF06	1	639.399475097656	2	410.235864	818.457176	75753.3192774192	0.90738	0.00037224	558610	229.16	558610	229.16	639.398739296318	37.729	0.36302	37.729	37.494	37.857	0					23	9	3	0.988813514207028	0.00320505143006958	0.0138524005469864	0.028188	1	13615	119.21	8.5782	1	1774700	3384.8	6443.6	6976.8	18674	11293	14154	76264	57425	67956	0	0	3211.6	6089.2	6927.6	18351	12550	15675	73259	54528	68168	0	0	1	1	1	1	1	1	1	1	1	0	0					23037	2834	11874	13056	24923	24923
MLVEYTQNQK	10	Oxidation (M)	_M(ox)LVEYTQNQK_	M(1)LVEYTQNQK		M(106.88)LVEYTQNQK		1	0	0	Q9NQG5;A2A2M0;A0A087X2D2;A0A087WUK3	Q9NQG5	Q9NQG5	RPRD1B	Regulation of nuclear pre-mRNA domain-containing protein 1B	MULTI-MSMS	Salomon_041219_plus_2PV_SF10	2	576.651977539063	3	423.876306	1268.60709	76392.019543738	0.20799	8.8164E-05	360430	152.78	360430	152.78	576.652173160248	25.711	0.47497	25.711	25.474	25.949	0					23	11	3	0.693256905878469	0.000782805194516465	0.00515705060298734	0.0013686	1	8917	106.88	37.535	1	1213400	0	0	0	1449.2	3744.1	9389.7	25872	19738	28285	27269	22615	0	0	0	1580.4	4047.6	9330.6	24933	19941	29022	26047	21808	0	0	0	1	1	1	1	1	1	1	1					23038	4414	11875	13057	24924	24924		2298
MLVLDEADEMLNK	13	2 Oxidation (M)	_M(ox)LVLDEADEM(ox)LNK_	M(1)LVLDEADEM(1)LNK		M(122.33)LVLDEADEM(122.33)LNK		2	0	0	P38919	P38919	P38919	EIF4A3	Eukaryotic initiation factor 4A-III;Eukaryotic initiation factor 4A-III, N-terminally processed	MULTI-MSMS	Salomon_041219_plus_2PV_SF11	2	671.355834960938	3	518.245958	1551.71605	71778.0559272081	1.0452	0.00054165	294790	152.78	294790	152.78	671.355711035847	37.396	0.60152	37.396	37.101	37.703	7.1054E-15					40	15	3	0.913949306518812	0.00286029859603817	0.0178754035097651	0.0002195	1	14281	122.33	72.218	1	672530	0	0	0	0	0	3866.2	0	12824	16251	18882	18875	0	0	0	0	0	3933.3	0	12895	16305	18006	18011	0	0	0	0	0	1	0	1	1	1	1					23039	2704	11876	13058	24925	24925		1401;1402
MLVQTHLQDLK	11	Oxidation (M)	_M(ox)LVQTHLQDLK_	M(1)LVQTHLQDLK		M(65.28)LVQTHLQDLK		1	0	0	J3KNL2;Q8WYJ6	J3KNL2	J3KNL2	SEPT1	Septin-1	MULTI-MSMS	Salomon_041219_no_PV_SF06	1	600.687438964844	3	447.91135	1340.71222	80343.383074479	0.62366	0.00027934	341080	152.78	341080	152.78	600.68654159629	30.592	0.51838	30.592	30.426	30.945	3.5527E-15					30	13	3	0.911583634232438	0.00393809078049658	0.037006939845805	0.025025	1	10552	65.278	28.721	1	812600	3830.7	3008.4	0	6944.8	5294.9	11561	39351	25989	37196	0	0	3590.2	2831.2	0	7016	5783.7	11809	37807	24918	37215	0	0	1	1	0	1	1	1	1	1	1	0	0					23040	1788	11877	13059	24926	24926		668
MLVQTHLQDLK	11	Oxidation (M)	_M(ox)LVQTHLQDLK_	M(1)LVQTHLQDLK		M(76.33)LVQTHLQDLK		1	0	0	J3KNL2;Q8WYJ6	J3KNL2	J3KNL2	SEPT1	Septin-1	MULTI-MSMS	Salomon_041219_plus_2PV_SF06	2	600.68701171875	3	447.91135	1340.71222	76245.4824423283	0.2572	0.0001152	341080	152.78	341080	152.78	600.686862500755	30.474	0.43269	30.474	30.298	30.731	0					28	10	4	0.852919580265739	0.00320871675718784	0.0433192186161653	0.011967	1	11147	76.332	26.617	1	766260	3143.1	0	1765.4	6285.9	3606.2	5715.7	31677	33757	36690	33302	22536	2955.7	0	1907	6040.8	4140.6	6540.4	30508	33140	37303	32153	21952	1	0	1	1	1	1	1	1	1	1	1					23041	1788	11877	13059	24927	24927		668
MLVSGAGDIK	10	Oxidation (M)	_M(ox)LVSGAGDIK_	M(1)LVSGAGDIK		M(113.66)LVSGAGDIK		1	0	0	P40227;Q92526	P40227	P40227	CCT6A;CCT6B	T-complex protein 1 subunit zeta;T-complex protein 1 subunit zeta-2	MULTI-MSMS	Salomon_041219_no_PV_SF12	1	732.9287109375	2	503.765517	1005.51648	70566.2289341736	0.46227	0.00023288	454900	229.16	454900	229.16	732.928454157123	27.911	0.57691	27.911	27.689	28.266	0					32	15	3	0.987235921171747	0.00194567058940545	0.0074489181369197	0.0045945	1	9329	113.66	46.976	1	1301400	13071	14696	2964.6	19898	23420	31803	120190	113180	85170	0	0	12267	13739	3934.5	20515	24582	33623	115400	107650	86429	0	0	1	1	1	1	1	1	1	1	1	0	0					23042	2711	11878	13060	24928	24928		1408
MLVSGAGDIK	10	Oxidation (M)	_M(ox)LVSGAGDIK_	M(1)LVSGAGDIK		M(122.33)LVSGAGDIK		1	0	0	P40227;Q92526	P40227	P40227	CCT6A;CCT6B	T-complex protein 1 subunit zeta;T-complex protein 1 subunit zeta-2	MULTI-MSMS	Salomon_041219_plus_2PV_SF09	2	732.928649902344	2	503.765517	1005.51648	69760.4380885153	0.33975	0.00017116	454900	229.16	454900	229.16	732.928604422801	27.861	0.71926	27.861	27.636	28.356	3.5527E-15					54	18	5	0.931484238851126	0.00617362245410033	0.0259935558081974	0.0026176	1	9812	122.33	65.048	1	5463700	22902	29769	25723	80713	77438	77031	226950	221450	268180	316780	211210	21609	28095	26697	79827	78469	81797	221450	222810	274300	302300	203770	1	1	1	1	1	1	1	1	1	1	1					23043	2711	11878	13060	24929	24929		1408
MLVSGAGDIK	10	Unmodified	_MLVSGAGDIK_					0	0	0	P40227;Q92526	P40227	P40227	CCT6A;CCT6B	T-complex protein 1 subunit zeta;T-complex protein 1 subunit zeta-2	MULTI-MSMS	Salomon_041219_plus_2PV_SF09	2	724.930969238281	2	495.76806	989.521567	70175.0375051476	0.34142	0.00016926	462240	229.16	462240	229.16	724.930760210711	33.057	0.37276	33.057	32.921	33.294	0					24	9	3	0.89999088450362	0.00334547625817071	0.0619354004058373	0.0080405	1	12263	109.44	11.047	1	2703000	0	2765.2	3203.9	10124	8920.2	3951	38757	33500	43264	53033	34027	0	2627	3135.9	9808.9	9324.2	5097.6	37544	33532	44336	50481	32831	0	1	1	1	1	1	1	1	1	1	1					23044	2711	11878	13061	24930	24930
MLVTSSSLTLQQELK	15	Oxidation (M),2 Phospho (STY)	_M(ox)LVTSpSpSLTLQQELK_	M(1)LVTSSSLTLQQELK	MLVT(0.073)S(0.061)S(0.662)S(0.662)LT(0.542)LQQELK	M(87.83)LVTSSSLTLQQELK	MLVT(-12.84)S(-12.84)S(1.57)S(1.57)LT(-1.57)LQQELK	1	2	0	A0A087X0P0;Q02224;D6RBW0	A0A087X0P0	A0A087X0P0	CENPE	Kinesin-like protein;Centromere-associated protein E	MULTI-MSMS	Salomon_041219_plus_2PV_SF03	2	771.7275390625	3	618.617092	1852.82945	66924.8009941382	0.36276	0.00022441	246960	152.78	246960	152.78	771.726847253423	36.445	0.35964	36.445	36.263	36.622	0					36	8	6	0.968073907159962	0.0105843143380682	0.0895304011544997	0.00585	1	14464	87.831	12.843	10	6756500	0	0	0	0	0	0	0	479.81	0	209090	130530	0	0	0	0	0	0	0	8028.7	2948.6	194340	121590	0	0	0	0	0	0	0	1	0	1	1					23045	186	11879	13062	24931	24931		88	29;30
MLVVLLQGTR	10	Oxidation (M)	_M(ox)LVVLLQGTR_	M(1)LVVLLQGTR		M(145.16)LVVLLQGTR		1	0	0	P08133;E5RK63	P08133	P08133	ANXA6	Annexin A6;Annexin	MULTI-MSMS	Salomon_041219_no_PV_SF03	1	687.9208984375	2	573.339184	1144.66381	74622.4324857797	0.94317	0.00054076	199850	114.58	199850	114.58	687.920396658333	39.383	0.77883	39.383	39.143	39.922	7.1054E-15					53	22	4	0.999049113169179	0.0125243117609611	0.0634283622973308	0.00068704	1	14740	145.16	113.2	1	6771700	19294	28271	22756	56846	56174	88288	271660	216790	198640	0	1192	18211	26551	23384	57548	59455	90868	261110	207290	201270	2974.5	6248.1	1	1	1	1	1	1	1	1	1	0	1					23046	2376	11880	13063	24932	24932		1016
MLYDMENPPADEYFGR	16	2 Oxidation (M),Phospho (STY)	_M(ox)LYDM(ox)ENPPADEpYFGR_	M(1)LYDM(1)ENPPADEYFGR	MLYDMENPPADEY(1)FGR	M(116.58)LYDM(116.58)ENPPADEYFGR	MLY(-105.34)DMENPPADEY(105.34)FGR	2	1	0	A0A087WZF1;Q93052	A0A087WZF1	A0A087WZF1	LPP	Lipoma-preferred partner	MULTI-MSMS	Salomon_041219_plus_2PV_SF03	2	763.653991699219	3	687.265291	2058.77404	69604.7247511787	0.33057	0.00022719	111150	76.389	111150	76.389	763.654321022994	35.4	0.50499	35.4	35.091	35.596	0					40	13	5	0.986353264703734	0.00378281719559632	0.0322396456389329	0.00015708	1	13992	116.58	66.474	2	2713600	0	0	0	0	0	0	0	0	0	53642	38824	0	0	0	0	0	0	0	1796.8	0	49848	36183	0	0	0	0	0	0	0	0	0	1	1					23047	168	11881	13064	24933	24933		76;77	1671;1672
MLYDMENPPADEYFGR	16	2 Oxidation (M),Phospho (STY)	_M(ox)LpYDM(ox)ENPPADEYFGR_	M(1)LYDM(1)ENPPADEYFGR	MLY(1)DMENPPADEYFGR	M(84.62)LYDM(84.62)ENPPADEYFGR	MLY(69.47)DMENPPADEY(-69.47)FGR	2	1	0	A0A087WZF1;Q93052	A0A087WZF1	A0A087WZF1	LPP	Lipoma-preferred partner	MULTI-MSMS	Salomon_041219_plus_2PV_SF03	2	763.988220214844	3	687.265291	2058.77404	69503.2210903087	0.30024	0.00020634	111150	76.388	111150	76.389	763.9880787849	36.653	0.51038	36.653	36.345	36.856	0					46	12	5	0.9800933673098	0.00528763024094604	0.0579636906174834	0.0047402	1	14586	84.62	33.67	2	1386800	0	0	0	0	0	0	0	0	0	19317	14928	0	0	0	0	0	0	0	0	0	17953	13913	0	0	0	0	0	0	0	0	0	1	1					23048	168	11881	13064	24934	24934		76;77	1671;1672
MLYDMENPPADEYFGR	16	2 Oxidation (M),Phospho (STY)	_M(ox)LYDM(ox)ENPPADEpYFGR_	M(1)LYDM(1)ENPPADEYFGR	MLYDMENPPADEY(1)FGR	M(139.66)LYDM(139.66)ENPPADEYFGR	MLY(-129.52)DMENPPADEY(129.52)FGR	2	1	0	A0A087WZF1;Q93052	A0A087WZF1	A0A087WZF1	LPP	Lipoma-preferred partner	MULTI-MSMS	Salomon_041219_plus_2PV_SF04	2	763.653747558594	3	687.265291	2058.77404	69773.177197069	1.6369	0.001125	111150	76.388	111150	76.389	763.987426537063	35.471	0.42329	35.471	35.16	35.584	0					33	10	4	0.994177007109479	0.00373531025130694	0.0579217612446136	1.1267E-06	1	14073	139.66	107.47	2	3112400	0	0	0	0	0	0	0	0	0	76261	0	0	0	0	0	0	0	0	0	0	76261	0	0	0	0	0	0	0	0	0	0	1	0					23049	168	11881	13064	24935	24935		76;77	1671;1672
MLYDMENPPADEYFGR	16	2 Oxidation (M),Phospho (STY)	_M(ox)LpYDM(ox)ENPPADEYFGR_	M(1)LYDM(1)ENPPADEYFGR	MLY(1)DMENPPADEYFGR	M(113.65)LYDM(113.65)ENPPADEYFGR	MLY(99.06)DMENPPADEY(-99.06)FGR	2	1	0	A0A087WZF1;Q93052	A0A087WZF1	A0A087WZF1	LPP	Lipoma-preferred partner	MULTI-MSMS	Salomon_041219_plus_2PV_SF04	2	763.988586425781	3	687.265291	2058.77404	70142.0771424155	1.6561	0.0011382	111150	76.388	111150	76.389	763.987766958103	36.634	0.3883	36.634	36.421	36.81	0					37	9	5	0.978346616709165	0.00444735685563991	0.0864358222210909	0.00020909	1	14641	113.65	70.06	2	964130	0	0	0	0	0	0	0	0	0	7210.5	6613.8	0	0	0	0	0	0	0	0	0	6701.2	6163.9	0	0	0	0	0	0	0	0	0	1	1					23050	168	11881	13064	24936	24936		76;77	1671;1672
MLYDMENPPADEYFGR	16	2 Oxidation (M),Phospho (STY)	_M(ox)LYDM(ox)ENPPADEpYFGR_	M(1)LYDM(1)ENPPADEYFGR	MLYDMENPPADEY(1)FGR	M(124.16)LYDM(124.16)ENPPADEYFGR	MLY(-99.94)DMENPPADEY(99.94)FGR	2	1	0	A0A087WZF1;Q93052	A0A087WZF1	A0A087WZF1	LPP	Lipoma-preferred partner	MULTI-MSMS	Salomon_041219_plus_2PV_SF06	2	763.988525390625	3	687.265291	2058.77404	69731.9075148556	0.52153	0.00035843	111150	76.388	111150	76.389	763.653792012093	35.434	0.51298	35.434	35.125	35.638	0					41	12	5	0.945472444794277	0.00353380407741593	0.0181353625668206	2.1983E-05	1	13416	124.16	97.382	2	1528800	0	0	0	0	0	0	0	0	1635	38315	32756	0	0	0	0	0	0	0	0	2848.2	35609	30569	0	0	0	0	0	0	0	0	1	1	1					23051	168	11881	13064	24937	24937		76;77	1671;1672
MLYDMENPPADEYFGR	16	2 Oxidation (M),Phospho (STY)	_M(ox)LpYDM(ox)ENPPADEYFGR_	M(1)LYDM(1)ENPPADEYFGR	MLY(1)DMENPPADEYFGR	M(127.07)LYDM(127.07)ENPPADEYFGR	MLY(121.01)DMENPPADEY(-121.01)FGR	2	1	0	A0A087WZF1;Q93052	A0A087WZF1	A0A087WZF1	LPP	Lipoma-preferred partner	MULTI-MSMS	Salomon_041219_plus_2PV_SF06	2	763.654052734375	3	687.265291	2058.77404	69723.2227811491	0.43037	0.00029578	111150	76.389	111150	76.389	763.988378385561	36.62	0.42491	36.62	36.41	36.835	0					32	10	4	0.982309349129908	0.00292272134965087	0.0501114569277961	5.6287E-06	1	13939	127.07	82.507	2	693360	0	0	0	0	0	3923.1	0	941.64	3051.7	23236	8848.7	0	0	0	0	0	3674.1	0	1908	3269.5	21628	8325.6	0	0	0	0	0	1	0	1	1	1	1					23052	168	11881	13064	24938	24938		76;77	1671;1672
MLYQTINSLK	10	Oxidation (M),Phospho (STY)	_M(ox)LpYQTINSLK_	M(1)LYQTINSLK	MLY(0.988)QT(0.012)INSLK	M(72.24)LYQTINSLK	MLY(19.15)QT(-19.15)INS(-48.01)LK	1	1	0	E9PRL9;E9PII8;E9PPX4	E9PRL9	E9PRL9	CHI3L2		MULTI-MSMS	Salomon_041219_plus_2PV_SF10	2	588.984802246094	3	436.208606	1305.60399	75057.6830783775	0.20652	9.0087E-05	350240	152.78	350240	152.78	589.319395904746	38.963	0.93727	38.963	38.398	39.335	0					70	23	6	0.665564658049282	0.00202110348402514	0.00658761637964904	0.016676	1	15061	72.243	33.228	3	2354200	0	0	0	0	0	0	0	2111.4	0	220020	156520	0	0	0	0	0	0	0	9955.4	5342.6	204560	145850	0	0	0	0	0	0	0	1	0	1	1					23053	1176	11882	13065	24939	24939		479	2439
MMADEALGSGLVSR	14	2 Oxidation (M)	_M(ox)M(ox)ADEALGSGLVSR_	M(1)M(1)ADEALGSGLVSR		M(96.23)M(96.23)ADEALGSGLVSR		2	0	0	Q13011	Q13011	Q13011	ECH1	Delta(3,5)-Delta(2,4)-dienoyl-CoA isomerase, mitochondrial	MULTI-MSMS	Salomon_041219_no_PV_SF08	1	849.423034667969	2	734.842158	1467.66976	67387.5940498686	0.63447	0.00046624	155930	114.58	155930	114.58	849.423602850195	28.05	0.42875	28.05	27.847	28.276	-3.5527E-15					37	10	4	0.977394769609097	0.00149696077194328	0.0102148399669748	0.013707	1	9409	96.229	64.195	1	916590	7208.1	3323.5	0	15086	10383	11905	39176	32461	36476	0	0	6755.5	3176.6	0	14699	10522	12735	37906	31005	36519	0	0	1	1	0	1	1	1	1	1	1	0	0					23054	3151	11883	13066	24940	24940		1783;1784
MMADEALGSGLVSR	14	2 Oxidation (M)	_M(ox)M(ox)ADEALGSGLVSR_	M(1)M(1)ADEALGSGLVSR		M(117.27)M(117.27)ADEALGSGLVSR		2	0	0	Q13011	Q13011	Q13011	ECH1	Delta(3,5)-Delta(2,4)-dienoyl-CoA isomerase, mitochondrial	MULTI-MSMS	Salomon_041219_plus_2PV_SF08	2	566.952819824219	3	490.230531	1467.66976	79676.212831491	0.25057	0.00012284	155820	76.388	155820	76.388	566.618560586925	28.063	0.54633	28.063	27.734	28.28	3.5527E-15					34	13	4	0.940633260747455	0.00405643957902461	0.0159302309524804	0.00023806	1	9822	117.27	60.705	1	1336800	0	0	0	3879.1	3049.4	1867.7	4677.9	955.35	16158	70086	0	0	0	0	3689.3	2942.8	1970.3	4816.2	3523.4	15666	65170	0	0	0	0	1	1	1	1	1	1	1	0					23055	3151	11883	13066	24941	24941		1783;1784
MMEDAEAPGEQLYQQSR	17	2 Oxidation (M),Phospho (STY)	_M(ox)M(ox)EDAEAPGEQLpYQQSR_	M(1)M(1)EDAEAPGEQLYQQSR	MMEDAEAPGEQLY(0.997)QQS(0.003)R	M(131.72)M(131.72)EDAEAPGEQLYQQSR	MMEDAEAPGEQLY(25.42)QQS(-25.42)R	2	1	0	E7EP72;K7EK56;Q9UFG5	E7EP72	E7EP72	C19orf25	UPF0449 protein C19orf25	MULTI-MSMS	Salomon_041219_plus_2PV_SF10	2	775.666870117188	3	698.942988	2093.80714	70476.7810702576	0.16962	0.00011856	109290	76.389	109290	76.389	775.666511842541	25.019	0.27038	25.019	24.852	25.123	0					15	6	4	0.947734419124989	0.00016258152510097	0.000392409481422622	1.9626E-06	1	8593	131.72	105.57	2	3486300	0	0	0	0	0	0	0	830.8	0	46303	26934	0	0	0	0	0	0	0	2457.6	0	43062	25101	0	0	0	0	0	0	0	1	0	1	1					23056	1068	11884	13067	24942	24942		411;412	2334
MMEIMTR	7	3 Oxidation (M)	_M(ox)M(ox)EIM(ox)TR_	M(1)M(1)EIM(1)TR		M(68.91)M(68.91)EIM(68.91)TR		3	0	0	P61247;H0Y9Y4;D6RAT0;D6RG13;E9PFI5;D6R9B6;H0Y8L7;D6RB09	P61247	P61247	RPS3A	40S ribosomal protein S3a	MULTI-MSMS	Salomon_041219_no_PV_SF11	1	594.785034179688	2	480.203381	958.392209	74517.0510995602	0.36595	0.00017573	238610	114.58	238610	114.58	594.784848256047	13.326	0.62399	13.326	13.114	13.738	1.7764E-15					26	15	4	0.984448250413011	0.0266300783144651	0.474031336509962	0.018317	1	2728	68.915	24.597	1	4865000	37704	41323	32272	86571	67196	89721	249230	180240	264970	0	0	35519	38831	33638	86473	69761	92833	241740	173090	263740	2261.2	4099.7	1	1	1	1	1	1	1	1	1	0	0					23057	2948	11885	13068	24943	24943		1625;1626;1627
MMEIMTR	7	3 Oxidation (M)	_M(ox)M(ox)EIM(ox)TR_	M(1)M(1)EIM(1)TR		M(58.78)M(58.78)EIM(58.78)TR		3	0	0	P61247;H0Y9Y4;D6RAT0;D6RG13;E9PFI5;D6R9B6;H0Y8L7;D6RB09	P61247	P61247	RPS3A	40S ribosomal protein S3a	MULTI-MSMS	Salomon_041219_plus_2PV_SF09	2	594.785095214844	2	480.203381	958.392209	73232.6121057996	0.28925	0.0001389	238610	114.58	238610	114.58	594.785051337534	13.431	0.38687	13.431	13.257	13.643	0					23	9	4	0.965928336279555	0.0129210279254153	0.426726785457314	0.0268	1	2812	58.782	29.824	1	4789500	12670	23944	6068.7	35594	35805	37446	159710	163010	158290	179820	124970	11909	22404	6999.8	36075	37146	41022	154340	161180	162950	172930	120560	1	1	1	1	1	1	1	1	1	1	1					23058	2948	11885	13068	24944	24944		1625;1626;1627
MMEIMTR	7	3 Oxidation (M)	_M(ox)M(ox)EIM(ox)TR_	M(1)M(1)EIM(1)TR		M(91.63)M(91.63)EIM(91.63)TR		3	0	0	P61247;H0Y9Y4;D6RAT0;D6RG13;E9PFI5;D6R9B6;H0Y8L7;D6RB09	P61247	P61247	RPS3A	40S ribosomal protein S3a	MULTI-MSMS	Salomon_041219_plus_2PV_SF11	2	594.785339355469	2	480.203381	958.392209	77263.0834514966	-0.7997	-0.00038402	238610	114.58	238610	114.58	594.785832238941	13.444	0.35582	13.444	13.344	13.7	0					20	8	5	0.990188957973073	0.0251163384959154	0.354194116195714	0.0065597	1	2820	91.626	56.819	1	8062200	18568	18537	23050	68057	35367	62542	158110	166050	223530	322160	214380	17532	17611	23324	66774	37629	66186	153880	170350	228880	305320	205570	1	1	1	1	1	1	1	1	1	1	1					23059	2948	11885	13068	24945	24945		1625;1626;1627
MMLQECRGTQQTDAMK	16	Phospho (STY)	_MMLQECRGpTQQTDAMK_		MMLQECRGT(1)QQTDAMK		MMLQECRGT(52.03)QQT(-52.03)DAMK	0	1	1	Q9ULE4	Q9ULE4	Q9ULE4	FAM184B	Protein FAM184B	MSMS	Salomon_041219_plus_2PV_SF06	2	822.718627929688	3	669.943389	2006.80834	NaN	NaN	NaN	NaN	NaN	NaN	NaN	NaN	31.568	1	31.568	31.068	32.068	0								NaN	NaN	NaN	0.028464	1	11651	59.864	19.349	2		0	0	0	0	0	0	0	0	0	37012	32122	0	0	0	0	0	0	0	0	0	34397	29937	0	0	0	0	0	0	0	0	0	1	1					23060	4654	11886	13069	24946	24946			1522
MMMMALSK	8	Oxidation (M),Phospho (STY)	_MMM(ox)MALpSK_	M(0.004)M(0.004)M(0.496)M(0.496)ALSK	MMMMALS(1)K	M(-20.92)M(-20.92)M(0)M(0)ALSK	MMMMALS(58.64)K	1	1	0	C9JTA6;A0A0G2JSE9;G5E975;Q12824;B5MCL5	C9JTA6	C9JTA6	SMARCB1	SWI/SNF-related matrix-associated actin-dependent regulator of chromatin subfamily B member 1	MSMS	Salomon_041219_plus_2PV_SF03	2	748.859252929688	2	519.698235	1037.38192	NaN	NaN	NaN	NaN	NaN	NaN	NaN	NaN	30.134	1	30.134	29.634	30.634	0								NaN	NaN	NaN	0.044447	1	11608	58.64	14.87	4		0	0	0	0	0	0	2511.6	5175.4	0	44149	30402	0	0	0	0	0	0	2356.1	6455.2	0	41215	28333	0	0	0	0	0	0	1	1	0	1	1					23061	447	11887	13070	24947	24947		201;202	105
MMNGGHYTYSENR	13	2 Oxidation (M),Phospho (STY)	_M(ox)M(ox)NGGHYTYpSENR_	M(1)M(1)NGGHYTYSENR	MMNGGHY(0.007)T(0.077)Y(0.057)S(0.859)ENR	M(50.15)M(50.15)NGGHYTYSENR	MMNGGHY(-20.82)T(-10.48)Y(-11.78)S(10.48)ENR	2	1	0	Q99497;K7ELW0	Q99497	Q99497	PARK7	Protein deglycase DJ-1	MULTI-MSMS	Salomon_041219_plus_2PV_SF04	2	634.591674804688	3	557.869095	1670.58546	75254.9136229293	0.8501	0.00047424	136930	76.388	136930	76.388	634.591462916927	12.809	0.19376	12.809	12.71	12.904	0					13	4	4	0.882080723112768	0.00199416702457762	0.00810110234522903	0.042894	1	3374	50.145	23.519	4	2066000	0	0	0	0	0	0	0	0	1500.3	20445	9899.2	0	0	0	0	0	0	0	0	1824.6	19001	9264.5	0	0	0	0	0	0	0	0	1	1	1					23062	4136	11888	13071	24948	24948		2204;2205	884;4867
MMNGGHYTYSENR	13	2 Oxidation (M),Phospho (STY)	_M(ox)M(ox)NGGHpYTYSENR_	M(1)M(1)NGGHYTYSENR	MMNGGHY(0.773)T(0.119)Y(0.044)S(0.063)ENR	M(61.53)M(61.53)NGGHYTYSENR	MMNGGHY(8.14)T(-8.14)Y(-12.41)S(-10.86)ENR	2	1	0	Q99497;K7ELW0	Q99497	Q99497	PARK7	Protein deglycase DJ-1	MULTI-MSMS	Salomon_041219_plus_2PV_SF05	2	634.257690429688	3	557.869095	1670.58546	74514.7562708197	1.1574	0.0006457	136930	76.388	136930	76.388	634.25710547778	13.036	0.39107	13.036	12.902	13.293	-1.7764E-15					28	9	5	0.875701924508014	0.00995714721202511	0.0967259807461768	0.04023	1	2649	61.532	41.151	4	5731800	0	0	0	2156.9	3239.1	2908.7	12262	10443	13376	100800	57182	0	0	0	2094.8	3283.3	3095.6	11896	13585	15545	94056	53637	0	0	0	1	1	1	1	1	1	1	1					23063	4136	11888	13071	24949	24949		2204;2205	884;4867
MMQNPQILAALQER	14	2 Oxidation (M)	_M(ox)M(ox)QNPQILAALQER_	M(1)M(1)QNPQILAALQER		M(131.32)M(131.32)QNPQILAALQER		2	0	0	F8VRJ2;F8W118;F8VV59;B7Z9C2	F8VRJ2	F8VRJ2	NAP1L1		MULTI-MSMS	Salomon_041219_no_PV_SF08	1	635.670715332031	3	558.948247	1673.82291	75145.6115169172	0.62394	0.00034875	136660	76.387	136660	76.388	635.669988846543	34.561	0.57231	34.561	34.316	34.888	0					55	14	5	0.967792622553393	0.0116942168567914	0.109234273619227	6.8067E-05	1	12293	131.32	83.656	1	2650200	5374.8	7668.7	2769.8	5994.1	9400.5	16213	33413	40747	47740	0	0	5052.9	7140.1	3072.1	6571.5	9632.9	16473	32630	38979	47076	0	0	1	1	1	1	1	1	1	1	1	0	0					23064	777	11889	13072	24950	24950		337;338
MMQNPQILAALQER	14	2 Oxidation (M)	_M(ox)M(ox)QNPQILAALQER_	M(1)M(1)QNPQILAALQER		M(101.43)M(101.43)QNPQILAALQER		2	0	0	F8VRJ2;F8W118;F8VV59;B7Z9C2	F8VRJ2	F8VRJ2	NAP1L1		MULTI-MSMS	Salomon_041219_plus_2PV_SF08	2	635.33642578125	3	558.948247	1673.82291	76434.3010895308	0.22389	0.00012514	136660	76.388	136660	76.388	635.336073374076	34.492	0.50141	34.492	34.252	34.754	0					32	12	4	0.813300841586859	0.00492495702721579	0.0708806533568438	0.0011821	1	12730	101.43	43.595	1	809540	0	0	0	1652.7	0	0	14409	6056.8	16745	17536	6849.1	0	0	0	1553.3	0	0	13789	6317.4	16888	16513	6816.1	0	0	0	1	0	0	1	1	1	1	1					23065	777	11889	13072	24951	24951		337;338
MMQNPQILAALQER	14	2 Oxidation (M)	_M(ox)M(ox)QNPQILAALQER_	M(1)M(1)QNPQILAALQER		M(117.07)M(117.07)QNPQILAALQER		2	0	0	F8VRJ2;F8W118;F8VV59;B7Z9C2	F8VRJ2	F8VRJ2	NAP1L1		MULTI-MSMS	Salomon_041219_plus_2PV_SF12	2	635.336303710938	3	558.948247	1673.82291	77299.3643014192	-0.18138	-0.00010138	136660	76.388	136660	76.388	635.336379474898	34.495	0.38124	34.495	34.296	34.677	0					27	9	4	0.974445182397594	0.00358649005394289	0.0201236836297548	0.00024229	1	13007	117.07	68.932	1	1354900	0	0	0	3513.4	0	2699.2	16785	17251	12265	4346.5	1981	0	0	0	3364.9	0	3152.2	15945	16466	12502	4654.5	2163.4	0	0	0	1	0	1	1	1	1	1	1					23066	777	11889	13072	24952	24952		337;338
MMRTKEDTDAK	11	2 Oxidation (M)	_M(ox)M(ox)RTKEDTDAK_	M(1)M(1)RTKEDTDAK		M(53.68)M(53.68)RTKEDTDAK		2	0	2		REV__K7EQ97	REV__K7EQ97			MULTI-MSMS	Salomon_041219_plus_2PV_SF11	2	682.70556640625	3	453.207727	1356.60135	71498.4782469538	1.7719	0.00080306	505640	229.16	505650	229.16	682.704112906729	45.634	0.24945	45.634	45.492	45.742	0					59	20	4	0.958107152332531	0.00423970250387799	0.0380515081851763	0.044639	1	17868	53.683	12.566	1	243530	0	0	0	0	0	0	0	0	0	14664	16416	0	0	0	0	0	0	0	0	0	13628	15299	0	0	0	0	0	0	0	0	0	1	1			+		23067	4865	11890	13073	24953	24953
MMVADVFSHR	10	2 Oxidation (M)	_M(ox)M(ox)VADVFSHR_	M(1)M(1)VADVFSHR		M(58.63)M(58.63)VADVFSHR		2	0	0	G5E9A6;P51784	G5E9A6	G5E9A6	USP11	Ubiquitin carboxyl-terminal hydrolase;Ubiquitin carboxyl-terminal hydrolase 11	MULTI-MSMS	Salomon_041219_no_PV_SF06	1	485.242370605469	3	408.854847	1223.54271	93682.7896175584	0.54756	0.00022387	186830	76.387	186830	76.388	485.242049419206	23.09	0.21081	23.09	22.97	23.181	0					13	5	3	1	0.000131650641100311	0.000422729738572066	0.041006	1	7214	58.63	30.303	1	421530	0	0	0	0	1746	3053.1	15708	12209	22899	0	0	0	0	0	0	1966.1	3160.8	15203	11595	22568	0	0	0	0	0	0	1	1	1	1	1	0	0					23068	1477	11891	13074	24954	24954		584;585
MMYDQR	6	2 Oxidation (M),Phospho (STY)	_M(ox)M(ox)pYDQR_	M(1)M(1)YDQR	MMY(1)DQR	M(64.56)M(64.56)YDQR	MMY(64.56)DQR	2	1	0	Q9Y266	Q9Y266	Q9Y266	NUDC	Nuclear migration protein nudC	MULTI-MSMS	Salomon_041219_plus_2PV_SF08	2	592.739135742188	2	478.156103	954.297654	67734.3483416284	1.0775	0.00051521	239630	114.58	239630	114.58	592.738555207103	12.106	0.3101	12.106	12.01	12.32	0					15	7	4	0.92144193528873	0.0130342733195607	0.211307991946225	0.03898	1	2190	64.563	10.853	1	2517300	0	0	0	0	0	0	5440.1	7518.9	2581.1	135730	93083	0	0	0	0	0	0	5145.3	11973	6335.3	126410	86817	0	0	0	0	0	0	1	1	1	1	1					23069	4715	11892	13075	24955	24955		2414;2415	5335
MMYDQR	6	2 Oxidation (M),Phospho (STY)	_M(ox)M(ox)pYDQR_	M(1)M(1)YDQR	MMY(1)DQR	M(71.71)M(71.71)YDQR	MMY(71.71)DQR	2	1	0	Q9Y266	Q9Y266	Q9Y266	NUDC	Nuclear migration protein nudC	MULTI-MSMS	Salomon_041219_plus_2PV_SF09	2	592.739135742188	2	478.156103	954.297654	65499.99814973	0.28947	0.00013841	239630	114.58	239630	114.58	592.7388835639	12.207	1.6486	12.207	11.995	13.643	0					71	42	5	0.988689787773944	0.0889956934324883	0.672957944679951	0.031932	1	2192	71.715	24.648	1	54570000	0	0	0	0	0	0	7600	883.72	10689	3609600	2336500	0	0	0	0	0	0	7303.5	131660	102000	3354700	2177800	0	0	0	0	0	0	1	1	1	1	1					23070	4715	11892	13075	24956	24956		2414;2415	5335
MMYDQR	6	2 Oxidation (M),Phospho (STY)	_M(ox)M(ox)pYDQR_	M(1)M(1)YDQR	MMY(1)DQR	M(74.42)M(74.42)YDQR	MMY(74.42)DQR	2	1	0	Q9Y266	Q9Y266	Q9Y266	NUDC	Nuclear migration protein nudC	MULTI-MSMS	Salomon_041219_plus_2PV_SF12	2	592.739074707031	2	478.156103	954.297654	67023.0916546625	0.70437	0.0003368	239630	114.58	239630	114.58	592.738701713102	12.091	0.38221	12.091	11.961	12.343	0					32	9	5	0.98712321311104	0.0569679357402363	1	0.02927	1	2185	74.415	27.348	1	18460000	0	0	0	0	0	0	0	0	0	1464500	1006100	0	0	0	0	0	0	0	43139	20287	1360700	937160	0	0	0	0	0	0	0	0	0	1	1					23071	4715	11892	13075	24957	24957		2414;2415	5335
MNAEQQLQSTQR	12	Oxidation (M)	_M(ox)NAEQQLQSTQR_	M(1)NAEQQLQSTQR		M(147.26)NAEQQLQSTQR		1	0	0	B1AJU2;C9J0C0;C9JBA0;E2QRE5;Q9Y228	B1AJU2;E2QRE5	B1AJU2	TRAF3IP3	TRAF3-interacting JNK-activating modulator	MULTI-MSMS	Salomon_041219_no_PV_SF03	1	560.284118652344	3	483.89654	1448.66779	80687.8580622232	0.36795	0.00017805	157860	76.387	157860	76.388	560.283953960522	16.251	0.28106	16.251	16.115	16.396	0					23	6	5	0.925113173481375	0.011410654215289	0.24464123902577	6.7737E-05	1	4695	147.26	95.817	1	1277900	0	3561.6	0	4921.6	3630.2	2561.5	26277	19715	19942	0	0	0	3330.2	0	4945.7	3950.2	3164.3	25172	18613	20162	0	0	0	1	0	1	1	1	1	1	1	0	0					23072	657;1017	11893	13076	24958	24958		285
MNAEQQLQSTQR	12	Oxidation (M)	_M(ox)NAEQQLQSTQR_	M(1)NAEQQLQSTQR		M(134.56)NAEQQLQSTQR		1	0	0	B1AJU2;C9J0C0;C9JBA0;E2QRE5;Q9Y228	B1AJU2;E2QRE5	B1AJU2	TRAF3IP3	TRAF3-interacting JNK-activating modulator	MULTI-MSMS	Salomon_041219_plus_2PV_SF03	2	560.618408203125	3	483.89654	1448.66779	80792.1454170629	0.29761	0.00014401	157860	76.388	157860	76.388	560.284173022143	16.281	0.30608	16.281	16.114	16.42	0					22	7	4	0.978708963906949	0.012844112071283	0.268836455255598	0.00013382	1	5124	134.56	88.654	1	1768300	0	2356.6	0	4861.3	6087.3	3326.6	21659	31622	30406	28308	15041	0	2214.1	0	4818.7	6140.5	4185.6	21142	30845	30587	27436	14804	0	1	0	1	1	1	1	1	1	1	1					23073	657;1017	11893	13076	24959	24959		285
MNAQETATGMAFEEPIDEK	19	2 Oxidation (M)	_M(ox)NAQETATGM(ox)AFEEPIDEK_	M(1)NAQETATGM(1)AFEEPIDEK		M(164.97)NAQETATGM(164.97)AFEEPIDEK		2	0	0	O43719	O43719	O43719	HTATSF1	HIV Tat-specific factor 1	MULTI-MSMS	Salomon_041219_no_PV_SF02	1	868.086303710938	3	715.310127	2142.90855	65482.4069750415	0.88138	0.00063046	213580	152.78	213580	152.78	868.085739382135	31.893	0.30632	31.893	31.724	32.03	3.5527E-15					25	10	3	0.967698410879629	0.000722410483122785	0.00155288875282673	9.0443E-12	1	10913	164.97	120.68	1	540910	0	0	0	0	0	2342.5	17784	17790	6858.3	0	0	0	0	0	0	0	2646.4	16795	16797	7286.6	0	0	0	0	0	0	0	1	1	1	1	0	0					23074	2114	11894	13077	24960	24960		839;840
MNAQETATGMAFEEPIDEK	19	2 Oxidation (M)	_M(ox)NAQETATGM(ox)AFEEPIDEK_	M(1)NAQETATGM(1)AFEEPIDEK		M(187.04)NAQETATGM(187.04)AFEEPIDEK		2	0	0	O43719	O43719	O43719	HTATSF1	HIV Tat-specific factor 1	MULTI-MSMS	Salomon_041219_plus_2PV_SF01	2	868.420104980469	3	715.310127	2142.90855	65583.6361890983	-0.93067	-0.00066572	213580	152.78	213580	152.78	868.08714927651	31.685	0.42141	31.685	31.533	31.955	0					35	10	6	0.975462641850434	0.00781668271026017	0.0202329289263687	9.5342E-14	1	11486	187.04	122.72	1	3715200	3288.3	10600	4056.5	20604	13941	19806	62552	49247	82951	85483	56166	3104.6	9950.1	4213.8	20601	14563	20821	60784	50217	84177	81201	54490	1	1	1	1	1	1	1	1	1	1	1					23075	2114	11894	13077	24961	24961		839;840
MNEAAEEDR	9	Oxidation (M)	_M(ox)NEAAEEDR_	M(1)NEAAEEDR		M(100.02)NEAAEEDR		1	0	0	Q96ST2	Q96ST2	Q96ST2	IWS1	Protein IWS1 homolog	MULTI-MSMS	Salomon_041219_plus_2PV_SF10	2	655.298706054688	2	540.716753	1079.41895	75813.0514813536	0.18527	0.00010018	211910	114.58	211910	114.58	655.298503049689	12.163	0.27116	12.163	12.063	12.334	0					10	6	2	0.940797638034811	0.00511161383316606	0.0236430846337799	0.018315	1	2161	100.02	74.19	1	3302800	0	0	0	2925.5	6536.4	5492.5	13452	16414	24182	26699	21187	0	0	0	2877.2	6381.9	5697.1	13366	16621	24535	25398	20371	0	0	0	1	1	1	1	1	1	1	1					23076	4125	11895	13078	24962	24962		2189
MNEAFGDTK	9	Oxidation (M)	_M(ox)NEAFGDTK_	M(1)NEAFGDTK		M(114.86)NEAFGDTK		1	0	0	M0R0K9;Q13263	M0R0K9;Q13263	Q13263	TRIM28	Transcription intermediary factor 1-beta	MULTI-MSMS	Salomon_041219_no_PV_SF07	1	743.884826660156	2	514.721307	1027.42806	69201.0941775693	2.3306	0.0011996	445220	229.16	445220	229.16	743.883359919855	21.052	0.64536	21.052	20.824	21.469	3.5527E-15					52	16	5	0.992036148170452	0.0157347177044862	0.133237738072431	0.0065592	1	6251	114.86	56.076	1	7245500	51855	55887	48888	87818	112330	129910	383380	326070	382840	1202.5	0	48874	52325	50773	89645	115630	134120	371950	311970	382150	12741	9369.4	1	1	1	1	1	1	1	1	1	1	0					23077	3172;1963	11896	13079	24963	24963		735
MNEAFGDTK	9	Oxidation (M)	_M(ox)NEAFGDTK_	M(1)NEAFGDTK		M(99.97)NEAFGDTK		1	0	0	M0R0K9;Q13263	M0R0K9;Q13263	Q13263	TRIM28	Transcription intermediary factor 1-beta	MULTI-MSMS	Salomon_041219_plus_2PV_SF02	2	743.882263183594	2	514.721307	1027.42806	68992.2455453031	0.40979	0.00021093	445220	229.16	445220	229.16	743.883987600839	21.114	0.47356	21.114	20.819	21.293	0					27	11	4	0.977372317095019	0.00332725698939031	0.018367714607936	0.018365	1	6578	99.973	61.167	1	3458100	8039.2	13093	5676.7	30142	49147	33009	182780	228050	138620	112410	75267	7566.4	12322	6527.1	30054	50057	38311	176380	219540	143100	112600	73732	1	1	1	1	1	1	1	1	1	1	1					23078	3172;1963	11896	13079	24964	24964		735
MNEAFGDTK	9	Oxidation (M)	_M(ox)NEAFGDTK_	M(1)NEAFGDTK		M(142.98)NEAFGDTK		1	0	0	M0R0K9;Q13263	M0R0K9;Q13263	Q13263	TRIM28	Transcription intermediary factor 1-beta	MULTI-MSMS	Salomon_041219_plus_2PV_SF07	2	743.885009765625	2	514.721307	1027.42806	68448.1856915781	1.6559	0.00085233	445220	229.16	445220	229.16	743.883869407646	21.114	0.45832	21.114	20.941	21.4	0					35	11	5	0.974267817641314	0.0109458238037143	0.207259959289919	0.00069028	1	6527	142.98	85.879	1	6669600	38910	46249	30860	98038	81546	82200	257070	284060	310410	311390	252210	36641	43468	32587	97435	83227	89178	250610	281590	317570	299520	243080	1	1	1	1	1	1	1	1	1	1	1					23079	3172;1963	11896	13079	24965	24965		735
MNEAFGDTK	9	Unmodified	_MNEAFGDTK_					0	0	0	M0R0K9;Q13263	M0R0K9;Q13263	Q13263	TRIM28	Transcription intermediary factor 1-beta	MULTI-MSMS	Salomon_041219_plus_2PV_SF07	2	735.887084960938	2	506.723849	1011.43315	70809.3387104884	1.4506	0.00073507	452240	229.16	452240	229.16	735.886348131445	27.759	0.29777	27.759	27.639	27.937	0					28	10	4	0.909244030042335	0.000993938470118384	0.00493952771430627	0.016158	1	9628	106.29	42.872	1	1544100	4307.1	1751.6	3836.4	9460	6379.4	4060.7	37067	28894	42278	39166	28741	4058.3	1684.1	3965.2	9113.6	6954.3	5043.1	35806	28713	43116	37430	27879	1	1	1	1	1	1	1	1	1	1	1					23080	3172;1963	11896	13080	24966	24966
MNGQYQQPTDSLNNDNK	17	Oxidation (M),Phospho (STY)	_M(ox)NGQpYQQPTDSLNNDNK_	M(1)NGQYQQPTDSLNNDNK	MNGQY(1)QQPTDSLNNDNK	M(224.06)NGQYQQPTDSLNNDNK	MNGQY(67)QQPT(-67)DS(-132.27)LNNDNK	1	1	0	Q9UPT9	Q9UPT9	Q9UPT9	USP22	Ubiquitin carboxyl-terminal hydrolase 22	MULTI-MSMS	Salomon_041219_plus_2PV_SF03	2	841.388854980469	3	688.277247	2061.80991	65256.2148832803	0.9192	0.00063266	221970	152.78	221970	152.78	841.38854334467	22.512	0.31138	22.512	22.399	22.71	0					30	7	5	0.975958495076177	0.00269502155624966	0.002405244187576	6.6821E-20	1	8076	224.06	162.97	3	1833200	0	0	0	0	0	0	0	0	0	112660	78203	0	0	0	0	0	0	0	2957.3	0	104660	72883	0	0	0	0	0	0	0	0	0	1	1					23081	4691	11897	13081	24967	24967		2391	5302
MNGQYQQPTDSLNNDNK	17	Oxidation (M),Phospho (STY)	_M(ox)NGQpYQQPTDSLNNDNK_	M(1)NGQYQQPTDSLNNDNK	MNGQY(1)QQPTDSLNNDNK	M(228.49)NGQYQQPTDSLNNDNK	MNGQY(60.57)QQPT(-60.57)DS(-111.61)LNNDNK	1	1	0	Q9UPT9	Q9UPT9	Q9UPT9	USP22	Ubiquitin carboxyl-terminal hydrolase 22	MULTI-MSMS	Salomon_041219_plus_2PV_SF04	2	841.389404296875	3	688.277247	2061.80991	64212.1998732886	1.819	0.001252	221970	152.78	221970	152.78	841.387948328941	22.579	0.45923	22.579	22.415	22.874	0					50	11	6	0.980572366234966	0.00329562999430583	0.00223120196452279	7.5313E-20	1	8025	228.49	175.67	3	3151200	0	0	0	0	0	0	0	3658.6	0	181930	143850	0	0	0	0	0	0	0	10026	5571.4	169210	134060	0	0	0	0	0	0	0	1	0	1	1					23082	4691	11897	13081	24968	24968		2391	5302
MNGQYQQPTDSLNNDNK	17	Oxidation (M),Phospho (STY)	_M(ox)NGQpYQQPTDSLNNDNK_	M(1)NGQYQQPTDSLNNDNK	MNGQY(1)QQPTDSLNNDNK	M(202.32)NGQYQQPTDSLNNDNK	MNGQY(41.53)QQPT(-41.53)DS(-99.69)LNNDNK	1	1	0	Q9UPT9	Q9UPT9	Q9UPT9	USP22	Ubiquitin carboxyl-terminal hydrolase 22	MULTI-MSMS	Salomon_041219_plus_2PV_SF07	2	841.055358886719	3	688.277247	2061.80991	65198.8551750616	1.5862	0.0010918	221970	152.78	221970	152.78	841.053674442934	22.602	0.41868	22.602	22.436	22.855	0					30	10	4	0.975042475685006	0.00188158498043762	0.00287941106199959	9.4534E-15	1	7250	202.32	141.22	3	1251600	0	0	0	0	0	0	0	0	0	59237	41165	0	0	0	0	0	0	0	0	0	55053	38365	0	0	0	0	0	0	0	0	0	1	1					23083	4691	11897	13081	24969	24969		2391	5302
MNGQYQQPTDSLNNDNK	17	Phospho (STY)	_MNGQpYQQPTDSLNNDNK_		MNGQY(1)QQPTDSLNNDNK		MNGQY(72.14)QQPT(-72.14)DS(-110.49)LNNDNK	0	1	0	Q9UPT9	Q9UPT9	Q9UPT9	USP22	Ubiquitin carboxyl-terminal hydrolase 22	MULTI-MSMS	Salomon_041219_plus_2PV_SF03	2	836.05810546875	3	682.945609	2045.815	65347.4884753217	0.80969	0.00055298	223700	152.78	223700	152.78	836.057124023591	26.113	0.37918	26.113	25.944	26.323	0					20	9	3	0.977379790140812	0.00337703115357857	0.0153671753198221	4.4946E-08	1	9767	158.91	106.66	3	2286400	0	0	0	0	0	0	0	0	0	61934	48370	0	0	0	0	0	0	0	0	0	57560	45079	0	0	0	0	0	0	0	0	0	1	1					23084	4691	11897	13082	24970	24970			5302
MNGQYQQPTDSLNNDNK	17	Phospho (STY)	_MNGQpYQQPTDSLNNDNK_		MNGQY(1)QQPTDSLNNDNK		MNGQY(79.58)QQPT(-79.58)DS(-136.32)LNNDNK	0	1	0	Q9UPT9	Q9UPT9	Q9UPT9	USP22	Ubiquitin carboxyl-terminal hydrolase 22	MULTI-MSMS	Salomon_041219_plus_2PV_SF04	2	836.058166503906	3	682.945609	2045.815	64805.0874250957	1.8817	0.0012851	223700	152.78	223700	152.78	836.056879431318	26.155	0.36025	26.155	25.967	26.327	3.5527E-15					19	8	3	0.928273618203561	0.00140472342369518	0.00236522148995375	4.3646E-11	1	9749	190.18	135.48	3	2034400	0	0	0	0	0	0	0	0	0	56406	44539	0	0	0	0	0	0	0	0	0	52422	41509	0	0	0	0	0	0	0	0	0	1	1					23085	4691	11897	13082	24971	24971			5302
MNLGVGAYR	9	Oxidation (M)	_M(ox)NLGVGAYR_	M(1)NLGVGAYR		M(94.11)NLGVGAYR		1	0	0	P00505	P00505	P00505	GOT2	Aspartate aminotransferase, mitochondrial	MULTI-MSMS	Salomon_041219_no_PV_SF06	1	613.331787109375	2	498.750201	995.48585	75391.8340341133	0.27877	0.00013904	229740	114.58	229740	114.58	613.331754101335	22.048	0.50215	22.048	21.796	22.298	0					44	12	5	0.985695362004105	0.00424049191720842	0.0168863668474768	0.025041	1	6664	94.114	55.296	1	6490700	27741	35173	29928	61240	51964	86473	252500	214920	232400	0	0	26168	32970	30596	62140	55508	89366	243460	205440	232790	2671.1	0	1	1	1	1	1	1	1	1	1	0	0					23086	2322	11898	13083	24972	24972		935
MNLGVGAYR	9	Oxidation (M)	_M(ox)NLGVGAYR_	M(1)NLGVGAYR		M(95.53)NLGVGAYR		1	0	0	P00505	P00505	P00505	GOT2	Aspartate aminotransferase, mitochondrial	MULTI-MSMS	Salomon_041219_plus_2PV_SF06	2	613.33251953125	2	498.750201	995.48585	76371.2576555887	0.99476	0.00049613	229740	114.58	229740	114.58	613.331854239581	22.071	0.54028	22.071	21.838	22.378	0					45	13	5	0.920907707374151	0.00320878429445549	0.0181397058463858	0.023428	1	7023	95.531	60.33	1	4655900	4012	5960.4	4455.4	26405	28710	19444	77924	85499	92516	244460	167490	3785.2	5692.6	4840.6	25705	28680	21748	76158	89970	98316	230240	158490	1	1	1	1	1	1	1	1	1	1	1					23087	2322	11898	13083	24973	24973		935
MNLGVGAYR	9	Unmodified	_MNLGVGAYR_					0	0	0	P00505	P00505	P00505	GOT2	Aspartate aminotransferase, mitochondrial	MULTI-MSMS	Salomon_041219_no_PV_SF06	1	605.334411621094	2	490.752744	979.490935	75995.304453467	0.5278	0.00025902	233480	114.58	233480	114.58	605.334393372837	29.467	0.63677	29.467	29.146	29.783	0					35	17	4	0.989060228205806	0.00379524476887284	0.0215459632131455	0.0036423	1	10043	133.6	89.069	1	2516200	0	6881.5	0	4196.2	1850.9	6404	37320	23468	30179	0	0	0	6399.4	0	4596.1	2530.2	6798.4	35601	22313	30412	0	0	0	1	0	1	1	1	1	1	1	0	0					23088	2322	11898	13084	24974	24974
MNLGVGAYR	9	Unmodified	_MNLGVGAYR_					0	0	0	P00505	P00505	P00505	GOT2	Aspartate aminotransferase, mitochondrial	MULTI-MSMS	Salomon_041219_plus_2PV_SF06	2	605.335266113281	2	490.752744	979.490935	72900.0032217083	0.34861	0.00017108	233480	114.58	233480	114.58	605.33552732422	29.44	0.56582	29.44	29.065	29.63	3.5527E-15					23	15	3	0.935330617887478	0.00208710590255537	0.028738886838111	0.018119	1	10649	110.31	59.344	1	1205800	0	0	0	1647.8	0	0	7241.7	4630.4	11022	95062	70836	0	0	0	1548.7	0	0	6972.9	7789.2	13622	88513	66302	0	0	0	1	0	0	1	1	1	1	1					23089	2322	11898	13084	24975	24975
MNLYSLCK	8	Phospho (STY)	_MNLpYSLCK_		MNLY(0.87)S(0.13)LCK		MNLY(8.27)S(-8.27)LCK	0	1	0	Q8TDX7	Q8TDX7	Q8TDX7	NEK7	Serine/threonine-protein kinase Nek7	MULTI-MSMS	Salomon_041219_plus_2PV_SF11	2	783.897583007813	2	554.731978	1107.4494	64038.543511935	1.2196	0.00067653	413110	229.16	413110	229.16	783.896969931734	39.075	0.32061	39.075	38.973	39.294	0					19	8	4	0.712201629824446	0.000381485717915479	0.0012823703142975	0.044619	1	15068	87.308	32.758	2	987060	0	0	0	0	0	0	2345.1	1324.7	0	74459	54929	0	0	0	0	0	0	2199.9	3941.5	0	69247	51192	0	0	0	0	0	0	1	1	0	1	1					23090	3859	11899	13085	24976	24976			4636
MNLYSLCK	8	Phospho (STY)	_MNLpYSLCK_		MNLY(0.748)S(0.252)LCK		MNLY(4.73)S(-4.73)LCK	0	1	0	Q8TDX7	Q8TDX7	Q8TDX7	NEK7	Serine/threonine-protein kinase Nek7	MULTI-MSMS	Salomon_041219_plus_2PV_SF12	2	783.897399902344	2	554.731978	1107.4494	60477.7766813512	0.61419	0.00034071	413110	229.16	413110	229.17	783.897281783953	39.135	0.58286	39.135	38.921	39.504	0					56	14	6	0.966960529690918	0.0216031128619146	0.294463619941099	0.0029958	1	15056	135.79	79.78	2	18443000	0	0	0	0	0	0	0	2957	2030.6	1020800	689110	0	0	0	0	0	0	0	39774	28919	948830	642280	0	0	0	0	0	0	0	1	1	1	1					23091	3859	11899	13085	24977	24977			4636
MNLYSLCK	8	Oxidation (M),Phospho (STY)	_M(ox)NLpYSLCK_	M(1)NLYSLCK	MNLY(0.77)S(0.23)LCK	M(136.27)NLYSLCK	MNLY(5.24)S(-5.24)LCK	1	1	0	Q8TDX7	Q8TDX7	Q8TDX7	NEK7	Serine/threonine-protein kinase Nek7	MULTI-MSMS	Salomon_041219_plus_2PV_SF12	2	791.894897460938	2	562.729435	1123.44432	62599.2806486771	1.1761	0.0006618	407240	229.16	407240	229.17	791.894201059291	31.158	0.91046	31.158	30.818	31.728	-3.5527E-15					96	24	7	0.994180768062647	0.0149634882786368	0.0701128996460845	0.0019091	2	11430	136.27	59.428	2	55263000	0	0	0	0	0	0	0	3200.9	11950	3279900	2320300	0	0	0	0	0	0	0	100210	100600	3047500	2162700	0	0	0	0	0	0	0	1	1	2	2					23092	3859	11899	13086	24978;24979	24978		2101	4636
MNPQSAFFQGK	11	Oxidation (M)	_M(ox)NPQSAFFQGK_	M(1)NPQSAFFQGK		M(86.01)NPQSAFFQGK		1	0	0	P22307	P22307	P22307	SCP2	Non-specific lipid-transfer protein	MULTI-MSMS	Salomon_041219_no_PV_SF05	1	576.976379394531	3	424.201012	1269.58121	79518.3758765934	0.3577	0.00015174	360150	152.78	360150	152.78	577.310638840505	31.18	0.31545	31.18	31.006	31.322	0					19	7	4	0.844360874506608	0.00337808238247327	0.0359682198776757	0.0066635	1	11070	86.014	37.273	1	1728300	6029.3	2594.3	6211.6	10639	19217	24128	66300	56803	63145	0	0	5685.7	2472.1	6485.2	10750	19679	24507	64262	54408	63159	0	0	1	1	1	1	1	1	1	1	1	0	0					23093	2553	11900	13087	24980	24980		1195
MNPQSAFFQGK	11	Oxidation (M)	_M(ox)NPQSAFFQGK_	M(1)NPQSAFFQGK		M(138.25)NPQSAFFQGK		1	0	0	P22307	P22307	P22307	SCP2	Non-specific lipid-transfer protein	MULTI-MSMS	Salomon_041219_plus_2PV_SF05	2	577.310974121094	3	424.201012	1269.58121	79069.5772735469	-0.0036504	-1.5485E-06	360150	152.78	360150	152.78	576.976493428584	31.123	0.43347	31.123	30.896	31.33	-3.5527E-15					23	10	3	0.830179207458429	0.00359869125883038	0.0395947101865268	0.00016392	1	11718	138.25	73.427	1	2118200	10794	6852.8	2891.3	18357	11612	19213	60308	54298	65532	101330	79816	10133	6465.9	3557.6	18201	12281	20282	58269	55502	68327	96109	76081	1	1	1	1	1	1	1	1	1	1	1					23094	2553	11900	13087	24981	24981		1195
MNQVTSKYANQSAGKSGRR	19	2 Phospho (STY)	_MNQVTSKYANQpSAGKpSGRR_		MNQVTSKYANQS(1)AGKS(1)GRR		MNQVT(-43.32)S(-43.32)KY(-46.21)ANQS(43.32)AGKS(43.32)GRR	0	2	3	Q9P241	Q9P241	Q9P241	ATP10D	Probable phospholipid-transporting ATPase VD	MSMS	Salomon_041219_plus_2PV_SF05	2	977.827026367188	3	748.33112	2241.97153	NaN	NaN	NaN	NaN	NaN	NaN	NaN	NaN	42.029	1	42.029	41.529	42.529	0								NaN	NaN	NaN	0.025334	1	16899	52.172	12.19	10		0	0	0	0	0	0	0	0	0	25341	20833	0	0	0	0	0	0	0	0	0	23551	19415	0	0	0	0	0	0	0	0	0	1	1					23095	4550	11901	13088	24982	24982			958;959
MNSIVYQK	8	Oxidation (M),Phospho (STY)	_M(ox)NSIVpYQK_	M(1)NSIVYQK	MNSIVY(1)QK	M(109.11)NSIVYQK	MNS(-33.37)IVY(33.37)QK	1	1	0	E7EPN9;Q9Y520;H7C5N8	E7EPN9	E7EPN9	PRRC2C	Protein PRRC2C	MULTI-MSMS	Salomon_041219_plus_2PV_SF09	2	768.900268554688	2	539.735575	1077.4566	62611.2712721482	0.33266	0.00017955	424590	229.17	424590	229.17	768.900523323237	24.384	0.58665	24.384	24.163	24.75	-3.5527E-15					54	14	5	0.97005690473553	0.0105656914178455	0.1403623647927	0.0086822	1	8182	109.11	42.117	2	9942700	0	0	0	0	0	0	5308.4	6165.3	15840	1050500	708550	0	0	0	0	0	0	5237.7	43861	43121	976560	660750	0	0	0	0	0	0	1	1	1	1	1					23096	1072	11902	13089	24983	24983		415	2339
MNSTGGQTPR	10	Oxidation (M)	_M(ox)NSTGGQTPR_	M(1)NSTGGQTPR		M(131.52)NSTGGQTPR		1	0	0	Q96ST2;A0A1B0GW95	Q96ST2	Q96ST2	IWS1	Protein IWS1 homolog	MULTI-MSMS	Salomon_041219_no_PV_SF06	1	647.324829101563	2	532.743105	1063.47166	74813.5966903584	-0.048775	-2.5984E-05	215080	114.58	215080	114.58	647.324852215687	10.498	0.13269	10.498	10.443	10.576	0					37	11	5	0.995038750569912	0.0264424011582425	0.611010104765585	0.0015061	1	1642	131.52	91.165	1	2187300	13436	11413	13257	14596	19049	21355	82189	59485	89922	0	555.86	12667	10664	13570	15049	20249	22209	79594	56796	89469	0	2843.6	1	1	1	1	1	1	1	1	1	0	1					23097	4125	11903	13090	24984	24984		2190
MNVLADALK	9	Oxidation (M)	_M(ox)NVLADALK_	M(1)NVLADALK		M(96.67)NVLADALK		1	0	0	I3L3P7;P62244;I3L246;H3BN98;H3BV27;H3BT37;I3L303	I3L3P7	I3L3P7	RPS15A	40S ribosomal protein S15a	MULTI-MSMS	Salomon_041219_no_PV_SF05	1	724.931396484375	2	495.76806	989.521567	72199.9968718503	0.5606	0.00027793	462240	229.16	462240	229.16	724.931226388217	35.714	0.33398	35.714	35.509	35.843	0					24	8	4	0.985820214455441	0.00248892355273343	0.0151765593378774	0.022135	1	13124	96.665	39.618	1	4080700	28702	27512	23492	64764	45704	85248	215510	179020	202610	0	0	27033	25900	24520	64864	48525	87472	207930	171750	202760	2459.6	0	1	1	1	1	1	1	1	1	1	0	0					23098	1770	11904	13091	24985	24985		659
MNVLADALK	9	Oxidation (M)	_M(ox)NVLADALK_	M(1)NVLADALK		M(91.58)NVLADALK		1	0	0	I3L3P7;P62244;I3L246;H3BN98;H3BV27;H3BT37;I3L303	I3L3P7	I3L3P7	RPS15A	40S ribosomal protein S15a	MULTI-MSMS	Salomon_041219_plus_2PV_SF05	2	724.931396484375	2	495.76806	989.521567	70033.2851400406	0.29269	0.0001451	462240	229.16	462240	229.16	724.931158987363	35.544	0.50176	35.544	35.211	35.712	0					24	12	4	0.978579047699774	0.00156402758824984	0.00596828483449294	0.027925	1	13892	91.584	39.181	1	4842700	19698	18572	4733.1	43413	42068	50350	116550	144760	158420	181040	119500	18488	17482	6273.4	43331	41979	52965	114180	144700	161120	173420	115460	1	1	1	1	1	1	1	1	1	1	1					23099	1770	11904	13091	24986	24986		659
MNVLADALK	9	Oxidation (M)	_M(ox)NVLADALK_	M(1)NVLADALK		M(97.97)NVLADALK		1	0	0	I3L3P7;P62244;I3L246;H3BN98;H3BV27;H3BT37;I3L303	I3L3P7	I3L3P7	RPS15A	40S ribosomal protein S15a	MULTI-MSMS	Salomon_041219_plus_2PV_SF06	2	724.930908203125	2	495.76806	989.521567	68827.3532980769	0.45585	0.000226	462240	229.16	462240	229.16	724.931201668754	35.583	0.42592	35.583	35.404	35.83	0					30	10	4	0.933485660129743	0.00632942955981589	0.057346781736464	0.020653	1	13467	97.965	36.003	1	6556100	30458	28436	25710	63335	58824	70914	189170	209160	237970	298590	195410	28690	26746	26899	63255	60305	74854	184510	210330	243220	284960	188270	1	1	1	1	1	1	1	1	1	1	1					23100	1770	11904	13091	24987	24987		659
MNVLADALK	9	Unmodified	_MNVLADALK_					0	0	0	I3L3P7;P62244;I3L246;H3BN98;H3BV27;H3BT37;I3L303	I3L3P7	I3L3P7	RPS15A	40S ribosomal protein S15a	MULTI-MSMS	Salomon_041219_no_PV_SF06	1	716.93408203125	2	487.770603	973.526652	74199.9946742743	0.88369	0.00043104	469820	229.16	469820	229.16	716.933543932331	43.432	0.25174	43.432	43.315	43.566	0					16	7	3	0.982381962630973	0.00108771304401307	0.0163403747948653	0.0055629	1	16137	122.33	69.543	1	321500	0	0	0	0	0	0	10163	12524	10181	0	0	0	0	0	0	0	0	9699.6	11748	10162	0	0	0	0	0	0	0	0	1	1	1	0	0					23101	1770	11904	13092	24988	24988
MNVLADALK	9	Unmodified	_MNVLADALK_					0	0	0	I3L3P7;P62244;I3L246;H3BN98;H3BV27;H3BT37;I3L303	I3L3P7	I3L3P7	RPS15A	40S ribosomal protein S15a	MULTI-MSMS	Salomon_041219_plus_2PV_SF06	2	716.933471679688	2	487.770603	973.526652	70832.1839128199	-0.34646	-0.00016899	469820	229.16	469820	229.16	716.933917048637	43.247	0.375	43.247	43.124	43.499	7.1054E-15					23	9	4	0.976500466225736	0.00242519420806098	0.0479530378104901	0.023132	1	16921	102.06	50.207	1	483830	0	0	0	3318.4	5058.5	5036.7	6087.2	6256.7	10772	16067	2420.8	0	0	0	3236	4845.7	5027.4	6159.2	6685.9	10658	15155	2534.7	0	0	0	1	1	1	1	1	1	1	1					23102	1770	11904	13092	24989	24989
MNVSPDVNYEELAR	14	Oxidation (M)	_M(ox)NVSPDVNYEELAR_	M(1)NVSPDVNYEELAR		M(100.19)NVSPDVNYEELAR		1	0	0	E9PM69;R4GNH3;P17980	E9PM69	E9PM69	PSMC3	26S protease regulatory subunit 6A	MULTI-MSMS	Salomon_041219_no_PV_SF02	1	941.465698242188	2	826.882869	1651.75119	62440.1513281391	0.90381	0.00074734	138570	114.58	138570	114.58	941.464547481926	31.517	0.43338	31.517	31.327	31.761	0					37	11	5	0.978981294756134	0.00442195140914929	0.0613287704634978	0.0061196	1	10734	100.19	51.391	1	1970300	0	5384.8	3952.1	9018.1	7624.7	14260	45747	42452	41800	0	0	0	5045.3	3821	9201.1	8308.4	14863	44007	40487	41884	0	0	0	1	1	1	1	1	1	1	1	0	0					23103	1220	11905	13093	24990	24990		487
MNVSPDVNYEELAR	14	Oxidation (M)	_M(ox)NVSPDVNYEELAR_	M(1)NVSPDVNYEELAR		M(159.5)NVSPDVNYEELAR		1	0	0	E9PM69;R4GNH3;P17980	E9PM69	E9PM69	PSMC3	26S protease regulatory subunit 6A	MULTI-MSMS	Salomon_041219_plus_2PV_SF02	2	941.465209960938	2	826.882869	1651.75119	62892.7696073438	-0.040231	-3.3267E-05	138570	114.58	138570	114.58	941.465286909116	31.337	0.46859	31.337	31.16	31.629	3.5527E-15					34	11	4	0.989823797838075	0.00573227221720239	0.0973453287390836	2.8411E-05	1	11500	159.5	109.86	1	5344100	5981	7336.7	3200.6	22867	18629	21853	78114	73330	63365	49251	36349	5623.5	6943.7	3644.1	22536	19222	23480	75317	71592	65268	48387	35514	1	1	1	1	1	1	1	1	1	1	1					23104	1220	11905	13093	24991	24991		487
MNVSPDVNYEELAR	14	Unmodified	_MNVSPDVNYEELAR_					0	0	0	E9PM69;R4GNH3;P17980	E9PM69	E9PM69	PSMC3	26S protease regulatory subunit 6A	MULTI-MSMS	Salomon_041219_plus_2PV_SF02	2	933.468017578125	2	818.885412	1635.75627	65191.0763483306	-0.28876	-0.00023646	139930	114.58	139930	114.58	933.468376810568	36.574	0.23438	36.574	36.454	36.688	7.1054E-15					10	5	2	0.905976534253684	0.000501653181159002	0.00871436823501467	0.00034267	1	13914	145.71	96.172	1	747020	0	0	0	0	0	0	3187	0	0	3698.6	3882.9	0	0	0	0	0	0	2989.7	0	0	3437.3	3618.7	0	0	0	0	0	0	1	0	0	1	1					23105	1220	11905	13094	24992	24992
MPEEEDEAPVLDVR	14	Oxidation (M)	_M(ox)PEEEDEAPVLDVR_	M(1)PEEEDEAPVLDVR		M(107.34)PEEEDEAPVLDVR		1	0	0	Q9UKL0	Q9UKL0	Q9UKL0	RCOR1	REST corepressor 1	MULTI-MSMS	Salomon_041219_plus_2PV_SF08	2	937.457336425781	2	822.87471	1643.73487	64040.7378420286	0.92863	0.00076415	139250	114.58	139250	114.58	937.958363139149	30.304	0.30532	30.304	30.174	30.479	0					23	7	4	0.83082059488536	0.00145515177145121	0.0175510488157647	0.0024561	1	10874	107.34	74.119	1	1086900	0	2088.6	0	2700	0	0	11689	6724.2	12038	16288	3597.4	0	1951.7	0	2690.4	0	0	11161	6898.3	12143	15378	3664	0	1	0	1	0	0	1	1	1	1	1					23106	4637	11906	13095	24993	24993		2369
MPEELAR	7	Oxidation (M)	_M(ox)PEELAR_	M(1)PEELAR		M(105.27)PEELAR		1	0	0	Q5T0N1	Q5T0N1	Q5T0N1	CFAP70	Cilia- and flagella-associated protein 70	MULTI-MSMS	Salomon_041219_plus_2PV_SF04	2	545.7919921875	2	431.210378	860.406203	79815.0403607887	0.68927	0.00029722	265720	114.58	265720	114.58	545.79190183927	18.435	0.61393	18.435	18.055	18.669	0					34	13	4	0.76866826655212	0.0165438415375618	0.479104220734936	0.034782	1	6024	105.27	30.83	1	7169700	0	17037	8824	31628	24615	37341	108990	101590	111480	209640	146650	0	15983	8637.3	31840	25773	39098	105390	104640	116920	198460	139560	0	1	1	1	1	1	1	1	1	1	1					23107	3467	11907	13096	24994	24994		1995
MPFTQGISCYLMWK	14	Oxidation (M),Phospho (STY)	_M(ox)PFTQGIpSCYLMWK_	M(0.957)PFTQGISCYLM(0.043)WK	MPFT(0.017)QGIS(0.883)CY(0.1)LMWK	M(14.03)PFTQGISCYLM(-14.03)WK	MPFT(-17.07)QGIS(11.24)CY(-11.24)LMWK	1	1	0	J3KT57	J3KT57	J3KT57	DUS1L		MULTI-MSMS	Salomon_041219_no_PV_SF05	1	773.039123535156	3	619.930638	1856.77009	70130.5904847095	0.34368	0.00021306	246440	152.77	246440	152.77	773.038793527897	29.483	0.27272	29.483	29.351	29.624	0					24	6	4	0.974696354928288	0.00082867184260158	0.00156352807523652	0.030011	1	10286	66.498	8.6959	6	1593100	25688	8524.7	0	0	18392	3570.7	0	0	17920	13081	0	24075	7893.3	0	0	17141	3321.6	0	0	17165	12157	0	1	1	0	0	1	1	0	0	1	1	0					23108	1837	11908	13097	24995	24995		682	385
MPHDYGQEGPLEGK	14	Oxidation (M),Phospho (STY)	_M(ox)PHDpYGQEGPLEGK_	M(1)PHDYGQEGPLEGK	MPHDY(1)GQEGPLEGK	M(127.79)PHDYGQEGPLEGK	MPHDY(127.79)GQEGPLEGK	1	1	0	P19838	P19838	P19838	NFKB1	Nuclear factor NF-kappa-B p105 subunit;Nuclear factor NF-kappa-B p50 subunit	MULTI-MSMS	Salomon_041219_plus_2PV_SF02	2	704.667724609375	3	551.892006	1652.65419	69971.0110986496	0.16722	9.2287E-05	276820	152.78	276820	152.78	705.003055059044	23.928	0.46688	23.928	23.695	24.162	0					34	11	4	0.631249452079227	0.00160966222750058	0.00350180806044518	5.6795E-05	1	7944	127.79	91.489	1	4008000	0	0	0	3436.7	2035.7	0	7760.2	0	2753.2	511140	350060	0	0	0	3230	2064.7	0	7434.7	18493	16652	475030	326310	0	0	0	1	1	0	1	0	1	1	1					23109	2532	11909	13098	24996	24996		1170	3457
MPHDYGQEGPLEGK	14	Phospho (STY)	_MPHDpYGQEGPLEGK_		MPHDY(1)GQEGPLEGK		MPHDY(115.06)GQEGPLEGK	0	1	0	P19838	P19838	P19838	NFKB1	Nuclear factor NF-kappa-B p105 subunit;Nuclear factor NF-kappa-B p50 subunit	MULTI-MSMS	Salomon_041219_plus_2PV_SF02	2	699.671569824219	3	546.560367	1636.65927	69055.0651525897	-0.084499	-4.6184E-05	279520	152.78	279520	152.78	699.337800576793	28.587	0.43102	28.587	28.328	28.759	3.5527E-15					34	10	5	0.77725943138264	0.0043547824603552	0.0237600957204523	0.00030373	1	10190	115.06	77.639	1	1200700	0	0	0	0	0	0	2983.4	5541	0	98121	76790	0	0	0	0	0	0	2798.7	8754.4	0	91388	71565	0	0	0	0	0	0	1	1	0	1	1					23110	2532	11909	13099	24997	24997			3457
MPLTALLR	8	Oxidation (M)	_M(ox)PLTALLR_	M(1)PLTALLR		M(53.17)PLTALLR		1	0	0	G5E9R9	G5E9R9	G5E9R9	TROVE2		MSMS	Salomon_041219_plus_2PV_SF07	2	387.240478515625	3	310.852884	929.536823	NaN	NaN	NaN	NaN	NaN	NaN	NaN	NaN	20.115	1	20.115	19.615	20.615	0								NaN	NaN	NaN	0.036357	1	6063	53.166	16.146	1		1950.5	0	0	6294.4	6724.6	11751	30235	44582	27068	15794	19550	1828	0	0	6189	6919.5	12439	29168	42941	27912	16268	18920	1	0	0	1	1	1	1	1	1	1	1					23111	1480	11910	13100	24998	24998		588
MPPAAAEETPPYSNYNTLPCR	21	Oxidation (M),Phospho (STY)	_M(ox)PPAAAEETPPYSNpYNTLPCR_	M(1)PPAAAEETPPYSNYNTLPCR	MPPAAAEETPPY(0.042)S(0.032)NY(0.72)NT(0.206)LPCR	M(63.44)PPAAAEETPPYSNYNTLPCR	MPPAAAEET(-43.19)PPY(-12.35)S(-13.52)NY(5.43)NT(-5.43)LPCR	1	1	0	Q13009	Q13009	Q13009	TIAM1	T-lymphoma invasion and metastasis-inducing protein 1	MULTI-MSMS	Salomon_041219_plus_2PV_SF02	2	902.073059082031	3	825.683397	2474.02836	64613.9678446284	-0.060054	-4.9586E-05	92516	76.389	92516	76.389	902.407344773177	31.802	0.50639	31.802	31.55	32.056	-3.5527E-15					34	12	4	0.967770087325639	0.00138087410718949	0.00710655768786731	0.021197	1	11718	63.443	37.619	5	1080900	0	0	0	0	0	0	0	0	0	15554	14805	0	0	0	0	0	0	0	0	0	14455	13798	0	0	0	0	0	0	0	0	0	1	1					23112	3150	11911	13101	24999	24999		1782	3959
MPSASASRK	9	3 Phospho (STY)	_MPpSApSApSRK_		MPS(1)AS(1)AS(1)RK		MPS(49.36)AS(49.36)AS(49.36)RK	0	3	1	P14868	P14868	P14868	DARS	Aspartate--tRNA ligase, cytoplasmic	MULTI-MSMS	Salomon_041219_plus_2PV_SF07	2	816.85546875	2	587.691872	1173.36919	69059.7502794087	1.7591	0.0010338	389940	229.16	389940	229.16	816.854605133033	24.445	0.28602	24.445	24.332	24.618	0					12	7	2	0.928976839745836	0.000197175284918643	0.00131170037788163	0.039825	1	8135	49.358	7.4824	1	624060	0	0	0	0	0	0	0	0	0	14778	11842	0	0	0	0	0	0	0	0	0	13734	11037	0	0	0	0	0	0	0	0	0	1	1					23113	2475	11912	13102	25000	25000			512;513;514
MPSDSDDSLTK	11	Unmodified	_MPSDSDDSLTK_					0	0	0	H7C1F9;Q2PPJ7;A0A087WYA8;H7BZA8;H0YJ04;H0YJB5;A0A1B0GUI1;Q6GYQ0	H7C1F9	H7C1F9	RALGAPA2;RALGAPA1	Ral GTPase-activating protein subunit alpha-2;Ral GTPase-activating protein subunit alpha-1	MULTI-MSMS	Salomon_041219_plus_2PV_SF10	2	827.42333984375	2	598.260993	1194.50743	66616.8876547851	0.21148	0.00012652	383050	229.16	383050	229.16	827.423158505497	22.137	0.23012	22.137	21.981	22.211	-3.5527E-15					16	5	4	0.990853508582408	0.00216491622273934	0.0132410625717515	0.018168	1	7160	99.442	42.394	1	1804800	2206.6	0	0	7284.5	5515.6	10140	20654	28448	28125	14070	5960.3	2068.1	0	0	7082.1	5586	10570	20131	27669	28006	14090	6282.2	1	0	0	1	1	1	1	1	1	1	1					23114	1714	11913	13103	25001	25001
MPSGEFAR	8	Unmodified	_MPSGEFAR_					0	0	0	P12004	P12004	P12004	PCNA	Proliferating cell nuclear antigen	MULTI-MSMS	Salomon_041219_no_PV_SF08	1	562.2919921875	2	447.710545	893.406537	81723.9418425807	0.68938	0.00030864	255930	114.58	255930	114.58	562.291843040412	23.829	0.61649	23.829	23.61	24.227	0					43	15	4	0.99214888171237	0.0065713567512988	0.10687973396028	0.016796	1	7515	116.9	45.991	1	10209000	2893.1	8272.6	2164.5	14702	16072	16016	57478	58081	55945	0	0	2723.6	7756.6	2440.7	14795	16336	17212	55699	55230	55906	0	0	1	1	1	1	1	1	1	1	1	0	0					23115	2437	11914	13104	25002	25002
MPSGEFAR	8	Unmodified	_MPSGEFAR_					0	0	0	P12004	P12004	P12004	PCNA	Proliferating cell nuclear antigen	MULTI-MSMS	Salomon_041219_plus_2PV_SF08	2	562.292358398438	2	447.710545	893.406537	80977.5440915299	0.4444	0.00019896	255930	114.58	255930	114.58	562.292115738348	23.822	0.74196	23.822	23.641	24.383	0					50	18	4	0.965600000581182	0.0122822143996107	0.0896515770646536	0.0077449	1	7874	129.68	61.284	1	14091000	8611.7	5931.2	5522.8	21778	13220	16182	67673	72864	65660	63099	51371	8102.1	5635.1	5916.2	21278	14082	18134	65267	71393	67633	61240	49574	1	1	1	1	1	1	1	1	1	1	1					23116	2437	11914	13104	25003	25003
MPWYHSSLTR	10	Oxidation (M),Phospho (STY)	_M(ox)PWpYHSSLTR_	M(1)PWYHSSLTR	MPWY(1)HSSLTR	M(131.62)PWYHSSLTR	MPWY(39.92)HS(-39.92)S(-60.67)LT(-91.99)R	1	1	0	P43403	P43403	P43403	ZAP70	Tyrosine-protein kinase ZAP-70	MULTI-MSMS	Salomon_041219_plus_2PV_SF10	2	801.872375488281	2	687.289037	1372.56352	66777.9498833035	0.17841	0.00012262	166720	114.58	166720	114.58	801.871955530343	24.804	0.42529	24.804	24.585	25.01	-3.5527E-15					33	10	5	0.967450188404158	0.00138622225537362	0.0114519902368379	0.00079222	1	8416	131.62	66.796	4	2459300	0	0	0	0	0	0	0	0	0	182190	125140	0	0	0	0	0	0	0	5911.5	2670.5	169290	116570	0	0	0	0	0	0	0	0	0	1	1					23117	2745	11915	13105	25004	25004		1432	3653
MPWYHSSLTR	10	Phospho (STY)	_MPWpYHSSLTR_		MPWY(0.996)HS(0.002)S(0.002)LTR		MPWY(27.05)HS(-27.2)S(-27.05)LT(-42.53)R	0	1	0	P43403	P43403	P43403	ZAP70	Tyrosine-protein kinase ZAP-70	MULTI-MSMS	Salomon_041219_plus_2PV_SF10	2	529.58544921875	3	453.196812	1356.56861	82262.8730258721	0.1787	8.0988E-05	168550	76.388	168550	76.389	529.585553998798	32.059	0.86996	32.059	31.798	32.668	-7.1054E-15					68	22	4	0.81157120830133	0.00258216508386797	0.00517877304744924	0.0037901	1	11915	97.597	50.753	4	5329100	0	0	0	3018.2	4536.6	0	15340	17966	14555	68083	59448	0	0	0	2836.7	4558.9	0	14872	19322	16887	63915	55780	0	0	0	1	1	0	1	1	1	1	1					23118	2745	11915	13106	25005	25005			3653
MQAALLYALR	10	Oxidation (M),Phospho (STY)	_M(ox)QAALLpYALR_	M(1)QAALLYALR	MQAALLY(1)ALR	M(55.46)QAALLYALR	MQAALLY(55.46)ALR	1	1	0	P58004	P58004	P58004	SESN2	Sestrin-2	MSMS	Salomon_041219_no_PV_SF07	1	492.262512207031	3	415.873558	1244.59884	NaN	NaN	NaN	NaN	NaN	NaN	NaN	NaN	22.364	1	22.364	21.864	22.864	0								NaN	NaN	NaN	0.027038	1	6869	55.461	20.193	1		0	0	0	1894.6	0	0	13970	16363	15516	0	0	0	0	0	1780.6	0	0	13358	15350	15425	0	0	0	0	0	1	0	0	1	1	1	0	0					23119	2917	11916	13107	25006	25006		1603	3794
MQAGEEVTELR	11	Oxidation (M)	_M(ox)QAGEEVTELR_	M(1)QAGEEVTELR		M(106.62)QAGEEVTELR		1	0	0	A0A087X0H9;Q5T8P6;E2PSN0	A0A087X0H9	A0A087X0H9	RBM26	RNA-binding protein 26	MULTI-MSMS	Salomon_041219_plus_2PV_SF05	2	754.385375976563	2	639.803359	1277.59217	68949.3703682702	1.0895	0.00069704	179090	114.58	179090	114.58	754.384725342316	22.086	0.27083	22.086	21.954	22.225	0					21	6	4	0.972644412424606	0.00201310012618376	0.0117370843883974	0.0063536	1	7159	106.62	43.2	1	2158600	2442.5	0	2616.9	15249	13912	10208	32970	32335	35923	50683	29000	2303.9	0	2807.4	14569	13819	11162	32266	32644	36874	48255	27956	1	0	1	1	1	1	1	1	1	1	1					23120	182	11917	13108	25007	25007		83
MQAQMQQSQAQGEQSDAL	18	2 Oxidation (M)	_M(ox)QAQM(ox)QQSQAQGEQSDAL_	M(1)QAQM(1)QQSQAQGEQSDAL		M(135.69)QAQM(135.69)QQSQAQGEQSDAL		2	0	0	J3KNL2;Q8WYJ6	J3KNL2	J3KNL2	SEPT1	Septin-1	MULTI-MSMS	Salomon_041219_no_PV_SF04	1	747.677001953125	3	670.954566	2009.84187	72021.9803758089	0.50395	0.00033813	113850	76.387	113850	76.388	747.67652772211	19.708	0.31583	19.708	19.534	19.85	-3.5527E-15					29	8	5	0.957974500471587	0.00461095693792099	0.0111630244480043	3.7653E-07	1	6392	135.69	112.05	1	527690	0	0	0	0	0	6656.9	0	9731.2	0	0	0	0	0	0	0	0	6448.1	0	9438.3	0	0	0	0	0	0	0	0	1	0	1	0	0	0					23121	1788	11918	13109	25008	25008		669;670
MQASIEK	7	Unmodified	_MQASIEK_					0	0	0	P06748	P06748	P06748	NPM1	Nucleophosmin	MULTI-MSMS	Salomon_041219_no_PV_SF11	1	632.870483398438	2	403.707471	805.400389	75826.3425911814	0.46313	0.00018697	567650	229.16	567650	229.16	632.87036367895	23.568	0.7418	23.568	23.358	24.1	0					58	18	5	0.993113366145992	0.0311399044967103	0.659996411612385	0.01907	1	7313	126.52	34.896	1	10999000	27517	22474	28387	43927	38551	65800	182420	133540	153630	0	0	25949	21098	28947	44459	41412	67070	175710	128330	154510	0	0	1	1	1	1	1	1	1	1	1	0	0					23122	2358	11919	13110	25009	25009
MQASIEK	7	Unmodified	_MQASIEK_					0	0	0	P06748	P06748	P06748	NPM1	Nucleophosmin	MULTI-MSMS	Salomon_041219_plus_2PV_SF11	2	632.870178222656	2	403.707471	805.400389	72196.4279019449	-0.059167	-2.3886E-05	567650	229.16	567650	229.16	632.870507635953	23.497	0.85059	23.497	23.166	24.017	0					68	21	6	0.989942783233164	0.0292935211694241	0.633401775967899	0.0084755	1	7723	157.33	65.703	1	51031000	28441	38046	24343	85126	83113	79356	272240	253610	284880	277680	206470	26792	35788	25827	84634	84660	85041	264510	251660	291940	267110	199790	1	1	1	1	1	1	1	1	1	1	1					23123	2358	11919	13110	25010	25010
MQASIEK	7	Unmodified	_MQASIEK_					0	0	0	P06748	P06748	P06748	NPM1	Nucleophosmin	MULTI-MSMS	Salomon_041219_plus_2PV_SF12	2	632.870788574219	2	403.707471	805.400389	74869.3957889821	0.50975	0.00020579	567650	229.16	567650	229.16	632.870719042145	23.553	0.23115	23.553	23.417	23.648	0					13	5	3	0.458481305939738	0.00105449838883972	0.0108178027767061	0.044292	1	7823	107.9	35.946	1	1261900	0	0	0	0	0	1871.9	11134	8593	8421.7	10383	5992.3	0	0	0	0	0	1967	10582	8524.4	8750.4	9956	5802.4	0	0	0	0	0	1	1	1	1	1	1					23124	2358	11919	13110	25011	25011
MQDIPEETESR	11	Oxidation (M)	_M(ox)QDIPEETESR_	M(1)QDIPEETESR		M(169.82)QDIPEETESR		1	0	0	V9GYM8;Q92974;V9GYF0	V9GYM8	V9GYM8	ARHGEF2	Rho guanine nucleotide exchange factor 2	MULTI-MSMS	Salomon_041219_plus_2PV_SF10	2	790.378173828125	2	675.795731	1349.57691	68986.9886276391	0.17883	0.00012085	169550	114.58	169550	114.58	790.37773368419	18.187	0.34807	18.187	17.984	18.332	0					20	8	3	0.993136538596616	0.00175619452055	0.0110294695118489	0.00031319	1	5176	169.82	110.9	1	2237800	3965.6	2218.4	2983.3	14855	13849	15728	35928	51541	53859	29004	24113	3733.4	2151.8	3246.5	14489	13845	16781	35329	50133	53983	28793	23866	1	1	1	1	1	1	1	1	1	1	1					23125	3958	11920	13111	25012	25012		2146
MQDIPIYANVHK	12	Oxidation (M),Phospho (STY)	_M(ox)QDIPIpYANVHK_	M(1)QDIPIYANVHK	MQDIPIY(1)ANVHK	M(142.1)QDIPIYANVHK	MQDIPIY(142.1)ANVHK	1	1	0	Q8WZ64	Q8WZ64	Q8WZ64	ARAP2	Arf-GAP with Rho-GAP domain, ANK repeat and PH domain-containing protein 2	MULTI-MSMS	Salomon_041219_plus_2PV_SF08	2	661.679382324219	3	508.902065	1523.68437	72382.0889593932	0.56786	0.00028899	300210	152.78	300210	152.78	661.679205710365	30.082	0.36207	30.082	29.966	30.328	-3.5527E-15					29	9	5	0.9597414918785	0.000793553079567297	0.00178618165488917	8.8252E-05	1	10775	142.1	96.307	1	833130	0	0	0	0	0	0	0	0	0	131560	85302	0	0	0	0	0	0	0	4548.4	2837.6	122260	79485	0	0	0	0	0	0	0	0	0	1	1					23126	3908	11921	13112	25013	25013		2113	4674
MQEHSDQVPVGNIPR	15	Oxidation (M)	_M(ox)QEHSDQVPVGNIPR_	M(1)QEHSDQVPVGNIPR		M(111.88)QEHSDQVPVGNIPR		1	0	0	P33993;C9J8M6	P33993	P33993	MCM7	DNA replication licensing factor MCM7	MULTI-MSMS	Salomon_041219_no_PV_SF02	1	651.333618164063	3	574.945782	1721.81552	74242.3729406804	0.44944	0.0002584	132860	76.388	132860	76.388	651.333398582257	19.815	0.4176	19.815	19.611	20.028	0					35	11	5	0.949024356925108	0.00889596864027992	0.0464925282646167	0.00023717	1	5650	111.88	54.713	1	3366100	3645.6	2102.6	4090.3	5992.6	4243.2	16570	40696	30840	40748	0	0	3439.7	1986.3	4132.5	6171.3	5055.6	16545	39069	29702	40672	0	0	1	1	1	1	1	1	1	1	1	0	0					23127	2660	11922	13113	25014	25014		1323
MQEHSDQVPVGNIPR	15	Oxidation (M)	_M(ox)QEHSDQVPVGNIPR_	M(1)QEHSDQVPVGNIPR		M(119.96)QEHSDQVPVGNIPR		1	0	0	P33993;C9J8M6	P33993	P33993	MCM7	DNA replication licensing factor MCM7	MULTI-MSMS	Salomon_041219_plus_2PV_SF02	2	651.334106445313	3	574.945782	1721.81552	74757.0697044383	0.28916	0.00016625	132860	76.388	132860	76.388	651.333899071979	19.811	0.38681	19.811	19.656	20.043	-3.5527E-15					37	9	5	0.97459932885805	0.0101049411061749	0.0250370967515745	0.0001051	1	5956	119.96	57.556	1	6982900	2379.7	5619.4	5451.8	23804	18524	21349	62386	65906	56884	132750	91545	2261	5359.7	5532.3	23280	18907	22866	60451	67630	60586	125720	86788	1	1	1	1	1	1	1	1	1	1	1					23128	2660	11922	13113	25015	25015		1323
MQEHSDQVPVGNIPR	15	Unmodified	_MQEHSDQVPVGNIPR_					0	0	0	P33993;C9J8M6	P33993	P33993	MCM7	DNA replication licensing factor MCM7	MULTI-MSMS	Salomon_041219_plus_2PV_SF02	2	646.335876464844	3	569.614144	1705.8206	76863.4101546122	0.11412	6.5006E-05	134110	76.388	134110	76.388	646.002471414574	23.46	0.38771	23.46	23.226	23.614	0					21	9	3	0.890405800236458	0.00263526503134321	0.0090610177972427	0.02066	1	7746	67.102	28.086	1	1754200	0	0	0	4488.6	2725.3	1006.7	14280	14495	17806	51955	35426	0	0	0	4242	2848	1557.7	13833	15527	19018	48802	33476	0	0	0	1	1	1	1	1	1	1	1					23129	2660	11922	13114	25016	25016
MQELYGDGK	9	Oxidation (M)	_M(ox)QELYGDGK_	M(1)QELYGDGK		M(98.05)QELYGDGK		1	0	0	O43719;Q5H918;Q5H919	O43719	O43719	HTATSF1	HIV Tat-specific factor 1	MULTI-MSMS	Salomon_041219_no_PV_SF08	1	757.900268554688	2	528.736957	1055.45936	69394.0071104427	0.78677	0.00041599	433420	229.16	433420	229.16	757.899948266016	22.232	0.30999	22.232	22.038	22.348	0					20	7	4	0.943235697050507	0.00415836213746771	0.0890383782218441	0.020559	1	6818	98.048	31.016	1	1440600	19219	21598	14765	32538	25964	43018	133750	115300	132690	0	0	18096	20212	15447	33161	27889	44788	129030	110160	132430	4038.6	2078.1	1	1	1	1	1	1	1	1	1	0	0					23130	2114	11923	13115	25017	25017		841
MQELYGDGK	9	Oxidation (M)	_M(ox)QELYGDGK_	M(1)QELYGDGK		M(91.27)QELYGDGK		1	0	0	O43719;Q5H918;Q5H919	O43719	O43719	HTATSF1	HIV Tat-specific factor 1	MULTI-MSMS	Salomon_041219_plus_2PV_SF07	2	757.900085449219	2	528.736957	1055.45936	69441.9249020074	1.6933	0.00089532	433420	229.16	433420	229.16	757.899574670059	22.3	0.53619	22.3	22.122	22.659	0					17	13	2	0.951698176933169	0.000948070382324901	0.00261396184750727	0.028602	1	7113	91.265	48.396	1	1204800	5222.6	5715.4	2086.3	20188	16407	20975	57931	41757	53539	107410	70696	4906.4	5424.8	2518.1	19879	16654	21690	56103	44041	56386	101310	67271	1	1	1	1	1	1	1	1	1	1	1					23131	2114	11923	13115	25018	25018		841
MQELYGDGK	9	Oxidation (M)	_M(ox)QELYGDGK_	M(1)QELYGDGK		M(102.06)QELYGDGK		1	0	0	O43719;Q5H918;Q5H919	O43719	O43719	HTATSF1	HIV Tat-specific factor 1	MULTI-MSMS	Salomon_041219_plus_2PV_SF08	2	757.900390625	2	528.736957	1055.45936	69754.6632692134	1.451	0.00076722	433410	229.16	433420	229.16	757.899503293846	22.257	0.31254	22.257	22.089	22.401	0					21	7	4	0.878639959098313	0.00333706900361451	0.0878748359761738	0.015985	1	7155	102.06	43.247	1	1643400	3870.1	13863	5501.7	29830	24884	20927	77342	82799	96040	159770	112140	3658.1	13032	5761.6	29536	25159	23240	75462	84436	99502	151430	107000	1	1	1	1	1	1	1	1	1	1	1					23132	2114	11923	13115	25019	25019		841
MQELYGDGK	9	Unmodified	_MQELYGDGK_					0	0	0	O43719;Q5H918;Q5H919	O43719	O43719	HTATSF1	HIV Tat-specific factor 1	MSMS	Salomon_041219_no_PV_SF08	1	749.902954101563	2	520.739499	1039.46445	NaN	NaN	NaN	NaN	NaN	NaN	NaN	NaN	29.899	1	29.899	29.399	30.399	0								NaN	NaN	NaN	0.010769	1	10247	104.52	52.528	1		0	2095	0	0	1994.4	1641.8	10445	7773	7091	0	0	0	1939.8	0	0	2084.1	1731.4	10022	7368.1	7213.5	0	0	0	1	0	0	1	1	1	1	1	0	0					23133	2114	11923	13116	25020	25020
MQELYGDGK	9	Phospho (STY)	_MQELpYGDGK_		MQELY(1)GDGK		MQELY(109.83)GDGK	0	1	0	O43719;Q5H918;Q5H919	O43719	O43719	HTATSF1	HIV Tat-specific factor 1	MULTI-MSMS	Salomon_041219_plus_2PV_SF01	2	789.887512207031	2	560.722665	1119.43078	63373.8946037839	-0.42453	-0.00023804	408700	229.17	408700	229.16	790.388484899801	29.944	0.27168	29.944	29.811	30.082	3.5527E-15					18	8	3	0.970869572617973	0.000317142343089502	0.000744507033584069	0.0067226	2	10725	109.83	61.986	1	2743600	0	0	0	0	0	0	4745.5	6935.4	10324	425920	289030	0	0	0	0	0	0	4619.8	19230	18629	395980	269560	0	0	0	0	0	0	1	1	1	2	2					23134	2114	11923	13117	25021;25022	25022			3114
MQELYGDGK	9	Oxidation (M),Phospho (STY)	_M(ox)QELpYGDGK_	M(1)QELYGDGK	MQELY(1)GDGK	M(114.4)QELYGDGK	MQELY(114.4)GDGK	1	1	0	O43719;Q5H918;Q5H919	O43719	O43719	HTATSF1	HIV Tat-specific factor 1	MULTI-MSMS	Salomon_041219_plus_2PV_SF02	2	532.259948730469	3	379.482507	1135.42569	73467.5304775629	0.043149	1.6374E-05	402590	152.78	402590	152.78	532.258993855788	22.705	0.46041	22.705	22.494	22.954	0					31	11	4	0.831864886004441	0.003187759747227	0.007886237680971	0.0011876	1	7360	114.4	54.382	1	5196800	0	0	0	0	0	0	0	2243.9	4393.2	744110	494950	0	0	0	0	0	0	0	29076	23582	691630	461390	0	0	0	0	0	0	0	1	1	1	1					23135	2114	11923	13118	25023	25023		841	3114
MQELYGDGK	9	Oxidation (M),Phospho (STY)	_M(ox)QELpYGDGK_	M(1)QELYGDGK	MQELY(1)GDGK	M(79.97)QELYGDGK	MQELY(79.97)GDGK	1	1	0	O43719;Q5H918;Q5H919	O43719	O43719	HTATSF1	HIV Tat-specific factor 1	MULTI-MSMS	Salomon_041219_plus_2PV_SF06	2	797.886413574219	2	568.720122	1135.42569	61502.2097419705	2.0457	0.0011635	402950	229.16	402950	229.17	797.884992056368	22.648	0.31504	22.648	22.492	22.807	0					21	7	4	0.96343757539754	0.00183632431472963	0.0115576815105455	0.037083	1	7345	79.974	37.687	1	1273600	0	0	0	0	0	0	0	4412.7	7853.9	283370	195880	0	0	0	0	0	0	0	14410	15190	263510	182760	0	0	0	0	0	0	0	1	1	1	1					23136	2114	11923	13118	25024	25024		841	3114
MQELYGDGK	9	Oxidation (M),Phospho (STY)	_M(ox)QELpYGDGK_	M(1)QELYGDGK	MQELY(1)GDGK	M(82.75)QELYGDGK	MQELY(82.75)GDGK	1	1	0	O43719;Q5H918;Q5H919	O43719	O43719	HTATSF1	HIV Tat-specific factor 1	MULTI-MSMS	Salomon_041219_plus_2PV_SF07	2	797.886108398438	2	568.720122	1135.42569	63940.0463023498	1.8188	0.0010344	402950	229.16	402950	229.17	798.386138896954	22.696	0.3125	22.696	22.542	22.855	3.5527E-15					18	7	3	0.850197220723045	0.00146977958111523	0.00754735285503438	0.031685	1	7304	82.749	25.939	1	854880	0	0	0	0	0	0	0	0	0	144410	105590	0	0	0	0	0	0	0	0	0	134210	98402	0	0	0	0	0	0	0	0	0	1	1					23137	2114	11923	13118	25025	25025		841	3114
MQEVVANLQYDDGSGMK	17	2 Oxidation (M)	_M(ox)QEVVANLQYDDGSGM(ox)K_	M(1)QEVVANLQYDDGSGM(1)K		M(125.86)QEVVANLQYDDGSGM(125.86)K		2	0	0	Q16531	Q16531	Q16531	DDB1	DNA damage-binding protein 1	MULTI-MSMS	Salomon_041219_no_PV_SF08	1	792.727783203125	3	639.617002	1915.82918	70153.0147558922	0.67986	0.00043485	238850	152.78	238860	152.78	792.726926754951	30.358	0.38939	30.358	30.167	30.557	0					27	10	3	0.935962437728374	0.00121232032319152	0.00703851151310361	2.3374E-06	1	10483	125.86	79.379	1	279240	0	0	0	2349.7	0	0	15189	17467	15654	0	0	0	0	0	2208.3	0	0	14504	16386	15607	0	0	0	0	0	1	0	0	1	1	1	0	0					23138	3355	11924	13119	25026	25026		1946;1947
MQEVVANLQYDDGSGMK	17	2 Oxidation (M)	_M(ox)QEVVANLQYDDGSGM(ox)K_	M(1)QEVVANLQYDDGSGM(1)K		M(171.71)QEVVANLQYDDGSGM(171.71)K		2	0	0	Q16531	Q16531	Q16531	DDB1	DNA damage-binding protein 1	MULTI-MSMS	Salomon_041219_plus_2PV_SF09	2	792.726501464844	3	639.617002	1915.82918	68046.5817755967	0.28928	0.00018503	238860	152.78	238860	152.78	792.727471863762	30.335	0.36256	30.335	30.099	30.462	-3.5527E-15					25	8	4	0.886800146664302	0.00178109133692401	0.00720578431061975	9.9422E-09	1	10946	171.71	114.27	1	664730	0	0	0	1965.9	0	0	14593	5290.4	16419	19768	19814	0	0	0	1847.6	0	0	13957	5679.3	17091	18560	18891	0	0	0	1	0	0	1	1	1	1	1					23139	3355	11924	13119	25027	25027		1946;1947
MQGQEAVLAMSSR	13	2 Oxidation (M)	_M(ox)QGQEAVLAM(ox)SSR_	M(1)QGQEAVLAM(1)SSR		M(124.47)QGQEAVLAM(124.47)SSR		2	0	0	Q15393	Q15393	Q15393	SF3B3	Splicing factor 3B subunit 3	MULTI-MSMS	Salomon_041219_no_PV_SF10	1	556.946472167969	3	480.558759	1438.65445	81663.5399708017	0.26436	0.00012704	158960	76.388	158960	76.388	556.946550892081	18.1	0.30971	18.1	17.946	18.256	0					21	7	4	0.824361759392039	0.000842004706541307	0.00597230655997036	0.00017323	1	4939	124.47	62.381	1	1270000	0	0	0	0	0	0	6149.2	8338.9	0	0	0	0	0	0	0	0	0	5768.5	7822.6	0	0	0	0	0	0	0	0	0	1	1	0	0	0					23140	3311	11925	13120	25028	25028		1915;1916
MQGQSPPAPTR	11	Oxidation (M)	_M(ox)QGQSPPAPTR_	M(1)QGQSPPAPTR		M(85.35)QGQSPPAPTR		1	0	0	Q14008	Q14008	Q14008	CKAP5	Cytoskeleton-associated protein 5	MULTI-MSMS	Salomon_041219_plus_2PV_SF07	2	707.868713378906	2	593.287679	1184.56081	72632.9342195742	1.3749	0.0008157	193130	114.58	193130	114.58	707.867499615756	12.749	0.23024	12.749	12.676	12.906	0					11	6	3	0.879229618922542	0.00137291056420369	0.00341592378773681	0.036854	1	2513	85.355	43.925	1	834500	2002.5	0	0	4458.4	7955.4	3671.8	24675	28800	16244	26958	17813	1876.8	0	0	4275.6	7946.6	4410.9	23842	28165	17252	26081	17022	1	0	0	1	1	1	1	1	1	1	1					23141	3220	11926	13121	25029	25029		1851
MQHLIAR	7	Unmodified	_MQHLIAR_					0	0	0	H3BTN5;P14618;B4DNK4	H3BTN5;P14618	P14618	PKM	Pyruvate kinase;Pyruvate kinase PKM	MULTI-MSMS	Salomon_041219_no_PV_SF05	1	549.326416015625	2	434.744722	867.474891	84606.3564830286	0.023481	1.0208E-05	263560	114.58	263560	114.58	549.326291358265	18.705	0.42993	18.705	18.566	18.996	0					25	10	3	0.995226650186652	0.00162226380034723	0.0278107537782064	0.010288	1	5193	139.92	98.996	1	944680	0	0	0	0	0	2869.1	13780	13032	5184.4	0	0	0	0	0	0	0	3011.2	13011	12359	5521.7	0	0	0	0	0	0	0	1	1	1	1	0	0					23142	2470;1685	11927	13122	25030	25030
MQHNLEQQIQAR	12	Oxidation (M)	_M(ox)QHNLEQQIQAR_	M(1)QHNLEQQIQAR		M(145.23)QHNLEQQIQAR		1	0	0	Q13813;A0A0D9SGF6;A0A0D9SF54	Q13813	Q13813	SPTAN1	Spectrin alpha chain, non-erythrocytic 1	MULTI-MSMS	Salomon_041219_no_PV_SF02	1	580.972045898438	3	504.584296	1510.73106	80198.2889246203	0.33688	0.00016999	151390	76.387	151390	76.388	580.971776252227	16.804	0.50015	16.804	16.595	17.096	0					38	12	5	0.992388571606153	0.00873856935082291	0.0531121078023329	7.8586E-05	1	4280	145.23	90.883	1	2007200	1779.8	0	0	4953.4	1406.9	5072.4	37533	50039	0	0	0	1668	0	0	4773.4	2121	6298.2	35285	47177	0	0	0	1	0	0	1	1	1	1	1	0	0	0					23143	3209	11928	13123	25031	25031		1845
MQHNLEQQIQAR	12	Oxidation (M)	_M(ox)QHNLEQQIQAR_	M(1)QHNLEQQIQAR		M(186.74)QHNLEQQIQAR		1	0	0	Q13813;A0A0D9SGF6;A0A0D9SF54	Q13813	Q13813	SPTAN1	Spectrin alpha chain, non-erythrocytic 1	MULTI-MSMS	Salomon_041219_no_PV_SF07	1	580.972351074219	3	504.584296	1510.73106	79157.5706304631	1.008	0.00050863	151390	76.387	151390	76.388	580.971664337373	16.812	0.61799	16.812	16.647	17.265	0					40	15	4	0.896428925606902	0.0026305907925658	0.0114147455627951	2.4851E-06	1	4243	186.74	141.46	1	3793700	3201.1	5584.9	0	3687.2	2284.4	9437.1	26908	22668	38745	0	0	3000.1	5195.5	0	4093.4	2709.6	9571.7	25997	21704	38197	0	0	1	1	0	1	1	1	1	1	1	0	0					23144	3209	11928	13123	25032	25032		1845
MQHNLEQQIQAR	12	Oxidation (M)	_M(ox)QHNLEQQIQAR_	M(1)QHNLEQQIQAR		M(111.52)QHNLEQQIQAR		1	0	0	Q13813;A0A0D9SGF6;A0A0D9SF54	Q13813	Q13813	SPTAN1	Spectrin alpha chain, non-erythrocytic 1	MULTI-MSMS	Salomon_041219_plus_2PV_SF02	2	581.306274414063	3	504.584296	1510.73106	78882.9814000141	0.35991	0.0001816	151390	76.388	151390	76.388	580.971874732309	16.916	0.5521	16.916	16.752	17.304	0					38	13	4	0.947217901351026	0.010853770968462	0.188545412915905	0.0006567	1	4584	111.52	83.611	1	2714200	0	0	0	2203.8	3075.9	3969.6	33752	39453	18747	10672	10242	0	0	0	2163.5	3594.8	4847	32133	37582	19719	11325	10030	0	0	0	1	1	1	1	1	1	1	1					23145	3209	11928	13123	25033	25033		1845
MQHNLEQQIQAR	12	Oxidation (M)	_M(ox)QHNLEQQIQAR_	M(1)QHNLEQQIQAR		M(110.93)QHNLEQQIQAR		1	0	0	Q13813;A0A0D9SGF6;A0A0D9SF54	Q13813	Q13813	SPTAN1	Spectrin alpha chain, non-erythrocytic 1	MULTI-MSMS	Salomon_041219_plus_2PV_SF07	2	581.306701660156	3	504.584296	1510.73106	80335.5025360486	0.6777	0.00034196	151390	76.387	151390	76.388	580.971829486199	17.041	0.41029	17.041	16.859	17.269	0					23	10	3	0.979907678851035	0.00274333325119836	0.00612630697894455	0.00067749	1	4576	110.93	59.68	1	1574100	0	0	0	0	0	0	7366.7	9922.7	19593	12249	3925	0	0	0	0	0	0	7229.6	9752.3	19218	11738	4164.7	0	0	0	0	0	0	1	1	1	1	1					23146	3209	11928	13123	25034	25034		1845
MQNDSILK	8	Oxidation (M)	_M(ox)QNDSILK_	M(1)QNDSILK		M(98.03)QNDSILK		1	0	0	A0A0A0MSK5;Q5JTV8;H0YD16	A0A0A0MSK5	A0A0A0MSK5	TOR1AIP1	Torsin-1A-interacting protein 1	MULTI-MSMS	Salomon_041219_plus_2PV_SF11	2	711.904907226563	2	482.742042	963.469531	69512.5169974717	-0.13487	-6.5109E-05	474710	229.16	474710	229.16	711.905132832833	23.196	0.39263	23.196	23.047	23.44	0					21	9	3	0.979166795123092	0.00361465632856733	0.0451515328493728	0.03101	1	7618	98.033	23.291	1	2941300	16291	18445	8571.8	39613	34012	37824	104720	96469	110720	151680	97597	15317	17339	9554.6	39459	34424	39841	101870	97753	114100	144400	93821	1	1	1	1	1	1	1	1	1	1	1					23147	288	11929	13124	25035	25035		126
MQNNEELPTYEEAK	14	Oxidation (M),Phospho (STY)	_M(ox)QNNEELPpTYEEAK_	M(1)QNNEELPTYEEAK	MQNNEELPT(0.566)Y(0.434)EEAK	M(84.36)QNNEELPTYEEAK	MQNNEELPT(1.16)Y(-1.16)EEAK	1	1	0	Q4VCS5	Q4VCS5	Q4VCS5	AMOT	Angiomotin	MSMS	Salomon_041219_plus_2PV_SF11	2	750.687316894531	3	597.909613	1790.70701	NaN	NaN	NaN	NaN	NaN	NaN	NaN	NaN	27.621	1	27.621	27.121	28.121	0								NaN	NaN	NaN	0.0095078	1	9761	84.365	31.672	2		0	0	0	0	0	0	1769.2	6668.9	0	18673	21084	0	0	0	0	0	0	1659.6	6932.9	0	17592	19650	0	0	0	0	0	0	1	1	0	1	1					23148	3406	11930	13125	25036	25036		1976	1384
MQQEDQEGPPT	11	Oxidation (M)	_M(ox)QQEDQEGPPT_	M(1)QQEDQEGPPT		M(114.5)QQEDQEGPPT		1	0	0	Q9NVM6	Q9NVM6	Q9NVM6	DNAJC17	DnaJ homolog subfamily C member 17	MULTI-MSMS	Salomon_041219_no_PV_SF12	1	752.843444824219	2	638.261524	1274.5085	70535.6374800439	0.37479	0.00023921	179520	114.58	179520	114.58	752.843538441621	16.089	0.45115	16.089	15.799	16.25	0					24	11	3	0.963180055783288	0.000559958970718902	0.0205576826862961	0.0036899	1	4120	114.5	80.243	1	393920	0	0	0	0	0	0	0	0	0	0	0	0	0	0	0	0	0	0	0	0	0	0	0	0	0	0	0	0	0	0	0	0	0					23149	4467	11931	13126	25037	25037		2316
MQSTQTTNTSNSTNK	15	3 Phospho (STY)	_MQpSpTQpTTNTSNSTNK_		MQS(0.998)T(0.998)QT(0.999)T(0.002)NT(0.002)SNST(0.001)NK		MQS(34.22)T(34.22)QT(34.46)T(-34.22)NT(-34.22)S(-44.9)NS(-45.25)T(-41.21)NK	0	3	0	H3BQM0;Q8NDF8	H3BQM0	H3BQM0	PAPD5	Non-canonical poly(A) RNA polymerase PAPD5	MULTI-MSMS	Salomon_041219_plus_2PV_SF05	2	780.991760253906	3	628.215749	1881.62542	68758.3986733136	0.57692	0.00036243	243190	152.78	243190	152.78	781.325774096672	33.296	0.50189	33.296	33.082	33.584	0					53	12	6	0.954725908853524	0.00440449979765745	0.025110637190134	0.042511	1	12739	53.001	25.358	56	13132000	0	0	0	0	0	0	0	0	0	0	0	0	0	0	0	0	0	0	0	0	0	0	0	0	0	0	0	0	0	0	0	0	0					23150	1663	11932	13127	25038	25038			366;1215;1216
MQVDEAASR	9	Oxidation (M)	_M(ox)QVDEAASR_	M(1)QVDEAASR		M(107.45)QVDEAASR		1	0	0	Q9BW71	Q9BW71	Q9BW71	HIRIP3	HIRA-interacting protein 3	MULTI-MSMS	Salomon_041219_no_PV_SF04	1	626.313659667969	2	511.732206	1021.44986	75070.2680175716	0.55551	0.00028427	223910	114.58	223910	114.58	626.313553152485	13.37	0.34696	13.37	13.235	13.582	-1.7764E-15					23	8	4	0.998738484396738	0.0173101727187583	0.122536141855557	0.0098393	1	3587	107.45	49.495	1	5848100	31901	28198	25606	56049	52898	73127	230140	175850	230370	2583.9	0	30043	26478	26809	56441	55661	75646	222510	168460	229940	8670	0	1	1	1	1	1	1	1	1	1	1	0					23151	4230	11933	13128	25039	25039		2246
MQVDEAASR	9	Unmodified	_MQVDEAASR_					0	0	0	Q9BW71	Q9BW71	Q9BW71	HIRIP3	HIRA-interacting protein 3	MULTI-MSMS	Salomon_041219_plus_2PV_SF04	2	618.316467285156	2	503.734748	1005.45494	73569.5807689359	0.94271	0.00047488	227460	114.58	227460	114.58	618.316194488418	17.923	0.31101	17.923	17.783	18.094	0					13	7	3	0.722908407155472	0.0026157204147082	0.0489740365035997	0.0034124	1	5829	128.91	53.862	1	1390100	1916.9	3110	0	5261.6	5832.4	14825	38946	33780	39914	26933	15522	1796.5	2914.2	0	5517.4	6275.9	14960	37500	33355	40411	26235	15498	1	1	0	1	1	1	1	1	1	1	1					23152	4230	11933	13129	25040	25040
MQVDQEEPHVEEQQQQTPAENK	22	Oxidation (M)	_M(ox)QVDQEEPHVEEQQQQTPAENK_	M(1)QVDQEEPHVEEQQQQTPAENK		M(204.47)QVDQEEPHVEEQQQQTPAENK		1	0	0	P34932;A0A087WYC1	P34932	P34932	HSPA4	Heat shock 70 kDa protein 4	MULTI-MSMS	Salomon_041219_no_PV_SF08	1	1033.17370605469	3	880.061039	2637.16129	61048.6631360602	0.64415	0.0005669	173600	152.78	173600	152.78	1033.17143062286	20.241	0.3835	20.241	20.068	20.451	0					27	9	5	0.981710503411073	0.0021985569669192	0.00416879208427016	7.5899E-27	1	5908	204.47	142.12	1	2006500	0	3457	2054.1	2911.3	1896.7	7287.9	30081	16553	31821	0	0	0	3220.1	1957.1	3158.5	2528.6	7370.2	28839	15867	31693	0	0	0	1	1	1	1	1	1	1	1	0	0					23153	2663	11934	13130	25041	25041		1332
MQVDQEEPHVEEQQQQTPAENK	22	Oxidation (M)	_M(ox)QVDQEEPHVEEQQQQTPAENK_	M(1)QVDQEEPHVEEQQQQTPAENK		M(47.48)QVDQEEPHVEEQQQQTPAENK		1	0	0	P34932;A0A087WYC1	P34932	P34932	HSPA4	Heat shock 70 kDa protein 4	MULTI-MSMS	Salomon_041219_no_PV_SF11	1	775.130187988281	4	660.297598	2637.16129	68526.2285968502	0.3467	0.00022893	173530	114.58	173530	114.58	775.129973279519	20.301	0.29752	20.301	20.146	20.444	0					21	7	6	0.95883597200308	0.00502402063241041	0.0298146894276639	0.041397	1	5902	47.485	20.645	1	601510	1837.4	0	0	0	0	0	1962.8	0	0	0	0	1722.1	0	0	0	0	0	1841.3	0	0	0	0	1	0	0	0	0	0	1	0	0	0	0					23154	2663	11934	13130	25042	25042		1332
MQVYSGSK	8	Oxidation (M),Phospho (STY)	_M(ox)QVpYSGSK_	M(1)QVYSGSK	MQVY(0.798)S(0.202)GSK	M(116.37)QVYSGSK	MQVY(5.96)S(-5.96)GS(-45.03)K	1	1	0	A0A024RAC6;Q14241	A0A024RAC6	A0A024RAC6	TCEB3	Transcription elongation factor B polypeptide 3	MULTI-MSMS	Salomon_041219_plus_2PV_SF05	2	727.363403320313	2	498.198825	994.383098	63961.2226934456	1.5817	0.00078801	459990	229.16	459990	229.17	727.362868604766	17.135	0.39332	17.135	16.953	17.346	0					22	9	3	0.96968097173294	0.00308465511218825	0.0133836714457384	0.0063102	1	4697	116.37	40.15	3	2697400	0	0	0	0	0	0	15383	7612.5	9552.9	526390	342990	0	0	0	0	0	0	14586	26220	23196	489480	319900	0	0	0	0	0	0	1	1	1	1	1					23155	8	11935	13131	25043	25043		4	1558
MQYFQPTIQEK	11	Oxidation (M),Phospho (STY)	_M(ox)QpYFQPTIQEK_	M(1)QYFQPTIQEK	MQY(0.999)FQPT(0.001)IQEK	M(115.29)QYFQPTIQEK	MQY(29.27)FQPT(-29.27)IQEK	1	1	0	H7C5E4;Q8IZH2	H7C5E4	H7C5E4	XRN1	5-3 exoribonuclease 1	MULTI-MSMS	Salomon_041219_plus_2PV_SF08	2	656.665771484375	3	503.554554	1507.64183	70432.5840048829	0.41398	0.00020846	303400	152.78	303400	152.78	656.665414002545	33.016	0.56543	33.016	32.642	33.208	0					53	14	5	0.911625879796175	0.00800883156124047	0.0726112644677104	0.00062306	1	12004	115.29	55.869	2	3522500	0	0	0	0	0	0	0	0	0	328700	240820	0	0	0	0	0	0	0	6712	3881.6	305280	224280	0	0	0	0	0	0	0	0	0	1	1					23156	1740	11936	13132	25044	25044		650	2839
MQYFQPTIQEK	11	Phospho (STY)	_MQpYFQPTIQEK_		MQY(1)FQPTIQEK		MQY(54.33)FQPT(-54.33)IQEK	0	1	0	H7C5E4;Q8IZH2	H7C5E4	H7C5E4	XRN1	5-3 exoribonuclease 1	MULTI-MSMS	Salomon_041219_plus_2PV_SF08	2	650.999328613281	3	498.222916	1491.64692	71667.713748701	0.19943	9.9362E-05	306640	152.78	306640	152.78	650.999999246387	39.867	0.23098	39.867	39.722	39.953	0					13	5	3	0.815993904465983	0.00374636533877968	0.0375695569525962	0.0002176	1	15090	136.5	66.411	2	1185000	0	0	0	0	0	0	0	0	0	60760	39993	0	0	0	0	0	0	0	0	0	56469	37272	0	0	0	0	0	0	0	0	0	1	1					23157	1740	11936	13133	25045	25045			2839
MREDYDSVEQDGDEPGPQR	19	Oxidation (M)	_M(ox)REDYDSVEQDGDEPGPQR_	M(1)REDYDSVEQDGDEPGPQR		M(166.9)REDYDSVEQDGDEPGPQR		1	0	1	Q9Y5S9	Q9Y5S9	Q9Y5S9	RBM8A	RNA-binding protein 8A	MULTI-MSMS	Salomon_041219_no_PV_SF11	1	823.365844726563	3	746.978316	2237.91312	69090.9573765617	0.32567	0.00024327	102260	76.388	102260	76.388	823.700399565787	18.675	0.39765	18.675	18.517	18.915	3.5527E-15					38	10	6	0.972780972346649	0.00378265669343227	0.00579383493761945	2.0012E-11	1	5160	166.9	109.84	1	2565000	2045.8	0	0	1927.1	0	0	34165	37890	25714	0	0	1917.3	0	0	1811.2	0	0	32469	35544	26008	0	0	1	0	0	1	0	0	1	1	1	0	0					23158	4790	11937	13134	25046	25046		2471
MREDYDSVEQDGDEPGPQR	19	Oxidation (M)	_M(ox)REDYDSVEQDGDEPGPQR_	M(1)REDYDSVEQDGDEPGPQR		M(163.56)REDYDSVEQDGDEPGPQR		1	0	1	Q9Y5S9	Q9Y5S9	Q9Y5S9	RBM8A	RNA-binding protein 8A	MULTI-MSMS	Salomon_041219_no_PV_SF12	1	823.700927734375	3	746.978316	2237.91312	68429.7665566887	0.35026	0.00026164	102260	76.388	102260	76.388	823.700620122439	18.628	0.66539	18.628	18.435	19.101	0					60	17	5	0.982156078917978	0.0177579061712075	0.029879523749922	2.7464E-11	1	5197	163.56	119.67	1	12478000	17410	20089	0	15298	19100	21065	88949	68484	84612	2486.5	0	16317	18702	0	16337	19720	22214	85852	65314	84634	4752.1	0	1	1	0	1	1	1	1	1	1	1	0					23159	4790	11937	13134	25047	25047		2471
MREDYDSVEQDGDEPGPQR	19	Oxidation (M)	_M(ox)REDYDSVEQDGDEPGPQR_	M(1)REDYDSVEQDGDEPGPQR		M(189.44)REDYDSVEQDGDEPGPQR		1	0	1	Q9Y5S9	Q9Y5S9	Q9Y5S9	RBM8A	RNA-binding protein 8A	MULTI-MSMS	Salomon_041219_plus_2PV_SF10	2	823.700805664063	3	746.978316	2237.91312	67742.6075538726	0.16855	0.0001259	102260	76.388	102260	76.388	823.700871286877	18.711	0.39369	18.711	18.528	18.922	0					40	9	6	0.990378481153053	0.0169501295744701	0.0755314316104569	1.4043E-13	1	5429	189.44	150.66	1	6658500	2466.6	5128.5	1343.1	9754.7	10986	15655	79379	81520	64176	43768	32581	2319.3	4812.8	1570.8	9907.1	12025	17226	76103	78787	65948	43583	32024	1	1	1	1	1	1	1	1	1	1	1					23160	4790	11937	13134	25048	25048		2471
MREDYDSVEQDGDEPGPQR	19	Oxidation (M)	_M(ox)REDYDSVEQDGDEPGPQR_	M(1)REDYDSVEQDGDEPGPQR		M(136.36)REDYDSVEQDGDEPGPQR		1	0	1	Q9Y5S9	Q9Y5S9	Q9Y5S9	RBM8A	RNA-binding protein 8A	MULTI-MSMS	Salomon_041219_plus_2PV_SF12	2	823.700866699219	3	746.978316	2237.91312	66917.9078272031	1.7487	0.0013062	102260	76.387	102260	76.388	823.365377369867	18.812	0.67491	18.812	18.598	19.273	0					69	16	7	0.990230762627448	0.050187714092493	0.270882141700083	2.2968E-06	1	5540	136.36	104.22	1	17506000	13084	14425	9255.8	48715	46321	40285	118760	126290	159500	141230	90207	12314	13677	10168	47777	46237	43402	116510	125470	161100	135760	88195	1	1	1	1	1	1	1	1	1	1	1					23161	4790	11937	13134	25049	25049		2471
MREDYDSVEQDGDEPGPQR	19	Oxidation (M),Phospho (STY)	_M(ox)REDpYDSVEQDGDEPGPQR_	M(1)REDYDSVEQDGDEPGPQR	MREDY(0.999)DS(0.001)VEQDGDEPGPQR	M(106.93)REDYDSVEQDGDEPGPQR	MREDY(29.71)DS(-29.71)VEQDGDEPGPQR	1	1	1	Q9Y5S9	Q9Y5S9	Q9Y5S9	RBM8A	RNA-binding protein 8A	MULTI-MSMS	Salomon_041219_plus_2PV_SF04	2	850.357543945313	3	773.633759	2317.87945	66804.3352005234	1.574	0.0012177	98740	76.388	98741	76.389	850.356674770884	18.592	0.44626	18.592	18.328	18.775	0					36	11	4	0.962112887888494	0.000841971121851825	0.0016592454481806	0.0022663	1	6141	106.93	62.671	2	4208400	0	0	0	0	0	0	0	0	0	57787	41760	0	0	0	0	0	0	0	0	0	53705	38919	0	0	0	0	0	0	0	0	0	1	1					23162	4790	11937	13135	25050	25050		2471	1042;5405
MREDYDSVEQDGDEPGPQR	19	Oxidation (M),Phospho (STY)	_M(ox)REDpYDSVEQDGDEPGPQR_	M(1)REDYDSVEQDGDEPGPQR	MREDY(1)DSVEQDGDEPGPQR	M(206.81)REDYDSVEQDGDEPGPQR	MREDY(52.89)DS(-52.89)VEQDGDEPGPQR	1	1	1	Q9Y5S9	Q9Y5S9	Q9Y5S9	RBM8A	RNA-binding protein 8A	MULTI-MSMS	Salomon_041219_plus_2PV_SF04	2	850.357177734375	3	773.633759	2317.87945	65398.2181394269	1.5813	0.0012233	98739	76.388	98741	76.389	850.356009983223	19.029	0.89617	19.029	18.697	19.593	0					99	22	7	0.986015468526416	0.0562226581188726	0.261937976532325	7.6536E-17	2	6295	206.81	167.92	2	85959000	0	0	0	0	0	0	0	379.29	0	376240	306880	0	0	0	0	0	0	0	13339	7576.9	349680	285900	0	0	0	0	0	0	0	1	0	2	2					23163	4790	11937	13135	25051;25052	25051		2471	1042;5405
MREDYDSVEQDGDEPGPQR	19	Oxidation (M),Phospho (STY)	_M(ox)REDpYDSVEQDGDEPGPQR_	M(1)REDYDSVEQDGDEPGPQR	MREDY(0.97)DS(0.03)VEQDGDEPGPQR	M(136.39)REDYDSVEQDGDEPGPQR	MREDY(15.13)DS(-15.13)VEQDGDEPGPQR	1	1	1	Q9Y5S9	Q9Y5S9	Q9Y5S9	RBM8A	RNA-binding protein 8A	MULTI-MSMS	Salomon_041219_plus_2PV_SF05	2	850.022766113281	3	773.633759	2317.87945	65958.7802007116	1.4939	0.0011558	98739	76.388	98740	76.389	850.690255702299	18.47	0.40527	18.47	18.281	18.686	0					30	10	4	0.953041723516457	0.0044418082548023	0.0386460458958542	5.7885E-06	1	5347	136.39	100.45	2	2280600	0	0	0	0	0	0	0	0	0	45330	34911	0	0	0	0	0	0	0	0	0	42128	32536	0	0	0	0	0	0	0	0	0	1	1					23164	4790	11937	13135	25053	25053		2471	1042;5405
MREDYDSVEQDGDEPGPQR	19	Oxidation (M),Phospho (STY)	_M(ox)REDpYDSVEQDGDEPGPQR_	M(1)REDYDSVEQDGDEPGPQR	MREDY(1)DSVEQDGDEPGPQR	M(238.45)REDYDSVEQDGDEPGPQR	MREDY(53.53)DS(-53.53)VEQDGDEPGPQR	1	1	1	Q9Y5S9	Q9Y5S9	Q9Y5S9	RBM8A	RNA-binding protein 8A	MULTI-MSMS	Salomon_041219_plus_2PV_SF05	2	850.35693359375	3	773.633759	2317.87945	65463.1155295815	1.4701	0.0011373	98739	76.388	98740	76.389	850.35601522879	18.939	0.81077	18.939	18.686	19.497	0					74	20	7	0.992790716540928	0.0638915422873714	0.445701139102129	1.9355E-26	2	5553	238.45	182.16	2	70237000	0	0	0	0	0	0	0	0	0	699620	443570	0	0	0	0	0	0	0	16762	13788	649910	413310	0	0	0	0	0	0	0	0	0	2	2					23165	4790	11937	13135	25054;25055	25054		2471	1042;5405
MREDYDSVEQDGDEPGPQR	19	Oxidation (M),Phospho (STY)	_M(ox)REDpYDSVEQDGDEPGPQR_	M(1)REDYDSVEQDGDEPGPQR	MREDY(0.995)DS(0.005)VEQDGDEPGPQR	M(91.47)REDYDSVEQDGDEPGPQR	MREDY(22.65)DS(-22.65)VEQDGDEPGPQR	1	1	1	Q9Y5S9	Q9Y5S9	Q9Y5S9	RBM8A	RNA-binding protein 8A	MSMS	Salomon_041219_plus_2PV_SF05	2	850.022216796875	3	773.633759	2317.87945	NaN	NaN	NaN	NaN	NaN	NaN	NaN	NaN	19.502	1	19.502	19.002	20.002	0								NaN	NaN	NaN	0.0005242	1	5872	91.475	63.443	2		0	0	0	0	0	0	0	0	0	17587	12757	0	0	0	0	0	0	0	0	0	16344	11890	0	0	0	0	0	0	0	0	0	1	1					23166	4790	11937	13135	25056	25056		2471	1042;5405
MREDYDSVEQDGDEPGPQR	19	Oxidation (M),Phospho (STY)	_M(ox)REDpYDSVEQDGDEPGPQR_	M(1)REDYDSVEQDGDEPGPQR	MREDY(1)DSVEQDGDEPGPQR	M(184.22)REDYDSVEQDGDEPGPQR	MREDY(40.55)DS(-40.55)VEQDGDEPGPQR	1	1	1	Q9Y5S9	Q9Y5S9	Q9Y5S9	RBM8A	RNA-binding protein 8A	MULTI-MSMS	Salomon_041219_plus_2PV_SF06	2	850.023010253906	3	773.633759	2317.87945	66020.44118183	2.0767	0.0016066	98738	76.387	98740	76.389	850.355606120519	18.917	0.43101	18.917	18.726	19.157	0					37	10	5	0.975601439578968	0.00486876837061431	0.029985072797195	9.9398E-13	1	5509	184.22	141.52	2	4802100	0	0	0	0	0	0	0	0	0	101530	74176	0	0	0	0	0	0	0	2947.5	2025.2	94329	69106	0	0	0	0	0	0	0	0	0	1	1					23167	4790	11937	13135	25057	25057		2471	1042;5405
MREDYDSVEQDGDEPGPQR	19	Oxidation (M),Phospho (STY)	_M(ox)REDpYDSVEQDGDEPGPQR_	M(1)REDYDSVEQDGDEPGPQR	MREDY(1)DSVEQDGDEPGPQR	M(183.76)REDYDSVEQDGDEPGPQR	MREDY(46.59)DS(-46.59)VEQDGDEPGPQR	1	1	1	Q9Y5S9	Q9Y5S9	Q9Y5S9	RBM8A	RNA-binding protein 8A	MULTI-MSMS	Salomon_041219_plus_2PV_SF07	2	850.0234375	3	773.633759	2317.87945	65875.4449187612	1.4953	0.0011568	98739	76.388	98740	76.389	850.356294402969	18.97	0.38758	18.97	18.831	19.219	0					30	9	5	0.934230285085564	0.00209851695775918	0.00412731548231185	1.0507E-12	1	5517	183.76	143.14	2	2212700	0	0	0	0	0	0	0	0	0	96481	0	0	0	0	0	0	0	0	0	0	96481	0	0	0	0	0	0	0	0	0	0	1	0					23168	4790	11937	13135	25058	25058		2471	1042;5405
MREDYDSVEQDGDEPGPQR	19	Oxidation (M),Phospho (STY)	_M(ox)REDpYDSVEQDGDEPGPQR_	M(1)REDYDSVEQDGDEPGPQR	MREDY(0.998)DS(0.002)VEQDGDEPGPQR	M(189.56)REDYDSVEQDGDEPGPQR	MREDY(27.81)DS(-27.81)VEQDGDEPGPQR	1	1	1	Q9Y5S9	Q9Y5S9	Q9Y5S9	RBM8A	RNA-binding protein 8A	MULTI-MSMS	Salomon_041219_plus_2PV_SF08	2	850.357360839844	3	773.633759	2317.87945	65438.2989020803	1.3464	0.0010416	98739	76.388	98740	76.389	850.356115848718	18.887	1.7346	18.887	18.249	19.984	0					161	44	8	0.977527930314887	0.0319952032549548	0.286590951188383	3.4101E-13	2	5450	189.56	143.15	2	133880000	0	0	0	0	0	0	0	6040.3	0	451030	316820	0	0	0	0	0	0	0	20751	0	419390	295260	0	0	0	0	0	0	0	1	0	2	2					23169	4790	11937	13135	25059;25060	25059		2471	1042;5405
MREDYDSVEQDGDEPGPQR	19	Oxidation (M),Phospho (STY)	_M(ox)REDpYDSVEQDGDEPGPQR_	M(1)REDYDSVEQDGDEPGPQR	MREDY(1)DSVEQDGDEPGPQR	M(152.68)REDYDSVEQDGDEPGPQR	MREDY(54.13)DS(-54.13)VEQDGDEPGPQR	1	1	1	Q9Y5S9	Q9Y5S9	Q9Y5S9	RBM8A	RNA-binding protein 8A	MULTI-MSMS	Salomon_041219_plus_2PV_SF09	2	850.357116699219	3	773.633759	2317.87945	65866.501173881	0.25658	0.0001985	98740	76.389	98741	76.389	850.357001228272	18.904	0.51014	18.904	18.681	19.191	0					50	12	6	0.988279823586965	0.0180814354118243	0.128528417188227	1.7819E-09	1	5523	152.68	111.69	2	11562000	0	0	0	0	0	0	4925.2	1423.5	0	193780	143900	0	0	0	0	0	0	4614.4	8358.9	5486.7	180140	134100	0	0	0	0	0	0	1	1	0	1	1					23170	4790	11937	13135	25061	25061		2471	1042;5405
MREDYDSVEQDGDEPGPQR	19	Oxidation (M),2 Phospho (STY)	_M(ox)REDpYDpSVEQDGDEPGPQR_	M(1)REDYDSVEQDGDEPGPQR	MREDY(1)DS(1)VEQDGDEPGPQR	M(108.69)REDYDSVEQDGDEPGPQR	MREDY(108.69)DS(108.69)VEQDGDEPGPQR	1	2	1	Q9Y5S9	Q9Y5S9	Q9Y5S9	RBM8A	RNA-binding protein 8A	MULTI-MSMS	Salomon_041219_plus_2PV_SF04	2	876.678344726563	3	800.289203	2397.84578	65254.0741808787	1.607	0.001286	95450	76.388	95452	76.389	877.011571011334	21.033	0.43836	21.033	20.817	21.255	3.5527E-15					38	10	6	0.983931904602743	0.00515562557750797	0.0808405642933327	0.00034393	1	7317	108.69	76.351	1	2640800	0	0	0	0	0	0	0	0	0	66239	52326	0	0	0	0	0	0	0	0	0	61561	48766	0	0	0	0	0	0	0	0	0	1	1					23171	4790	11937	13136	25062	25062		2471	1042;5405
MREDYDSVEQDGDEPGPQR	19	Phospho (STY)	_MREDpYDSVEQDGDEPGPQR_		MREDY(1)DSVEQDGDEPGPQR		MREDY(40.6)DS(-40.6)VEQDGDEPGPQR	0	1	1	Q9Y5S9	Q9Y5S9	Q9Y5S9	RBM8A	RNA-binding protein 8A	MULTI-MSMS	Salomon_041219_plus_2PV_SF05	2	845.026794433594	3	768.302121	2301.88453	65834.1649704881	1.2794	0.000983	99425	76.388	99426	76.389	845.024618936684	22.517	0.70912	22.517	22.302	23.011	0					63	17	7	0.99035193824806	0.0056319357285135	0.00311099367195193	1.078E-23	1	7332	225.54	167.27	2	15630000	0	0	0	0	0	0	0	0	3671.2	256230	0	0	0	0	0	0	0	0	6708.6	3516.5	238030	0	0	0	0	0	0	0	0	0	1	1	0					23172	4790	11937	13137	25063	25063			1042;5405
MREDYDSVEQDGDEPGPQR	19	Phospho (STY)	_MREDpYDSVEQDGDEPGPQR_		MREDY(1)DSVEQDGDEPGPQR		MREDY(34.39)DS(-34.39)VEQDGDEPGPQR	0	1	1	Q9Y5S9	Q9Y5S9	Q9Y5S9	RBM8A	RNA-binding protein 8A	MULTI-MSMS	Salomon_041219_plus_2PV_SF08	2	845.02587890625	3	768.302121	2301.88453	65686.2029841599	1.2019	0.00092339	99425	76.388	99426	76.389	845.024523593467	22.577	0.73737	22.577	22.401	23.139	0					67	18	6	0.986036271925051	0.0054161142987212	0.00361955348863555	1.3951E-22	1	7272	220.1	181.72	2	15846000	0	0	0	0	0	0	0	0	0	259720	184180	0	0	0	0	0	0	0	7251.6	3498.5	241290	171550	0	0	0	0	0	0	0	0	0	1	1					23173	4790	11937	13137	25064	25064			1042;5405
MREDYDSVEQDGDEPGPQR	19	Unmodified	_MREDYDSVEQDGDEPGPQR_					0	0	1	Q9Y5S9	Q9Y5S9	Q9Y5S9	RBM8A	RNA-binding protein 8A	MULTI-MSMS	Salomon_041219_plus_2PV_SF12	2	818.368774414063	3	741.646678	2221.9182	67804.1089435291	1.5071	0.0011178	103000	76.387	103000	76.388	818.368285285148	22.834	0.55513	22.834	22.662	23.217	-3.5527E-15					48	13	6	0.94164211952895	0.00702236261141439	0.0249161186465343	1.7291E-21	1	7472	222.09	187.22	1	2264900	0	0	0	7290.1	5759	2130	18140	19406	21663	25603	24084	0	0	0	6901.1	5758.6	2881.6	17681	19232	22425	24487	23006	0	0	0	1	1	1	1	1	1	1	1					23174	4790	11937	13138	25065	25065
MRPVTVQATVTNK	13	Oxidation (M),2 Phospho (STY)	_M(ox)RPVpTVQATVpTNK_	M(1)RPVTVQATVTNK	MRPVT(0.991)VQAT(0.183)VT(0.826)NK	M(49.05)RPVTVQATVTNK	MRPVT(19.71)VQAT(-6.71)VT(6.71)NK	1	2	1		REV__Q9P1G8	REV__Q9P1G8			MULTI-MSMS	Salomon_041219_no_PV_SF03	1	693.688598632813	3	540.912063	1619.71436	73911.7754847958	0.70125	0.00037931	282440	152.78	282440	152.78	693.687812428738	24.434	0.50076	24.434	24.181	24.682	0					19	13	2	0.93170453723117	0.00024508521539192	0.000566671742220933	0.044639	1	8299	49.049	11.893	3	440430	0	0	0	0	0	3611.6	0	0	2307.5	0	0	0	0	0	0	0	3359.6	0	0	2210.2	0	0	0	0	0	0	0	1	0	0	1	0	0			+		23175	5137	11938	13139	25066	25066
MRQRMLK	7	2 Oxidation (M)	_M(ox)RQRM(ox)LK_	M(1)RQRM(1)LK		M(69.43)RQRM(69.43)LK		2	0	2	Q9HCB6	Q9HCB6	Q9HCB6	SPON1	Spondin-1	MULTI-MSMS	Salomon_041219_no_PV_SF08	1	726.9306640625	2	497.767871	993.52119	71349.4547932884	0.80122	0.00039882	460380	229.16	460380	229.16	726.930416264846	32.11	0.30033	32.11	31.933	32.233	0					12	9	2	0.966196374223106	0.000221815555137865	0.000606355069542996	0.019411	1	11237	69.432	24.74	1	2441700	0	0	0	10312	5982.2	943.18	24909	25832	31065	0	0	0	0	0	9713.9	6112.6	2108.3	24196	24277	30761	0	0	0	0	0	1	1	1	1	1	1	0	0					23176	4382	11939	13140	25067	25067		2288;2289
MRYFDPLRNEYFFDR	15	Phospho (STY)	_MRpYFDPLRNEYFFDR_		MRY(1)FDPLRNEYFFDR		MRY(66.2)FDPLRNEY(-66.2)FFDR	0	1	2	A0A1W2PRI2;Q09470;P16389;P22001	A0A1W2PRI2	A0A1W2PRI2	KCNA1;KCNA2;KCNA3	Potassium voltage-gated channel subfamily A member 1;Potassium voltage-gated channel subfamily A member 2;Potassium voltage-gated channel subfamily A member 3	MULTI-MSMS	Salomon_041219_plus_2PV_SF02	2	793.368469238281	3	716.983558	2147.92885	69284.1397726601	-0.49756	-0.00035675	106540	76.385	106540	76.385	793.368686526867	39.708	0.30399	39.708	39.585	39.889	0					23	7	4	0.903536488815633	0.00355633150497655	0.0223628920192618	0.02487	1	15311	70.373	17.072	2	1010200	0	0	0	0	0	0	0	0	0	27964	18963	0	0	0	0	0	0	0	0	0	25989	17672	0	0	0	0	0	0	0	0	0	1	1					23177	549	11940	13141	25068	25068			2004
MSAPSLGR	8	Unmodified	_MSAPSLGR_					0	0	0	A0A075B6T1;Q9C0C7	A0A075B6T1	A0A075B6T1	AMBRA1	Activating molecule in BECN1-regulated autophagy protein 1	MULTI-MSMS	Salomon_041219_no_PV_SF12	1	524.295166015625	2	409.713088	817.411622	84780.5074017889	0.40653	0.00016656	279660	114.58	279660	114.58	524.294473200769	20.781	0.40329	20.781	20.599	21.003	0					17	10	2	0.674836160057664	0.00130790776306849	0.0240596941429305	0.013451	1	6183	120.65	53.61	1	463860	0	0	0	0	0	0	4150.6	8889.2	0	0	0	0	0	0	0	0	0	3893.7	8338.8	0	0	0	0	0	0	0	0	0	1	1	0	0	0					23178	15	11941	13142	25069	25069
MSAPYVLCR	9	Oxidation (M),Phospho (STY)	_M(ox)SAPpYVLCR_	M(1)SAPYVLCR	MS(0.003)APY(0.997)VLCR	M(71.38)SAPYVLCR	MS(-25.25)APY(25.25)VLCR	1	1	0		REV__Q14008	REV__Q14008			MULTI-MSMS	Salomon_041219_no_PV_SF10	1	474.555053710938	3	398.167865	1191.48177	86616.6101223605	0.27183	0.00010823	191850	76.387	191850	76.387	474.554778445295	12.529	0.6643	12.529	12.37	13.034	0					40	16	5	0.948865968513779	0.0475436787687302	0.152649199261953	0.020153	1	2322	71.379	28.133	2	12790000	48185	36193	32655	103320	99878	113080	380070	340980	375610	5422.9	0	45343	34192	35113	102380	103060	119680	368050	325320	374830	17195	3057.6	1	1	1	1	1	1	1	1	1	1	0			+		23179	5061	11942	13143	25070	25070		2496	5458
MSASDPNSSIFLTDTAK	17	Oxidation (M)	_M(ox)SASDPNSSIFLTDTAK_	M(1)SASDPNSSIFLTDTAK		M(65.3)SASDPNSSIFLTDTAK		1	0	0	P23381;H0YJP3	P23381	P23381	WARS	Tryptophan--tRNA ligase, cytoplasmic;T1-TrpRS;T2-TrpRS	MSMS	Salomon_041219_plus_2PV_SF07	2	753.724670410156	3	600.948858	1799.82474	NaN	NaN	NaN	NaN	NaN	NaN	NaN	NaN	34.948	1	34.948	34.448	35.448	0								NaN	NaN	NaN	0.012041	1	12819	65.298	25.638	1		0	0	0	0	0	0	0	1706.2	1671.1	7376.9	0	0	0	0	0	0	0	0	1867.9	1600.7	6916.7	0	0	0	0	0	0	0	0	1	1	1	0					23180	2562	11943	13144	25071	25071		1218
MSASILLSK	9	Oxidation (M)	_M(ox)SASILLSK_	M(1)SASILLSK		M(123.86)SASILLSK		1	0	0	A0A1W2PNX8;Q9H3U1	A0A1W2PNX8	A0A1W2PNX8	UNC45A	Protein unc-45 homolog A	MULTI-MSMS	Salomon_041219_no_PV_SF04	1	712.433837890625	2	483.270435	964.526318	71741.0413992889	-0.14785	-7.1453E-05	474190	229.16	474190	229.16	712.433932436489	32.375	0.33774	32.375	32.246	32.583	0					21	8	4	0.960423813365124	0.000993055856080292	0.00805304006672463	0.0032879	1	12091	123.86	79.139	1	732060	0	3803.6	6742.6	14803	13663	26033	71744	60110	62319	0	0	0	3619.3	6528	14796	14649	26589	69056	57599	62587	0	0	0	1	1	1	1	1	1	1	1	0	0					23181	527	11944	13145	25072	25072		231
MSASILLSK	9	Oxidation (M)	_M(ox)SASILLSK_	M(1)SASILLSK		M(120.12)SASILLSK		1	0	0	A0A1W2PNX8;Q9H3U1	A0A1W2PNX8	A0A1W2PNX8	UNC45A	Protein unc-45 homolog A	MULTI-MSMS	Salomon_041219_no_PV_SF05	1	712.433166503906	2	483.270435	964.526318	75704.0714686199	0.4662	0.0002253	474190	229.16	474190	229.16	712.433858189592	32.357	0.26419	32.357	32.225	32.489	0					13	6	3	0.837799015050141	0.000791803111231821	0.00581027967248968	0.0046474	1	11616	120.12	83.098	1	647400	3419.8	3488.9	4882.6	5592.2	6481.3	7780.8	60270	67602	54325	0	0	3232.6	3267.3	4894.3	5692	7606.9	9313.2	57773	63779	54466	0	0	1	1	1	1	1	1	1	1	1	0	0					23182	527	11944	13145	25073	25073		231
MSAWAAASLSR	11	Oxidation (M)	_M(ox)SAWAAASLSR_	M(1)SAWAAASLSR		M(93.16)SAWAAASLSR		1	0	0	Q9BSH4	Q9BSH4	Q9BSH4	TACO1	Translational activator of cytochrome c oxidase 1	MULTI-MSMS	Salomon_041219_no_PV_SF01	1	698.367919921875	2	583.784773	1165.55499	73237.3764095112	0.62321	0.00036382	196280	114.58	196280	114.58	698.367408389061	17.271	0.3279	17.271	17.148	17.476	0					26	9	5	0.99024621199009	0.00711909501583677	0.0276561173364086	0.017981	1	4264	93.162	14.899	1	3424600	0	0	1679.8	12424	6885.9	7932.1	40058	39361	41856	0	0	0	0	1675.1	11861	7373.3	9078.2	38632	37293	41708	0	0	0	0	1	1	1	1	1	1	1	0	0					23183	4190	11945	13146	25074	25074		2235
MSDAAGDIVDIR	12	Oxidation (M)	_M(ox)SDAAGDIVDIR_	M(1)SDAAGDIVDIR		M(87.26)SDAAGDIVDIR		1	0	0	O94763;I3NI51	O94763	O94763	URI1	Unconventional prefoldin RPB5 interactor 1	MULTI-MSMS	Salomon_041219_plus_2PV_SF01	2	754.385314941406	2	639.803359	1277.59217	71046.0710531125	-0.14335	-9.1717E-05	179090	114.58	179090	114.58	754.385984687035	29.064	0.32758	29.064	28.848	29.176	0					13	9	2	0.906426871374518	0.000586979141659353	0.0047700658678405	0.026847	1	10316	87.258	37.835	1	2111300	0	1882.6	2043.4	0	5922.2	2619.4	24125	18687	17812	36557	20569	0	1743.2	2003.3	0	6151.2	2927.5	23242	18977	18840	34641	19630	0	1	1	0	1	1	1	1	1	1	1					23184	2234	11946	13147	25075	25075		903
MSDDEDDDEEEYGKEEHEK	19	Oxidation (M),Phospho (STY)	_M(ox)SDDEDDDEEEpYGKEEHEK_	M(1)SDDEDDDEEEYGKEEHEK	MS(0.001)DDEDDDEEEY(0.999)GKEEHEK	M(51.76)SDDEDDDEEEYGKEEHEK	MS(-32.21)DDEDDDEEEY(32.21)GKEEHEK	1	1	1	Q7KZ85	Q7KZ85	Q7KZ85	SUPT6H	Transcription elongation factor SPT6	MULTI-MSMS	Salomon_041219_plus_2PV_SF08	2	779.085632324219	4	606.959981	2423.81082	69056.2924267144	1.5347	0.00093153	283170	171.87	283170	171.87	779.084853518612	19.093	0.27377	19.093	19.011	19.284	0					16	6	4	0.928078873796374	0.00130383822385648	0.00646145012293754	0.026018	1	5625	51.76	25.872	2	1767400	0	0	0	0	0	0	0	0	0	28423	18711	0	0	0	0	0	0	0	0	0	26415	17438	0	0	0	0	0	0	0	0	0	1	1					23185	3614	11947	13148	25076	25076		2035	4413
MSDGLFLQK	9	Oxidation (M)	_M(ox)SDGLFLQK_	M(1)SDGLFLQK		M(101.43)SDGLFLQK		1	0	0	H0YL72;P50213	H0YL72	H0YL72	IDH3A	Isocitrate dehydrogenase [NAD] subunit alpha, mitochondrial	MULTI-MSMS	Salomon_041219_no_PV_SF08	1	756.928833007813	2	527.765517	1053.51648	70084.8619019359	0.78719	0.00041545	434210	229.16	434210	229.16	756.928168776195	34.057	0.41983	34.057	33.826	34.246	0					30	12	4	0.93105613004558	0.00234844168614607	0.0100412681784015	0.016704	1	12102	101.43	44.253	1	1579000	14596	14858	10744	25023	25529	36913	108420	90670	108050	0	0	13740	13922	11371	25463	26717	38060	104850	86772	107870	3191.6	0	1	1	1	1	1	1	1	1	1	0	0					23186	1609	11948	13149	25077	25077		622
MSEESYFESK	10	Oxidation (M),Phospho (STY)	_M(ox)SEESpYFESK_	M(1)SEESYFESK	MSEES(0.362)Y(0.638)FESK	M(199.46)SEESYFESK	MS(-71.34)EES(-2.46)Y(2.46)FES(-64.98)K	1	1	0	D4Q8H0	D4Q8H0	D4Q8H0	pk		MULTI-MSMS	Salomon_041219_plus_2PV_SF04	2	895.904602050781	2	666.738709	1331.46286	61214.6185081649	2.1152	0.0014103	343710	229.16	343710	229.17	895.903081354934	28.77	0.43042	28.77	28.59	29.021	-3.5527E-15					36	10	5	0.973695788852751	0.00812964667265815	0.0719396965387706	0.00022921	1	10938	199.46	110.64	4	12429000	0	0	0	0	0	0	0	2347.3	4705.2	898740	614540	0	0	0	0	0	0	0	34777	28562	835340	572850	0	0	0	0	0	0	0	1	1	1	1					23187	952	11949	13150	25078	25078		383	202;2276
MSEESYFESK	10	Oxidation (M),Phospho (STY)	_M(ox)SEESpYFESK_	M(1)SEESYFESK	MSEES(0.306)Y(0.693)FES(0.001)K	M(106.18)SEESYFESK	MS(-35.92)EES(-3.56)Y(3.56)FES(-28.45)K	1	1	0	D4Q8H0	D4Q8H0	D4Q8H0	pk		MULTI-MSMS	Salomon_041219_plus_2PV_SF08	2	895.904479980469	2	666.738709	1331.46286	61392.8826141469	1.1752	0.00078358	343710	229.17	343710	229.17	895.9041930131	28.652	0.45465	28.652	28.474	28.929	-3.5527E-15					36	11	5	0.826517918116072	0.00665312833644209	0.232411448671194	0.0041698	1	10137	106.18	51.707	4	2507000	0	0	0	0	0	0	0	545.4	6766	434250	313870	0	0	0	0	0	0	0	16251	18767	403600	292690	0	0	0	0	0	0	0	1	1	1	1					23188	952	11949	13150	25079	25079		383	202;2276
MSEESYFESK	10	Phospho (STY)	_MSEEpSYFESK_		MSEES(0.943)Y(0.057)FESK		MS(-82.48)EES(12.18)Y(-12.18)FES(-78.52)K	0	1	0	D4Q8H0	D4Q8H0	D4Q8H0	pk		MULTI-MSMS	Salomon_041219_plus_2PV_SF04	2	887.908386230469	2	658.741251	1315.46795	59886.3147785359	2.2061	0.0014532	347880	229.16	347880	229.17	887.906182916464	33.259	0.36471	33.259	33.12	33.485	0					27	8	4	0.99499811539198	0.00425481477631017	0.0810675682512709	0.0001078	1	13063	250.7	157.27	4	3686900	0	0	0	0	0	0	0	0	3154.7	298890	200420	0	0	0	0	0	0	0	7337.1	10867	277650	186870	0	0	0	0	0	0	0	0	1	1	1					23189	952	11949	13151	25080	25080			202;2276
MSEESYFESK	10	Oxidation (M),2 Phospho (STY)	_M(ox)SEEpSpYFESK_	M(1)SEESYFESK	MS(0.397)EES(0.685)Y(0.918)FESK	M(87)SEESYFESK	MS(-2.81)EES(2.81)Y(8.67)FES(-44.91)K	1	2	0	D4Q8H0	D4Q8H0	D4Q8H0	pk		MULTI-MSMS	Salomon_041219_plus_2PV_SF07	2	935.887512207031	2	706.721874	1411.42919	62374.2636129629	1.4467	0.0010224	324260	229.17	324270	229.17	935.887294476484	34.439	0.33545	34.439	34.284	34.619	0					24	11	3	0.944935925893966	0.000812437892906688	0.0178264756760479	0.0097034	1	12621	87.001	49.821	6	246780	0	0	0	0	0	0	0	0	0	34823	15014	0	0	0	0	0	0	0	0	0	32364	13992	0	0	0	0	0	0	0	0	0	1	1					23190	952	11949	13152	25081	25081		383	202;2276
MSEPPVYCNLVDLR	14	Oxidation (M),Phospho (STY)	_M(ox)SEPPVpYCNLVDLR_	M(1)SEPPVYCNLVDLR	MSEPPVY(1)CNLVDLR	M(69.6)SEPPVYCNLVDLR	MS(-40.63)EPPVY(40.63)CNLVDLR	1	1	0	F8VQY5;F8VR90;F8VQR0;F8VW89	F8VQY5	F8VQY5	ARHGAP9		MULTI-MSMS	Salomon_041219_plus_2PV_SF01	2	673.31591796875	3	596.928062	1787.76236	80374.7788020303	1.0456	0.00062416	127970	76.388	127970	76.389	673.316632965918	39.792	0.34714	39.792	39.632	39.979	0					22	10	3	0.902838057040221	0.000733474280038511	0.00692416865345519	0.013803	1	15120	69.602	38.171	2	203730	0	0	0	0	0	0	0	0	0	5637.5	3206.2	0	0	0	0	0	0	0	0	0	5239.3	2988.1	0	0	0	0	0	0	0	0	0	1	1					23191	1350	11950	13153	25082	25082		533	2558
MSLFYAEATPMLK	13	2 Oxidation (M)	_M(ox)SLFYAEATPM(ox)LK_	M(1)SLFYAEATPM(1)LK		M(96.64)SLFYAEATPM(96.64)LK		2	0	0	Q9NUQ9;A0A1W2PRQ0;A0A087X178;Q9H0Q0	Q9NUQ9	Q9NUQ9	FAM49B;FAM49A	Protein FAM49B;Protein FAM49A	MULTI-MSMS	Salomon_041219_no_PV_SF05	1	664.691101074219	3	511.915772	1532.72549	76357.3896937507	0.60173	0.00030804	298440	152.78	298440	152.78	664.690989373126	40.605	0.42593	40.605	40.417	40.843	0					36	10	4	0.970872636539335	0.00338564230718099	0.0369408059061829	0.0020916	1	15311	96.64	48.637	1	1700400	4326.1	5907.7	4476.1	6516.3	17265	13272	53524	52845	51186	0	0	4079.7	5513	4719.9	6865.1	17490	14084	51976	50191	51187	0	0	1	1	1	1	1	1	1	1	1	0	0					23192	4461	11951	13154	25083	25083		2311;2312
MSLFYAEATPMLK	13	2 Oxidation (M)	_M(ox)SLFYAEATPM(ox)LK_	M(1)SLFYAEATPM(1)LK		M(95.09)SLFYAEATPM(95.09)LK		2	0	0	Q9NUQ9;A0A1W2PRQ0;A0A087X178;Q9H0Q0	Q9NUQ9	Q9NUQ9	FAM49B;FAM49A	Protein FAM49B;Protein FAM49A	MULTI-MSMS	Salomon_041219_plus_2PV_SF05	2	665.026123046875	3	511.915772	1532.72549	73933.191167879	-0.26224	-0.00013424	298440	152.78	298440	152.78	665.02631445229	40.451	0.54415	40.451	40.235	40.779	0					27	13	3	0.976168070791181	0.00703637937183328	0.0488194355901783	0.002301	1	16176	95.094	57.073	1	2007000	0	4344.4	0	7168.5	7969.7	4545.8	30844	29071	40185	48618	32619	0	4069.8	0	7160.9	8093	5376.3	30020	29245	41013	46220	31439	0	1	0	1	1	1	1	1	1	1	1					23193	4461	11951	13154	25084	25084		2311;2312
MSLIINTFYSNK	12	Oxidation (M)	_M(ox)SLIINTFYSNK_	M(1)SLIINTFYSNK		M(134.98)SLIINTFYSNK		1	0	0	Q58FF6	Q58FF6	Q58FF6	HSP90AB4P	Putative heat shock protein HSP 90-beta 4	MULTI-MSMS	Salomon_041219_no_PV_SF02	1	635.6904296875	3	482.91476	1445.72245	75375.6662133315	0.58203	0.00028107	316360	152.78	316360	152.78	636.024365195794	43.209	0.41285	43.209	42.993	43.405	0					46	24	2	0.832601393735974	0.00468373892936322	0.0492250795519635	0.0001317	1	15742	134.98	73.867	1	1807700	0	3859.4	0	2833.4	4694.6	14018	38373	31856	35952	0	849	0	3592.1	0	3271.3	5203.1	14028	36836	30536	36018	0	1721	0	1	0	1	1	1	1	1	1	0	1					23194	3421	11952	13155	25085	25085		1982
MSLIINTFYSNK	12	Oxidation (M)	_M(ox)SLIINTFYSNK_	M(1)SLIINTFYSNK		M(83.14)SLIINTFYSNK		1	0	0	Q58FF6	Q58FF6	Q58FF6	HSP90AB4P	Putative heat shock protein HSP 90-beta 4	MULTI-MSMS	Salomon_041219_plus_2PV_SF04	2	635.690490722656	3	482.91476	1445.72245	77452.2040763371	1.5107	0.00072954	316360	152.77	316360	152.78	636.023931343266	43.019	0.30746	43.019	42.86	43.167	0					38	16	4	0.851729980061858	0.00131239366000184	0.0118033049148943	0.0072079	1	17477	83.137	45.184	1	341790	0	0	0	1808.5	0	0	4341	7330	12013	7578.6	0	0	0	0	1699.7	0	0	4267.8	7150.9	11681	7304.6	0	0	0	0	1	0	0	1	1	1	1	0					23195	3421	11952	13155	25086	25086		1982
MSLMPK	6	Oxidation (M)	_MSLM(ox)PK_	M(0.001)SLM(0.999)PK		M(-29.45)SLM(29.45)PK		1	0	0	Q5T706;Q5T6Z8	Q5T706	Q5T706	TMEM59		MSMS	Salomon_041219_plus_2PV_SF06	2	394.233764648438	3	241.457366	721.350268	NaN	NaN	NaN	NaN	NaN	NaN	NaN	NaN	29.008	1	29.008	28.508	29.508	0								NaN	NaN	NaN	0.038756	1	10453	54.537	8.6113	2		0	0	0	0	0	0	0	3105.4	2057.5	2139.9	0	0	0	0	0	0	0	0	2990.7	1970.8	2099.5	0	0	0	0	0	0	0	0	1	1	1	0					23196	3484	11953	13156	25087	25087		1999
MSNALAIQVDSEGK	14	Oxidation (M)	_M(ox)SNALAIQVDSEGK_	M(1)SNALAIQVDSEGK		M(108.66)SNALAIQVDSEGK		1	0	0	G3V3A4;Q13573;G3V5R3	G3V3A4	G3V3A4	SNW1	SNW domain-containing protein 1	MULTI-MSMS	Salomon_041219_no_PV_SF06	1	646.686706542969	3	493.576696	1477.70826	77034.0236817231	0.50526	0.00024939	309530	152.78	309530	152.78	646.352172847366	30.405	0.30222	30.405	30.269	30.571	3.5527E-15					22	7	4	0.978453178939842	0.00283579164257844	0.0167040739965076	0.00037468	2	10486	108.66	60.31	1	735530	0	0	0	0	0	1873.6	36082	32302	20027	0	0	0	0	0	0	0	2591.3	34174	30390	20638	0	0	0	0	0	0	0	1	2	1	2	0	0					23197	1445	11954	13157	25088;25089	25088		573
MSNALAIQVDSEGK	14	Oxidation (M)	_M(ox)SNALAIQVDSEGK_	M(1)SNALAIQVDSEGK		M(111.88)SNALAIQVDSEGK		1	0	0	G3V3A4;Q13573;G3V5R3	G3V3A4	G3V3A4	SNW1	SNW domain-containing protein 1	MULTI-MSMS	Salomon_041219_no_PV_SF10	1	646.685546875	3	493.576696	1477.70826	76283.9529603085	0.29865	0.0001474	309530	152.78	309530	152.78	646.352024687866	30.392	0.31983	30.392	30.276	30.596	3.5527E-15					26	9	3	0.847202838505628	0.00496484641524136	0.0195614161209475	0.00031333	1	10407	111.88	67.631	1	1040100	0	4514	2154.6	6499.6	1026.2	8995.2	31887	27771	30349	0	0	0	4222.4	2039.3	6648.1	1761.8	9445.3	30463	26470	30356	0	0	0	1	1	1	1	1	1	1	1	0	0					23198	1445	11954	13157	25090	25090		573
MSNALAIQVDSEGK	14	Oxidation (M)	_M(ox)SNALAIQVDSEGK_	M(1)SNALAIQVDSEGK		M(113.53)SNALAIQVDSEGK		1	0	0	G3V3A4;Q13573;G3V5R3	G3V3A4	G3V3A4	SNW1	SNW domain-containing protein 1	MULTI-MSMS	Salomon_041219_plus_2PV_SF10	2	646.3525390625	3	493.576696	1477.70826	74063.0900095231	0.20024	9.8833E-05	309530	152.78	309530	152.78	646.352326287815	30.321	0.4395	30.321	30.062	30.502	-3.5527E-15					29	10	5	0.938672623911877	0.00356005030329285	0.0277802529667126	0.00028184	1	11101	113.53	58.192	1	1767800	0	0	1498.5	11828	15163	9548.2	23725	50033	38063	43602	32379	0	0	1620.3	11339	14725	10830	23695	48960	38683	42306	31161	0	0	1	1	1	1	1	1	1	1	1					23199	1445	11954	13157	25091	25091		573
MSRYGRYGGETK	12	Phospho (STY)	_MSRYGRpYGGETK_		MSRYGRY(0.994)GGET(0.006)K		MS(-48.96)RY(-45.8)GRY(22.47)GGET(-22.47)K	0	1	2	Q16629;C9JAB2;A0A0B4J1Z1	Q16629	Q16629	SRSF7	Serine/arginine-rich splicing factor 7	MULTI-MSMS	Salomon_041219_plus_2PV_SF09	2	648.324157714844	3	495.549914	1483.62791	73613.7106272807	0.30552	0.0001514	308290	152.77	308290	152.77	648.324342352984	27.979	0.65783	27.979	27.735	28.393	0					64	16	5	0.984170695814847	0.0180097136114988	0.0583285533985941	0.037572	1	9863	68.132	13.32	4	7398100	30841	33670	20179	68982	78400	59849	211010	223400	221660	136430	95014	29018	31629	21998	68687	78719	65237	205790	217300	224550	134760	94282	1	1	1	1	1	1	1	1	1	1	1					23200	3362	11955	13158	25092	25092			4187
MSSSDTPLGTVALLQEK	17	Oxidation (M)	_M(ox)SSSDTPLGTVALLQEK_	M(1)SSSDTPLGTVALLQEK		M(99.24)SSSDTPLGTVALLQEK		1	0	0	O43290	O43290	O43290	SART1	U4/U6.U5 tri-snRNP-associated protein 1	MULTI-MSMS	Salomon_041219_plus_2PV_SF11	2	751.414306640625	3	598.304753	1791.89243	70485.9473573525	1.4342	0.00085808	255350	152.78	255350	152.78	751.079758798471	43.358	0.45358	43.358	43.166	43.619	0					55	17	5	0.950826695629776	0.0043920803073265	0.027284132622962	0.00060233	1	16925	99.238	51.126	1	1378500	0	0	0	0	3391.9	0	17647	20072	14360	12044	3396.7	0	0	0	0	3541.9	0	16972	19266	14599	11909	3537	0	0	0	0	1	0	1	1	1	1	1					23201	2092	11956	13159	25093	25093		821
MSSSEEESK	9	Oxidation (M)	_M(ox)SSSEEESK_	M(1)SSSEEESK		M(123.21)SSSEEESK		1	0	0	P54577;A0A0C4DGZ5	P54577	P54577	YARS	Tyrosine--tRNA ligase, cytoplasmic;Tyrosine--tRNA ligase, cytoplasmic, N-terminally processed;Tyrosine--tRNA ligase	MULTI-MSMS	Salomon_041219_no_PV_SF04	1	744.368835449219	2	515.205686	1028.39682	69626.5827538233	1.0106	0.00052066	444800	229.16	444800	229.16	744.368465451546	13.053	0.19733	13.053	12.956	13.154	0					15	4	4	0.982767425172521	0.00791581174619577	0.103186345910402	0.0035248	1	3444	123.21	89.022	1	2372400	15816	15886	21092	45847	37963	42975	153040	120870	144160	0	0	14942	15011	21348	45251	39832	45608	147960	115350	144260	3380.9	0	1	1	1	1	1	1	1	1	1	0	0					23202	2886	11957	13160	25094	25094		1564
MSSSEEESK	9	Oxidation (M)	_M(ox)SSSEEESK_	M(1)SSSEEESK		M(172.25)SSSEEESK		1	0	0	P54577;A0A0C4DGZ5	P54577	P54577	YARS	Tyrosine--tRNA ligase, cytoplasmic;Tyrosine--tRNA ligase, cytoplasmic, N-terminally processed;Tyrosine--tRNA ligase	MULTI-MSMS	Salomon_041219_plus_2PV_SF04	2	744.368957519531	2	515.205686	1028.39682	69327.4967629432	1.5933	0.00082085	444800	229.16	444800	229.16	744.368178080059	13.192	0.19095	13.192	13.063	13.254	0					15	4	5	0.971635800938578	0.0088714848123703	0.116411497130533	0.00052202	1	3540	172.25	116.22	1	4397000	28066	34712	19723	80194	77793	70833	202390	229070	249080	214840	158870	26415	32669	21387	79557	77942	76204	198120	225970	252970	207830	154500	1	1	1	1	1	1	1	1	1	1	1					23203	2886	11957	13160	25095	25095		1564
MSSSEEESK	9	Oxidation (M)	_M(ox)SSSEEESK_	M(1)SSSEEESK		M(116.37)SSSEEESK		1	0	0	P54577;A0A0C4DGZ5	P54577	P54577	YARS	Tyrosine--tRNA ligase, cytoplasmic;Tyrosine--tRNA ligase, cytoplasmic, N-terminally processed;Tyrosine--tRNA ligase	MULTI-MSMS	Salomon_041219_plus_2PV_SF09	2	744.369079589844	2	515.205686	1028.39682	70115.9764556956	0.33735	0.00017381	444800	229.16	444800	229.16	744.368892935443	13.145	0.26817	13.145	13.026	13.294	0					13	6	3	0.978498442306031	0.000468060811838702	0.00331461809259289	0.0060092	1	2688	116.37	62.167	1	1656800	0	1876.7	0	4824.8	15711	8222.7	46661	61276	34602	31021	14897	0	1769.4	0	4863.1	15649	9517	45185	58989	35609	31014	14779	0	1	0	1	1	1	1	1	1	1	1					23204	2886	11957	13160	25096	25096		1564
MSSSEEESK	9	Unmodified	_MSSSEEESK_					0	0	0	P54577;A0A0C4DGZ5	P54577	P54577	YARS	Tyrosine--tRNA ligase, cytoplasmic;Tyrosine--tRNA ligase, cytoplasmic, N-terminally processed;Tyrosine--tRNA ligase	MULTI-MSMS	Salomon_041219_plus_2PV_SF04	2	736.371459960938	2	507.208229	1012.40191	69335.3244507997	1.6369	0.00083022	451810	229.16	451810	229.16	736.370739562883	16.792	0.30999	16.792	16.617	16.927	0					19	7	4	0.902923335372661	0.00484521758408439	0.149417373190231	0.00029626	1	5282	196.99	121.78	1	1236600	0	0	0	0	0	2802.5	17261	10270	13605	13914	5191	0	0	0	0	0	2876.7	16414	10269	13931	13297	5189.7	0	0	0	0	0	1	1	1	1	1	1					23205	2886	11957	13161	25097	25097
MSSSGGKQK	9	Oxidation (M),2 Phospho (STY)	_M(ox)pSSpSGGKQK_	M(1)SSSGGKQK	MS(0.976)S(0.024)S(1)GGKQK	M(76.28)SSSGGKQK	MS(16.18)S(-16.18)S(35.05)GGKQK	1	2	1	Q96RA2	Q96RA2	Q96RA2	OR7D2	Olfactory receptor 7D2	MULTI-MSMS	Salomon_041219_plus_2PV_SF04	2	886.939331054688	2	543.190347	1084.36614	65750.5343228853	2.8052	0.0015238	632830	343.75	632830	343.75	886.936448399734	39.12	0.53893	39.12	38.832	39.371	0					43	13	4	0.382533771886567	0.00290185908826604	0.0581453055541784	0.01187	1	15741	76.282	15.454	3	2351300	0	0	0	0	0	4972.6	4129.5	7207.3	10866	134580	97865	0	0	0	0	0	4815	4050.8	11870	14405	125330	91488	0	0	0	0	0	1	1	1	1	1	1					23206	4108	11958	13162	25098	25098		2184	870;871
MSSTIFSTGGK	11	Oxidation (M)	_M(ox)SSTIFSTGGK_	M(1)SSTIFSTGGK		M(93.56)SSTIFSTGGK		1	0	0	Q13177	Q13177	Q13177	PAK2	Serine/threonine-protein kinase PAK 2;PAK-2p27;PAK-2p34	MULTI-MSMS	Salomon_041219_no_PV_SF05	1	795.434387207031	2	566.271164	1130.52777	68633.1196624142	0.34145	0.00019335	404690	229.16	404690	229.16	795.43430522269	27.518	0.32622	27.518	27.344	27.671	3.5527E-15					20	8	3	0.703539477454457	0.00117309574110148	0.00571974601135455	0.017637	1	9343	93.561	53.458	1	3483900	14586	33667	29358	58893	42661	77994	220530	174910	189450	0	0	13836	31560	29105	59627	46117	80302	212260	167580	190360	3031.7	0	1	1	1	1	1	1	1	1	1	0	0					23207	3164	11959	13163	25099	25099		1790
MSSTIFSTGGK	11	Oxidation (M)	_M(ox)SSTIFSTGGK_	M(1)SSTIFSTGGK		M(115.7)SSTIFSTGGK		1	0	0	Q13177	Q13177	Q13177	PAK2	Serine/threonine-protein kinase PAK 2;PAK-2p27;PAK-2p34	MULTI-MSMS	Salomon_041219_no_PV_SF08	1	795.434387207031	2	566.271164	1130.52777	70059.743348564	0.77089	0.00043653	404690	229.16	404690	229.16	795.434296986626	27.521	0.21847	27.521	27.331	27.55	0					11	5	3	0.949330240972424	0.000787832067246354	0.00696153248085236	0.0034439	1	9189	115.7	66.281	1	769900	4101.6	2608.6	0	3768.3	14087	19562	63931	68457	52139	0	0	3844	2440.1	0	4187.4	14508	20198	61583	65128	52520	0	0	1	1	0	1	1	1	1	1	1	0	0					23208	3164	11959	13163	25100	25100		1790
MSSTIFSTGGK	11	Oxidation (M)	_M(ox)SSTIFSTGGK_	M(1)SSTIFSTGGK		M(102.95)SSTIFSTGGK		1	0	0	Q13177	Q13177	Q13177	PAK2	Serine/threonine-protein kinase PAK 2;PAK-2p27;PAK-2p34	MULTI-MSMS	Salomon_041219_plus_2PV_SF05	2	795.434997558594	2	566.271164	1130.52777	68619.5094674929	1.1009	0.00062339	404690	229.16	404690	229.16	795.434404166132	27.404	0.3462	27.404	27.295	27.641	-3.5527E-15					16	8	3	0.593765184061844	0.00112062432771255	0.0131182281192959	0.0095194	1	9889	102.95	59.32	1	3037600	14498	13470	10408	39419	37944	42384	118560	117570	130200	148480	114370	13647	12732	11223	39019	38488	44626	115390	117640	133980	142180	109960	1	1	1	1	1	1	1	1	1	1	1					23209	3164	11959	13163	25101	25101		1790
MSSTIFSTGGK	11	Unmodified	_MSSTIFSTGGK_					0	0	0	Q13177	Q13177	Q13177	PAK2	Serine/threonine-protein kinase PAK 2;PAK-2p27;PAK-2p34	MULTI-MSMS	Salomon_041219_no_PV_SF05	1	787.9384765625	2	558.273706	1114.53286	71304.0878052919	0.51431	0.00028713	410490	229.16	410490	229.16	787.938169891064	33.971	0.22914	33.971	33.839	34.068	0					9	5	2	0.944258887991226	0.000420340795255553	0.00177549576933793	0.022257	1	12374	96.171	46.753	1	1429800	0	0	1818.2	0	0	4337.4	18450	17508	11404	0	0	0	0	1708.9	0	0	4494.6	17493	16626	11667	0	0	0	0	1	0	0	1	1	1	1	0	0					23210	3164	11959	13164	25102	25102
MSSYAFFVQTCR	12	Oxidation (M)	_M(ox)SSYAFFVQTCR_	M(1)SSYAFFVQTCR		M(158.4)SSYAFFVQTCR		1	0	0	Q5T7C4;P09429;B2RPK0;P26583;D6R9A6	Q5T7C4;P26583	P26583	HMGB1;HMGB1P1;HMGB2	High mobility group protein B1;Putative high mobility group protein B1-like 1;High mobility group protein B2	MULTI-MSMS	Salomon_041219_no_PV_SF03	1	581.279541015625	3	504.89185	1511.65372	79454.5630727345	0.74344	0.00037536	151290	76.387	151300	76.388	581.279371877327	35.489	0.37929	35.489	35.271	35.65	0					28	9	5	0.971480595943107	0.0080766798468452	0.128102646837998	8.3899E-06	1	13014	158.4	130.72	1	1839700	2145.7	3060.9	3972.2	4521.5	2516	5613.9	33542	37339	29461	0	0	2033.4	2863.9	3903.2	4604	3285.1	6445.2	32081	35288	29572	0	0	1	1	1	1	1	1	1	1	1	0	0					23211	2391;2591	11960	13165	25103	25103		1035
MSSYAFFVQTCR	12	Oxidation (M)	_M(ox)SSYAFFVQTCR_	M(1)SSYAFFVQTCR		M(171.92)SSYAFFVQTCR		1	0	0	Q5T7C4;P09429;B2RPK0;P26583;D6R9A6	Q5T7C4;P26583	P26583	HMGB1;HMGB1P1;HMGB2	High mobility group protein B1;Putative high mobility group protein B1-like 1;High mobility group protein B2	MULTI-MSMS	Salomon_041219_no_PV_SF04	1	871.415771484375	2	756.834136	1511.65372	64920.7546485013	0.13441	0.00010173	151400	114.58	151400	114.58	871.416083428504	35.437	0.48142	35.437	35.278	35.759	0					48	15	5	0.99213642916216	0.00327922795737751	0.0109450353317583	2.2917E-05	2	13443	171.92	147.15	1	9853900	34041	37344	32877	76968	64724	102520	335410	283260	297110	1117.2	120.83	32089	35085	33941	77454	69350	106930	322980	270530	298070	5114.3	6621.1	2	2	2	2	2	2	2	2	2	1	1					23212	2391;2591	11960	13165	25104;25105	25105		1035
MSSYAFFVQTCR	12	Oxidation (M)	_M(ox)SSYAFFVQTCR_	M(1)SSYAFFVQTCR		M(126.71)SSYAFFVQTCR		1	0	0	Q5T7C4;P09429;B2RPK0;P26583;D6R9A6	Q5T7C4;P26583	P26583	HMGB1;HMGB1P1;HMGB2	High mobility group protein B1;Putative high mobility group protein B1-like 1;High mobility group protein B2	MULTI-MSMS	Salomon_041219_plus_2PV_SF03	2	581.279968261719	3	504.89185	1511.65372	78148.5010714969	-0.11733	-5.9238E-05	151300	76.388	151300	76.388	581.280250656689	35.268	0.26815	35.268	35.091	35.36	0					18	6	4	0.953111582206575	0.00275908591359217	0.0547018041450815	0.00017396	1	13972	126.71	100.05	1	974610	0	0	0	0	2374.2	0	17224	3564.7	10011	32645	21187	0	0	0	0	2584.3	0	16449	4527.3	11114	30466	20004	0	0	0	0	1	0	1	1	1	1	1					23213	2391;2591	11960	13165	25106	25106		1035
MSSYAFFVQTCR	12	Oxidation (M)	_M(ox)SSYAFFVQTCR_	M(1)SSYAFFVQTCR		M(122.18)SSYAFFVQTCR		1	0	0	Q5T7C4;P09429;B2RPK0;P26583;D6R9A6	Q5T7C4;P26583	P26583	HMGB1;HMGB1P1;HMGB2	High mobility group protein B1;Putative high mobility group protein B1-like 1;High mobility group protein B2	MULTI-MSMS	Salomon_041219_plus_2PV_SF04	2	871.416870117188	2	756.834136	1511.65372	62762.503448815	1.9176	0.0014513	151390	114.58	151400	114.58	871.415459536046	35.3	0.46389	35.3	35.12	35.584	-7.1054E-15					39	11	5	0.947336132261216	0.00486152538892014	0.0327461794987508	0.0014843	1	14022	122.18	91.86	1	6562100	4460.3	2981.4	1668.8	14492	12850	14168	60120	52275	59133	215780	133670	4189.7	2855.9	2028.2	14168	13364	15329	58055	57518	64298	202410	126100	1	1	1	1	1	1	1	1	1	1	1					23214	2391;2591	11960	13165	25107	25107		1035
MSSYAFFVQTCR	12	Oxidation (M)	_M(ox)SSYAFFVQTCR_	M(1)SSYAFFVQTCR		M(143)SSYAFFVQTCR		1	0	0	Q5T7C4;P09429;B2RPK0;P26583;D6R9A6	Q5T7C4;P26583	P26583	HMGB1;HMGB1P1;HMGB2	High mobility group protein B1;Putative high mobility group protein B1-like 1;High mobility group protein B2	MULTI-MSMS	Salomon_041219_plus_2PV_SF06	2	871.417053222656	2	756.834136	1511.65372	62502.6559667005	1.0188	0.00077107	151400	114.58	151400	114.58	871.416213248331	35.278	0.59269	35.278	35.086	35.679	0					49	14	6	0.891824621445233	0.00938358937532888	0.21489287169229	0.00047463	1	13324	143	107.84	1	7080200	0	7351.9	0	11035	13532	4663.3	51918	50409	62855	209290	142200	0	6879.9	0	11018	13731	6253.2	50459	55091	67867	196300	134150	0	1	0	1	1	1	1	1	1	1	1					23215	2391;2591	11960	13165	25108	25108		1035
MSSYAFFVQTCR	12	Unmodified	_MSSYAFFVQTCR_					0	0	0	Q5T7C4;P09429;B2RPK0;P26583;D6R9A6	Q5T7C4;P26583	P26583	HMGB1;HMGB1P1;HMGB2	High mobility group protein B1;Putative high mobility group protein B1-like 1;High mobility group protein B2	MULTI-MSMS	Salomon_041219_no_PV_SF04	1	863.920166015625	2	748.836679	1495.65881	68215.912709937	-0.14146	-0.00010593	153010	114.58	153010	114.58	863.920244480331	41.312	0.29979	41.312	41.197	41.497	0					28	10	4	0.984543390713721	0.0014852531704281	0.0164810959634512	0.0025227	1	16079	120.77	33.203	1	428870	0	0	0	2413.8	0	0	0	1794	1892.7	0	0	0	0	0	2268.6	0	0	0	1682.9	1813	0	0	0	0	0	1	0	0	0	1	1	0	0					23216	2391;2591	11960	13166	25109	25109
MSSYAFFVQTCR	12	Unmodified	_MSSYAFFVQTCR_					0	0	0	Q5T7C4;P09429;B2RPK0;P26583;D6R9A6	Q5T7C4;P26583	P26583	HMGB1;HMGB1P1;HMGB2	High mobility group protein B1;Putative high mobility group protein B1-like 1;High mobility group protein B2	MULTI-MSMS	Salomon_041219_plus_2PV_SF04	2	863.419311523438	2	748.836679	1495.65881	66709.2699470618	2.0145	0.0015085	153010	114.58	153010	114.58	863.417563336461	41.207	0.31596	41.207	41.097	41.413	0					19	8	4	0.942834961852536	0.00101672045083654	0.0266959225771645	0.022383	1	16732	91.937	12.867	1	349750	0	0	0	0	0	0	0	0	0	0	2098.8	0	0	0	0	0	0	0	0	0	0	2098.8	0	0	0	0	0	0	0	0	0	0	1					23217	2391;2591	11960	13166	25110	25110
MSSYAFFVQTCR	12	Oxidation (M),Phospho (STY)	_M(ox)SSpYAFFVQTCR_	M(1)SSYAFFVQTCR	MSS(0.153)Y(0.847)AFFVQTCR	M(169.82)SSYAFFVQTCR	MS(-35.26)S(-7.44)Y(7.44)AFFVQT(-84.15)CR	1	1	0	Q5T7C4;P09429;B2RPK0;P26583;D6R9A6	Q5T7C4;P26583	P26583	HMGB1;HMGB1P1;HMGB2	High mobility group protein B1;Putative high mobility group protein B1-like 1;High mobility group protein B2	MULTI-MSMS	Salomon_041219_plus_2PV_SF10	2	911.400024414063	2	796.817302	1591.62005	63083.4832649152	0.17491	0.00013937	143800	114.58	143800	114.58	911.400617042544	36.374	0.42665	36.374	36.166	36.593	0					49	10	6	0.974635447602959	0.00384365985685858	0.0753186503926749	1.3198E-05	1	13929	169.82	133.4	4	8403600	0	0	0	0	0	0	0	3935.9	0	276270	184230	0	0	0	0	0	0	0	13706	6595.6	256900	171680	0	0	0	0	0	0	0	1	0	1	1					23218	2391;2591	11960	13167	25111	25111		1035	499;3341
MSSYAFFVQTCR	12	Oxidation (M),Phospho (STY)	_M(ox)SSpYAFFVQTCR_	M(1)SSYAFFVQTCR	MS(0.063)S(0.4)Y(0.537)AFFVQTCR	M(78.66)SSYAFFVQTCR	MS(-9.31)S(-1.28)Y(1.28)AFFVQT(-56.57)CR	1	1	0	Q5T7C4;P09429;B2RPK0;P26583;D6R9A6	Q5T7C4;P26583	P26583	HMGB1;HMGB1P1;HMGB2	High mobility group protein B1;Putative high mobility group protein B1-like 1;High mobility group protein B2	MULTI-MSMS	Salomon_041219_plus_2PV_SF11	2	911.400085449219	2	796.817302	1591.62005	64077.1323157462	0.78106	0.00062236	143800	114.58	143800	114.58	911.399761623997	36.384	0.31483	36.384	36.249	36.564	0					23	7	4	0.75949669151112	0.000701801260888949	0.0148226202727554	0.026299	1	13859	78.655	55.227	4	663550	0	0	0	0	0	0	0	0	0	38264	29849	0	0	0	0	0	0	0	0	0	35561	27819	0	0	0	0	0	0	0	0	0	1	1					23219	2391;2591	11960	13167	25112	25112		1035	499;3341
MSSYAFFVQTCR	12	Phospho (STY)	_MSpSYAFFVQTCR_		MS(0.015)S(0.853)Y(0.131)AFFVQTCR		MS(-17.41)S(8.13)Y(-8.13)AFFVQT(-120.37)CR	0	1	0	Q5T7C4;P09429;B2RPK0;P26583;D6R9A6	Q5T7C4;P26583	P26583	HMGB1;HMGB1P1;HMGB2	High mobility group protein B1;Putative high mobility group protein B1-like 1;High mobility group protein B2	MULTI-MSMS	Salomon_041219_plus_2PV_SF10	2	903.904724121094	2	788.819844	1575.62514	64123.650425464	0.17513	0.00013814	145260	114.58	145260	114.58	903.403237675753	42.247	0.39985	42.247	42.106	42.505	0					43	15	4	0.94294779869684	0.00273433884966065	0.0639507463956717	0.000304	1	16630	185.08	49.533	4	1683600	0	0	0	0	0	0	0	0	0	49355	31140	0	0	0	0	0	0	0	0	0	45869	29021	0	0	0	0	0	0	0	0	0	1	1					23220	2391;2591	11960	13168	25113	25113			499;3341
MSTEEIIQR	9	Unmodified	_MSTEEIIQR_					0	0	0	E9PM69;R4GNH3;P17980;E9PN50;E9PMD8;E9PKD5;E9PLG2	E9PM69	E9PM69	PSMC3	26S protease regulatory subunit 6A	MULTI-MSMS	Salomon_041219_no_PV_SF02	1	668.360717773438	2	553.779156	1105.54376	75584.0762528135	0.52995	0.00029347	206910	114.58	206910	114.58	668.360441331163	26.613	0.2802	26.613	26.429	26.709	0					17	6	4	0.721867127128777	0.00237660430525975	0.0214302085140841	0.012321	1	8645	109.48	70.66	1	724300	2065.6	0	0	3121	0	1987.5	7052.8	5877.4	10879	0	0	1935.9	0	0	2979.5	0	2170.4	6793.2	5606	10705	0	0	1	0	0	1	0	1	1	1	1	0	0					23221	1220	11961	13169	25114	25114
MSTEEIIQR	9	Oxidation (M)	_M(ox)STEEIIQR_	M(1)STEEIIQR		M(89.35)STEEIIQR		1	0	0	E9PM69;R4GNH3;P17980;E9PN50;E9PMD8;E9PKD5;E9PLG2	E9PM69	E9PM69	PSMC3	26S protease regulatory subunit 6A	MULTI-MSMS	Salomon_041219_plus_2PV_SF04	2	676.358276367188	2	561.776613	1121.53867	75384.8277221835	1.1812	0.00066356	203960	114.58	203960	114.58	676.357691844979	20.01	0.26781	20.01	19.892	20.16	0					11	6	2	0.979604620736497	0.0013934301184204	0.00395649393241975	0.035631	1	6817	89.355	44.043	1	1825900	2016.2	3228.9	3048	7233.4	11583	7231.9	64349	76144	39469	68987	46633	1906.8	3037.3	3153.2	7202.7	12349	9114.9	61634	74267	42226	66829	44481	1	1	1	1	1	1	1	1	1	1	1					23222	1220	11961	13170	25115	25115		488
MSVDAVEIETLR	12	Oxidation (M)	_M(ox)SVDAVEIETLR_	M(1)SVDAVEIETLR		M(112.83)SVDAVEIETLR		1	0	0	P78347	P78347	P78347	GTF2I	General transcription factor II-I	MULTI-MSMS	Salomon_041219_no_PV_SF03	1	804.430541992188	2	689.847767	1377.68098	72077.2235272897	0.91848	0.00063361	166100	114.58	166100	114.58	804.428823781847	34.192	0.5304	34.192	33.85	34.38	0					26	16	3	0.957525563382996	0.000199597565762639	0.000584962767063349	0.0032043	1	12458	112.83	67.116	1	753620	0	3056.5	0	0	1295.9	12675	26652	27921	27426	0	0	0	2830.1	0	0	1782.7	12524	25518	26782	27345	0	0	0	1	0	0	1	1	1	1	1	0	0					23223	3024	11962	13171	25116	25116		1684
MSVDAVEIETLR	12	Oxidation (M)	_M(ox)SVDAVEIETLR_	M(1)SVDAVEIETLR		M(104.22)SVDAVEIETLR		1	0	0	P78347	P78347	P78347	GTF2I	General transcription factor II-I	MULTI-MSMS	Salomon_041219_plus_2PV_SF03	2	804.431091308594	2	689.847767	1377.68098	74733.6972278141	0.47716	0.00032917	166100	114.58	166100	114.58	804.429748962723	33.98	0.37984	33.98	33.783	34.163	0					16	9	2	0.904455038043218	0.000275769892094793	0.000939834341709125	0.0068544	1	13395	104.22	37.228	1	775560	0	5789.3	0	1599	0	4086.8	21444	19831	25949	48700	30877	0	5371	0	2021.4	0	4408.2	20539	20558	26929	45967	29447	0	1	0	1	0	1	1	1	1	1	1					23224	3024	11962	13171	25117	25117		1684
MSVEVYVQR	9	Oxidation (M)	_M(ox)SVEVYVQR_	M(1)SVEVYVQR		M(98.46)SVEVYVQR		1	0	0		REV__Q13287	REV__Q13287			MULTI-MSMS	Salomon_041219_plus_2PV_SF12	2	678.362060546875	2	563.781699	1125.54884	72834.3938742566	-0.31754	-0.00017902	203240	114.58	203240	114.58	678.362313172117	41.912	0.80076	41.912	41.668	42.469	0					61	22	5	0.780480643906	0.00557670322489776	0.097980085636948	0.020092	1	16258	98.458	51.795	1	5631000	0	0	0	3626	0	4572.8	24281	30670	20031	32745	26728	0	0	0	3514.2	0	5253.6	23104	30170	21213	31525	25428	0	0	0	1	0	1	1	1	1	1	1			+		23225	5056	11963	13172	25118	25118		2494
MSVQPTVSLGGFEITPPVVLR	21	Oxidation (M)	_M(ox)SVQPTVSLGGFEITPPVVLR_	M(1)SVQPTVSLGGFEITPPVVLR		M(75.7)SVQPTVSLGGFEITPPVVLR		1	0	0	E5RI98;P06748	E5RI98;P06748	P06748	NPM1	Nucleophosmin	MULTI-MSMS	Salomon_041219_no_PV_SF05	1	825.130249023438	3	748.408323	2242.20314	68018.2517478068	0.67565	0.00050567	102070	76.388	102070	76.388	825.130440926396	52.796	0.37154	52.796	52.595	52.967	0					153	46	5	0.950568383159403	0.0040163156553789	0.0383951902990529	0.0055551	1	19925	75.703	41.861	1	307500	0	0	0	0	0	3583.4	5192.1	4526.2	4631.4	0	0	0	0	0	0	0	3452.3	4946	4412.6	4645.6	0	0	0	0	0	0	0	1	1	1	1	0	0					23226	2358;1042	11964	13173	25119	25119		399
MSYEPNKDPYGSMR	14	2 Oxidation (M),Phospho (STY)	_M(ox)SYEPNKDPpYGSM(ox)R_	M(1)SYEPNKDPYGSM(1)R	MSYEPNKDPY(0.956)GS(0.044)MR	M(89.46)SYEPNKDPYGSM(89.46)R	MS(-68.11)Y(-58.55)EPNKDPY(13.39)GS(-13.39)MR	2	1	1	O14497;H0Y488;A0A1B0GTU5;A0A087WUV6	O14497	O14497	ARID1A	AT-rich interactive domain-containing protein 1A	MULTI-MSMS	Salomon_041219_plus_2PV_SF03	2	749.343322753906	3	596.231922	1785.67394	68226.0707626284	0.76853	0.00045822	256240	152.78	256240	152.78	749.008872494815	19.115	0.47085	19.115	18.935	19.406	0					38	12	5	0.97378990031826	0.00836311269610365	0.0140090036755731	0.0025377	1	6418	89.46	47.749	4	4302800	0	0	0	0	0	0	0	2017.8	4087.1	622580	396750	0	0	0	0	0	0	0	24459	19445	578680	369860	0	0	0	0	0	0	0	1	1	1	1					23227	2022	11965	13174	25120	25120		773;774	3008
MSYILK	6	Oxidation (M),Phospho (STY)	_M(ox)SpYILK_	M(1)SYILK	MS(0.001)Y(0.999)ILK	M(103.28)SYILK	MS(-32.76)Y(32.76)ILK	1	1	0	Q15052;F5H1D7	Q15052	Q15052	ARHGEF6;PDE2A	Rho guanine nucleotide exchange factor 6	MULTI-MSMS	Salomon_041219_plus_2PV_SF12	2	654.857788085938	2	425.692648	849.370742	60233.4712339236	0.23562	0.0001003	538330	229.16	538330	229.16	654.856833943721	29.949	0.71995	29.949	29.667	30.387	3.5527E-15					57	18	4	0.951731866372843	0.00722929992585479	0.0393863156083821	0.039327	1	10817	103.28	52.225	2	17349000	0	0	0	0	0	0	3579.4	5626.8	7336.3	1704300	1175800	0	0	0	0	0	0	3477.3	67051	53196	1584100	1096000	0	0	0	0	0	0	1	1	1	1	1					23228	3287	11966	13175	25121	25121		1894	4119
MSYILK	6	Phospho (STY)	_MSpYILK_		MS(0.001)Y(0.999)ILK		MS(-32.29)Y(32.29)ILK	0	1	0	Q15052;F5H1D7	Q15052	Q15052	ARHGEF6;PDE2A	Rho guanine nucleotide exchange factor 6	MULTI-MSMS	Salomon_041219_plus_2PV_SF12	2	646.859191894531	2	417.69519	833.375828	58922.8115485014	-0.58135	-0.00024283	548640	229.16	548640	229.16	646.859373837759	40.592	1.0041	40.592	40.296	41.3	0					58	26	5	0.955780211000208	0.0109385537267862	0.074235552476154	0.038329	1	15700	119.22	58.818	2	12974000	0	0	0	0	0	0	0	9140.5	1947.4	581200	364850	0	0	0	0	0	0	0	29640	16146	540470	340070	0	0	0	0	0	0	0	1	1	1	1					23229	3287	11966	13176	25122	25122			4119
MTAEEMASDELK	12	2 Oxidation (M)	_M(ox)TAEEM(ox)ASDELK_	M(1)TAEEM(1)ASDELK		M(127.83)TAEEM(127.83)ASDELK		2	0	0	A0A1W2PPZ5;P23193;A0A1W2PRL9	A0A1W2PPZ5	A0A1W2PPZ5	TCEA1	Transcription elongation factor A protein 1	MULTI-MSMS	Salomon_041219_no_PV_SF01	1	615.638671875	3	462.863625	1385.56905	76963.0149753384	0.69283	0.00032069	330060	152.77	330070	152.78	615.638768221358	24.91	0.34306	24.91	24.715	25.058	0					66	28	3	0.828426517438469	0.00435153310706221	0.0726812112162782	0.00019027	1	7410	127.83	75.904	1	566400	0	0	0	0	2542.2	1631.2	5414.2	6659.5	5712.1	0	0	0	0	0	0	2486.1	1692.3	5309.4	6323.1	5689.8	0	0	0	0	0	0	1	1	1	1	1	0	0					23230	537	11967	13177	25123	25123		238;239
MTAEEMASDELK	12	2 Oxidation (M)	_M(ox)TAEEM(ox)ASDELK_	M(1)TAEEM(1)ASDELK		M(133.42)TAEEM(133.42)ASDELK		2	0	0	A0A1W2PPZ5;P23193;A0A1W2PRL9	A0A1W2PPZ5	A0A1W2PPZ5	TCEA1	Transcription elongation factor A protein 1	MULTI-MSMS	Salomon_041219_no_PV_SF04	1	615.973327636719	3	462.863625	1385.56905	77507.7651795406	0.012999	6.0166E-06	330070	152.78	330070	152.78	615.973544705418	24.496	0.3881	24.496	24.295	24.683	0					25	9	3	0.960608534298515	0.00129443958308828	0.00190186862006309	0.00015796	1	8520	133.42	68.579	1	859800	0	0	0	0	3323.7	3701	25802	29235	15835	0	0	0	0	0	0	3654.3	4210.7	24642	27597	16209	0	0	0	0	0	0	1	1	1	1	1	0	0					23231	537	11967	13177	25124	25124		238;239
MTAEEMASDELK	12	2 Oxidation (M)	_M(ox)TAEEM(ox)ASDELK_	M(1)TAEEM(1)ASDELK		M(84.51)TAEEM(84.51)ASDELK		2	0	0	A0A1W2PPZ5;P23193;A0A1W2PRL9	A0A1W2PPZ5	A0A1W2PPZ5	TCEA1	Transcription elongation factor A protein 1	MULTI-MSMS	Salomon_041219_no_PV_SF08	1	615.6396484375	3	462.863625	1385.56905	77536.0350056388	0.72989	0.00033784	330060	152.78	330070	152.78	615.639127721227	24.336	0.33932	24.336	24.148	24.487	3.5527E-15					17	8	3	0.917248090409854	0.000310521707037051	0.00240883498750697	0.0073665	1	7825	84.507	45.502	1	486350	0	0	0	0	1559	0	11397	13268	4319.8	0	0	0	0	0	0	1698.8	0	10846	12447	4597.5	0	0	0	0	0	0	1	0	1	1	1	0	0					23232	537	11967	13177	25125	25125		238;239
MTAEEMASDELK	12	2 Oxidation (M)	_M(ox)TAEEM(ox)ASDELK_	M(1)TAEEM(1)ASDELK		M(114.86)TAEEM(114.86)ASDELK		2	0	0	A0A1W2PPZ5;P23193;A0A1W2PRL9	A0A1W2PPZ5	A0A1W2PPZ5	TCEA1	Transcription elongation factor A protein 1	MULTI-MSMS	Salomon_041219_plus_2PV_SF04	2	615.638793945313	3	462.863625	1385.56905	74363.6202466972	1.1313	0.00052366	330060	152.77	330070	152.78	615.638802750137	24.464	0.39604	24.464	24.293	24.689	0					26	9	4	0.970416600936935	0.00138071134345847	0.00364092411810086	0.00061032	1	8952	114.86	61.106	1	1193500	0	0	0	5075	2216.7	0	18803	26888	15313	11252	5322.7	0	0	0	4769.7	2471.5	0	18008	25631	15634	11415	5356.6	0	0	0	1	1	0	1	1	1	1	1					23233	537	11967	13177	25126	25126		238;239
MTAIIFSDYR	10	Oxidation (M)	_M(ox)TAIIFSDYR_	M(1)TAIIFSDYR		M(140.83)TAIIFSDYR		1	0	0	Q92896;H3BM42;H3BQU9;H3BQT1	Q92896	Q92896	GLG1	Golgi apparatus protein 1	MULTI-MSMS	Salomon_041219_no_PV_SF05	1	731.384704589844	2	616.802631	1231.59071	70875.0873436188	0.44809	0.00027638	185770	114.58	185770	114.58	731.384358267609	35.33	0.57681	35.33	35.118	35.695	0					43	14	6	0.882609854474556	0.0124677047084915	0.0636608097418964	0.0007962	1	12966	140.83	110.15	1	12251000	42327	46005	36496	82162	81671	143810	411580	329890	357040	0	0	39875	43138	38101	83929	86985	146850	396330	315970	358450	7116.7	5688	1	1	1	1	1	1	1	1	1	0	0					23234	3952	11968	13178	25127	25127		2137
MTAIIFSDYR	10	Oxidation (M)	_M(ox)TAIIFSDYR_	M(1)TAIIFSDYR		M(96.03)TAIIFSDYR		1	0	0	Q92896;H3BM42;H3BQU9;H3BQT1	Q92896	Q92896	GLG1	Golgi apparatus protein 1	MULTI-MSMS	Salomon_041219_no_PV_SF06	1	731.384948730469	2	616.802631	1231.59071	70880.6657279376	0.44145	0.00027229	185770	114.58	185770	114.58	731.384226447436	35.318	0.47651	35.318	35.132	35.608	0					69	20	5	0.993410392064134	0.00569627935020325	0.0950725726084232	0.018106	1	12567	96.034	51.281	1	4127000	2985.7	5010.4	4151.3	19711	10173	19000	72414	50286	51008	0	0	2821.6	4768.9	4231.3	19334	11270	20051	69311	48056	51779	0	0	1	1	1	1	1	1	1	1	1	0	0					23235	3952	11968	13178	25128	25128		2137
MTAIIFSDYR	10	Unmodified	_MTAIIFSDYR_					0	0	0	Q92896;H3BM42;H3BQU9;H3BQT1	Q92896	Q92896	GLG1	Golgi apparatus protein 1	MULTI-MSMS	Salomon_041219_no_PV_SF05	1	723.387145996094	2	608.805174	1215.59579	74061.5499791337	0.64942	0.00039537	188210	114.58	188210	114.58	723.888408203627	44.251	0.34462	44.251	44.072	44.417	0					23	8	4	0.899381089649064	0.00317442933634899	0.0638688983084951	0.00097351	1	16939	146.69	88.526	1	1337400	0	1970.5	2307.7	5800.8	3746.5	2030.4	21170	24590	18814	0	0	0	1862.7	2221.3	5643.2	4074.2	2845.4	20368	23162	18875	0	0	0	1	1	1	1	1	1	1	1	0	0					23236	3952	11968	13179	25129	25129
MTALAQDFAVGLGPR	15	Oxidation (M)	_M(ox)TALAQDFAVGLGPR_	M(1)TALAQDFAVGLGPR		M(106.58)TALAQDFAVGLGPR		1	0	0	P50416	P50416	P50416	CPT1A	Carnitine O-palmitoyltransferase 1, liver isoform	MULTI-MSMS	Salomon_041219_plus_2PV_SF06	2	597.993041992188	3	521.604697	1561.79226	81509.9505777058	-0.55125	-0.00028754	146450	76.389	146450	76.389	597.993474744259	40.318	0.29792	40.318	40.167	40.465	0					11	7	2	0.937349932013237	0.0015137131096369	0.00984983013813298	0.00041612	1	15636	106.58	76.14	1	533370	0	0	0	0	0	0	0	0	3148.8	16189	0	0	0	0	0	0	0	0	0	3016.1	15045	0	0	0	0	0	0	0	0	0	1	1	0					23237	2827	11969	13180	25130	25130		1506
MTAMDNASK	9	Oxidation (M)	_MTAM(ox)DNASK_	M(0.391)TAM(0.609)DNASK		M(-1.93)TAM(1.93)DNASK		1	0	0	P36542	P36542	P36542	ATP5C1	ATP synthase subunit gamma, mitochondrial	MULTI-MSMS	Salomon_041219_plus_2PV_SF10	2	721.872314453125	2	492.709885	983.405216	72016.6924057051	0.22398	0.00011036	465110	229.16	465110	229.16	721.873183653155	16.645	0.34892	16.645	16.509	16.858	0					14	8	2	0.832630865991609	0.000816874661821594	0.00400760924862034	0.022503	1	4412	96.342	58.53	2	1780600	6911.2	3582	2850.3	15546	12200	17166	47443	39412	41016	163520	102890	6493.3	3418.9	3283.4	15272	12549	17837	45833	43698	45228	153380	96951	1	1	1	1	1	1	1	1	1	1	1					23238	2687	11970	13181	25131	25131		1380
MTDEEIMEK	9	2 Oxidation (M)	_M(ox)TDEEIM(ox)EK_	M(1)TDEEIM(1)EK		M(113.18)TDEEIM(113.18)EK		2	0	0	Q13177	Q13177	Q13177	PAK2	Serine/threonine-protein kinase PAK 2;PAK-2p27;PAK-2p34	MULTI-MSMS	Salomon_041219_no_PV_SF02	1	808.402282714844	2	579.238672	1156.46279	66947.7690096804	0.85169	0.00049333	395630	229.16	395630	229.16	808.401517192258	20.197	0.38172	20.197	20.028	20.41	0					35	9	5	0.991798445609337	0.00502863662241353	0.102831282968098	0.012066	1	5808	113.18	52.494	1	1964900	19158	17085	25206	40510	35365	56305	140690	124070	151340	850	0	18097	16086	25388	40633	37368	57806	136350	119040	150640	5212.6	0	1	1	1	1	1	1	1	1	1	1	0					23239	3164	11971	13182	25132	25132		1791;1792
MTDEEIMEK	9	2 Oxidation (M)	_M(ox)TDEEIM(ox)EK_	M(1)TDEEIM(1)EK		M(87.31)TDEEIM(87.31)EK		2	0	0	Q13177	Q13177	Q13177	PAK2	Serine/threonine-protein kinase PAK 2;PAK-2p27;PAK-2p34	MULTI-MSMS	Salomon_041219_no_PV_SF05	1	539.604736328125	3	386.494873	1156.46279	82456.9808656845	0.059845	2.313E-05	395280	152.78	395280	152.78	539.604651204642	20.113	0.34012	20.113	19.93	20.271	0					24	8	4	0.954475673888866	0.00156583740174324	0.00242853619317396	0.0093056	1	5836	87.308	28.24	1	1739200	0	0	3714.5	20086	16587	15005	68489	82715	70963	179.19	0	0	0	3723	19227	17138	17207	66301	78298	70735	3115.1	0	0	0	1	1	1	1	1	1	1	1	0					23240	3164	11971	13182	25133	25133		1791;1792
MTDEEIMEK	9	Oxidation (M)	_M(ox)TDEEIMEK_	M(1)TDEEIMEK		M(69.73)TDEEIM(-69.73)EK		1	0	0	Q13177	Q13177	Q13177	PAK2	Serine/threonine-protein kinase PAK 2;PAK-2p27;PAK-2p34	MULTI-MSMS	Salomon_041219_no_PV_SF02	1	800.404968261719	2	571.241215	1140.46788	69161.783952427	0.86465	0.00049393	401170	229.16	401170	229.16	800.40432671922	26.297	0.43252	26.297	26.155	26.588	0					25	10	5	0.995984880050829	0.00222926818641011	0.0303378666689311	0.030942	1	8508	90.629	36.424	2	593650	4291.7	3697.9	4746.4	18785	19031	19024	55631	56474	58704	0	0	4049	3547.5	4996.5	18368	19195	20187	54171	53862	58474	0	0	1	1	1	1	1	1	1	1	1	0	0					23241	3164	11971	13183	25134	25134		1791;1792
MTDEEIMEK	9	Oxidation (M)	_M(ox)TDEEIMEK_	M(1)TDEEIMEK		M(81.04)TDEEIM(-81.04)EK		1	0	0	Q13177	Q13177	Q13177	PAK2	Serine/threonine-protein kinase PAK 2;PAK-2p27;PAK-2p34	MULTI-MSMS	Salomon_041219_plus_2PV_SF02	2	800.404357910156	2	571.241215	1140.46788	64577.0353439146	0.1666	9.517E-05	401170	229.16	401170	229.16	800.906726692464	26.224	0.24123	26.224	26.082	26.323	-3.5527E-15					11	6	3	0.933839256532277	0.0005651165427791	0.00478272549314606	0.0065654	1	9074	114.84	56.611	2	2642400	8043.9	5424.1	6173.9	20413	15121	18836	54477	77310	72203	75444	61401	7573.7	5156.6	6519	20020	15604	20646	53097	76134	73761	72871	59091	1	1	1	1	1	1	1	1	1	1	1					23242	3164	11971	13183	25135	25135		1791;1792
MTDFDR	6	Oxidation (M)	_M(ox)TDFDR_	M(1)TDFDR		M(124.32)TDFDR		1	0	0	E7EPB3;P50914	E7EPB3	E7EPB3	RPL14	60S ribosomal protein L14	MULTI-MSMS	Salomon_041219_plus_2PV_SF01	2	515.247741699219	2	400.665803	799.317053	80160.8606702011	1.0707	0.00042898	285980	114.58	285980	114.58	515.247228841518	15.678	0.69934	15.678	15.437	16.136	1.7764E-15					42	17	4	0.971955655509326	0.0171890914319516	0.193910070915801	0.04177	1	3853	124.32	33.385	1	8884800	13748	15117	5852.9	45434	35549	41617	132560	130260	134250	420010	302510	12918	14296	6861.1	44774	36310	44569	128460	139360	145780	394980	285400	1	1	1	1	1	1	1	1	1	1	1					23243	1069	11972	13184	25136	25136		413
MTDVFEGSIIR	11	Oxidation (M)	_M(ox)TDVFEGSIIR_	M(1)TDVFEGSIIR		M(106.88)TDVFEGSIIR		1	0	0	P42285;H0YAC4	P42285	P42285	SKIV2L2	Superkiller viralicidic activity 2-like 2	MULTI-MSMS	Salomon_041219_plus_2PV_SF11	2	756.900756835938	2	642.318645	1282.62274	73308.4707349263	0.73439	0.00047171	178390	114.58	178390	114.58	756.90024020238	35.044	0.31138	35.044	34.852	35.164	7.1054E-15					15	7	3	0.980050246559483	0.00181150849073126	0.0232440458968387	0.0061274	1	13274	106.88	60.752	1	1393200	0	0	0	4272.1	0	924.93	16317	16758	12658	47676	34551	0	0	0	4036.7	0	1529.4	15513	17491	14135	44906	32527	0	0	0	1	0	1	1	1	1	1	1					23244	2731	11973	13185	25137	25137		1422
MTELYDYPK	9	Oxidation (M),Phospho (STY)	_M(ox)TELpYDYPK_	M(1)TELYDYPK	MT(0.002)ELY(0.998)DYPK	M(107.47)TELYDYPK	MT(-27.23)ELY(27.23)DY(-34.92)PK	1	1	0	P48147	P48147	P48147	PREP	Prolyl endopeptidase	MSMS	Salomon_041219_plus_2PV_SF03	2	571.947814941406	3	419.169929	1254.48796	NaN	NaN	NaN	NaN	NaN	NaN	NaN	NaN	31.59	1	31.59	31.09	32.09	0								NaN	NaN	NaN	0.00055916	1	12282	107.47	55.21	3		0	0	0	0	0	0	3530.6	5417.9	2521.1	60126	42626	0	0	0	0	0	0	3353	7261.7	4225.8	56073	39791	0	0	0	0	0	0	1	1	1	1	1					23245	2772	11974	13186	25138	25138		1456	3680
MTEYDKR	7	Oxidation (M),Phospho (STY)	_M(ox)TEpYDKR_	M(1)TEYDKR	MT(0.031)EY(0.969)DKR	M(51.57)TEYDKR	MT(-15.02)EY(15.02)DKR	1	1	1	F5H5P4;Q96D37;A0A0A0MR07;P15498	F5H5P4	F5H5P4	VAV1	Proto-oncogene vav	MULTI-MSMS	Salomon_041219_plus_2PV_SF07	2	499.579681396484	3	346.80358	1037.38891	70263.4936486944	0.49317	0.00017103	440530	152.78	440530	152.78	499.579513646381	13.228	0.4179	13.228	13.061	13.479	0					24	10	5	0.926229243630405	0.0197276772407668	0.155140607923024	0.037206	1	2722	51.572	12.822	2	3754000	0	0	0	3245.4	0	0	7071.4	5602.2	8780.6	461480	339140	0	0	0	3050.2	0	0	6776.5	21982	21971	429090	316290	0	0	0	1	0	0	1	1	1	1	1					23246	235	11975	13187	25139	25139		103	1729
MTFSEHPYNNLR	12	Oxidation (M)	_M(ox)TFSEHPYNNLR_	M(1)TFSEHPYNNLR		M(59.26)TFSEHPYNNLR		1	0	0	A0A0D9SER5;J3QR29;A0A0D9SEI3;B7ZVY7;A0A0D9SEN2;J3QR44;P21127;Q5QPR4;Q5QPR3;Q9UQ88	A0A0D9SER5	A0A0D9SER5	CDK11B;CDC2L1;CDK11A	Cyclin-dependent kinase 11B;Cyclin-dependent kinase 11A	MULTI-MSMS	Salomon_041219_plus_2PV_SF12	2	585.288940429688	3	508.901514	1523.68271	79684.8913378325	0.16518	8.406E-05	150100	76.388	150100	76.388	585.289052548417	21.848	0.27277	21.848	21.696	21.969	0					10	6	2	0.974726022684708	0.00130200877640845	0.010013453090759	0.031453	1	7012	59.265	17.763	1	1180300	0	0	1936.2	0	2003.7	3559.4	17387	26074	22430	13770	15838	0	0	1847.7	0	2348.1	3995.9	16784	25124	22806	13727	15341	0	0	1	0	1	1	1	1	1	1	1					23247	398	11976	13188	25140	25140		176
MTGSEFDFEEMK	12	2 Oxidation (M)	_M(ox)TGSEFDFEEM(ox)K_	M(1)TGSEFDFEEM(1)K		M(80.83)TGSEFDFEEM(80.83)K		2	0	0	P50395	P50395	P50395	GDI2	Rab GDP dissociation inhibitor beta	MULTI-MSMS	Salomon_041219_plus_2PV_SF06	2	647.639953613281	3	494.863625	1481.56905	75024.6533427135	0.31577	0.00015626	308720	152.78	308720	152.78	647.639637433631	32.373	0.38442	32.373	32.203	32.587	0					32	9	5	0.646646681362418	0.00254238949917469	0.0113425948660461	0.0094743	1	12045	80.834	40.067	1	1897600	0	0	0	0	4129.9	3558.8	16601	16976	14051	42895	40411	0	0	0	0	4207.1	3756.4	16025	17645	15710	40470	38025	0	0	0	0	1	1	1	1	1	1	1					23248	2825	11977	13189	25141	25141		1503;1504
MTHNLLLNYGLYR	13	Oxidation (M)	_M(ox)THNLLLNYGLYR_	M(1)THNLLLNYGLYR		M(97.91)THNLLLNYGLYR		1	0	0	Q13547;Q5TEE2;Q92769;E5RFI6;E5RJ04;E5RGV4;E5RHE7;E5RH52;E5RG37;E5RFP9;H3BM24;E5RK19	Q13547;Q92769	Q13547	HDAC1;HDAC2	Histone deacetylase 1;Histone deacetylase 2	MULTI-MSMS	Salomon_041219_no_PV_SF03	1	618.336547851563	3	541.948575	1622.8239	79014.4843418243	0.76947	0.00041701	140950	76.387	140950	76.388	618.670401828987	35.581	0.39125	35.581	35.421	35.812	0					21	10	4	0.947128424876204	0.00138602296771289	0.00539869857192834	0.001697	1	13074	97.911	42.511	1	672030	0	0	0	0	0	2737.7	13233	21470	0	0	0	0	0	0	0	0	3110.6	12414	20269	0	0	0	0	0	0	0	0	1	1	1	0	0	0					23249	3199;3939	11978	13190	25142	25142		1831
MTILQTYFR	9	Oxidation (M)	_M(ox)TILQTYFR_	M(1)TILQTYFR		M(117.89)TILQTYFR		1	0	0	O75348	O75348	O75348	ATP6V1G1	V-type proton ATPase subunit G 1	MULTI-MSMS	Salomon_041219_plus_2PV_SF04	2	709.3896484375	2	594.807716	1187.60088	72494.2167144396	1.6325	0.000971	192640	114.58	192640	114.58	709.388716780105	40.327	0.45953	40.327	40.154	40.614	0					27	11	3	0.932984652206455	0.00432023926718448	0.0756586179331251	0.0054575	1	16324	117.89	58.249	1	1535100	0	0	0	10840	13154	4859.6	42593	36065	36917	35404	25818	0	0	0	10301	13179	6048.6	41268	35341	38090	34189	25016	0	0	0	1	1	1	1	1	1	1	1					23250	2182	11979	13191	25143	25143		870
MTISQQEFGR	10	Oxidation (M)	_M(ox)TISQQEFGR_	M(1)TISQQEFGR		M(86.9)TISQQEFGR		1	0	0	Q5VWC4;P55036;H0Y3Y9	Q5VWC4	Q5VWC4	PSMD4	26S proteasome non-ATPase regulatory subunit 4	MULTI-MSMS	Salomon_041219_no_PV_SF09	1	721.369323730469	2	606.787512	1211.56047	72283.810688511	0.63047	0.00038256	188830	114.58	188830	114.58	721.369078297336	21.795	0.54348	21.795	21.534	22.077	0					38	13	4	0.970647331241458	0.00929620144193904	0.226457120237674	0.037552	1	6513	86.898	41.817	1	1549500	7813.6	11781	5084.6	16838	12459	21871	70292	51182	60941	0	0	7351.6	11019	5443.6	17196	13406	22592	67606	49030	61208	0	0	1	1	1	1	1	1	1	1	1	0	0					23251	2894	11980	13192	25144	25144		1571
MTISQQEFGR	10	Unmodified	_MTISQQEFGR_					0	0	0	Q5VWC4;P55036;H0Y3Y9	Q5VWC4	Q5VWC4	PSMD4	26S proteasome non-ATPase regulatory subunit 4	MULTI-MSMS	Salomon_041219_plus_2PV_SF09	2	713.371826171875	2	598.790055	1195.56556	71376.3535649452	0.27819	0.00016658	191360	114.58	191360	114.58	713.372127441046	28.453	0.27284	28.453	28.317	28.59	0					17	6	4	0.973880957023846	0.00342121002437798	0.0170113303289833	0.00079569	1	10114	163.88	129.79	1	1818400	0	0	0	2008.3	0	2633.6	5103.8	12313	4958.6	13675	0	0	0	0	1948.8	0	2880.9	4868.6	12169	4955.5	13148	0	0	0	0	1	0	1	1	1	1	1	0					23252	2894	11980	13193	25145	25145
MTLSNPSELDELMSEEAYEK	20	2 Oxidation (M)	_M(ox)TLSNPSELDELM(ox)SEEAYEK_	M(1)TLSNPSELDELM(1)SEEAYEK		M(174.02)TLSNPSELDELM(174.02)SEEAYEK		2	0	0	A0A1W2PQV2;H3BUH9;P23434	A0A1W2PQV2	A0A1W2PQV2	GCSH	Glycine cleavage system H protein, mitochondrial	MULTI-MSMS	Salomon_041219_plus_2PV_SF05	2	936.454284667969	3	783.343384	2347.00832	60949.7935697821	0.44693	0.0003501	195030	152.78	195030	152.78	936.453788340661	39.181	0.23601	39.181	39.056	39.292	0					20	5	5	0.981561251272696	0.00230994217177372	0.016485961433573	3.1833E-16	1	15613	174.02	126.1	1	835170	0	0	0	0	0	0	0	0	3075.4	11954	3585.1	0	0	0	0	0	0	0	0	3086.1	11110	3420.7	0	0	0	0	0	0	0	0	1	1	1					23253	546	11981	13194	25146	25146		245;246
MTLTVNVELPDTFSPELK	18	4 Phospho (STY)	_MpTLpTVNVELPDpTFpSPELK_		MT(1)LT(1)VNVELPDT(1)FS(1)PELK		MT(53.44)LT(53.44)VNVELPDT(53.44)FS(53.44)PELK	0	4	0	P35626	P35626	P35626	ADRBK2	Beta-adrenergic receptor kinase 2	MULTI-MSMS	Salomon_041219_plus_2PV_SF03	2	938.416259765625	3	785.308748	2352.90442	61440.2611775829	0.60664	0.0004764	194540	152.77	194540	152.77	938.415818828922	34.744	0.61965	34.744	34.514	35.134	0					66	15	6	0.977040482041609	0.00381683161768758	0.0571896343264173	0.025081	1	13794	53.444	14.557	1	5565700	0	0	0	0	0	0	0	0	0	19295	3640.3	0	0	0	0	0	0	0	0	0	17932	3392.6	0	0	0	0	0	0	0	0	0	1	1					23254	2678	11982	13195	25147	25147			554;1318;1319;1320
MTNGFSGADLTEICQR	16	Oxidation (M)	_M(ox)TNGFSGADLTEICQR_	M(1)TNGFSGADLTEICQR		M(118.47)TNGFSGADLTEICQR		1	0	0	P55072	P55072	P55072	VCP	Transitional endoplasmic reticulum ATPase	MULTI-MSMS	Salomon_041219_no_PV_SF08	1	682.326110839844	3	605.938187	1814.79273	73610.6304854594	0.61803	0.00037449	126060	76.388	126070	76.388	682.32585892654	33.477	0.307	33.477	33.323	33.63	0					20	7	4	0.864580307956368	0.00168906475242122	0.0200590839502594	8.4599E-05	1	11848	118.47	55.289	1	458240	0	0	0	0	0	2970.9	2373.7	3388	3073.6	0	0	0	0	0	0	0	2852.6	2276.8	3316.4	3039.8	0	0	0	0	0	0	0	1	1	1	1	0	0					23255	2896	11983	13196	25148	25148		1576
MTNPAIQNDFSYYR	14	Oxidation (M)	_M(ox)TNPAIQNDFSYYR_	M(1)TNPAIQNDFSYYR		M(83.23)TNPAIQNDFSYYR		1	0	0	Q9NUQ9;A0A1W2PRQ0;A0A087X178	Q9NUQ9	Q9NUQ9	FAM49B	Protein FAM49B	MULTI-MSMS	Salomon_041219_plus_2PV_SF11	2	983.474304199219	2	868.390861	1734.76717	62502.6903998393	0.49013	0.00042563	131950	114.58	131950	114.58	982.972914731478	32.379	0.23126	32.379	32.236	32.467	0					16	5	4	0.945388401467263	0.000679219985654781	0.0114972081242955	0.026172	1	12029	83.226	40.143	1	774150	0	0	0	4500	3105	2775.2	13242	16649	14511	18052	15215	0	0	0	4293.8	3179.5	3260	12826	16402	15029	17371	14555	0	0	0	1	1	1	1	1	1	1	1					23256	4461	11984	13197	25149	25149		2313
MTNYDVEHTIK	11	Oxidation (M)	_M(ox)TNYDVEHTIK_	M(1)TNYDVEHTIK		M(55.45)TNYDVEHTIK		1	0	0	P08133;E7EMC6;E5RK69	P08133;E5RK69	P08133	ANXA6	Annexin A6;Annexin	MULTI-MSMS	Salomon_041219_plus_2PV_SF04	2	608.990905761719	3	456.215098	1365.62347	79209.5304614403	1.0911	0.00049775	334880	152.78	334880	152.78	608.990481406616	23.633	0.34838	23.633	23.463	23.812	0					22	8	4	0.963467227548343	0.00113511473575742	0.00683650312220091	0.038475	1	8554	55.452	18.927	1	2704800	3671.6	0	1423.5	3196.1	2349.4	6777.2	38332	49807	30528	24531	18383	3449.1	0	1601.2	3161.5	3094.3	7783.9	36583	47927	31507	24574	17922	1	0	1	1	1	1	1	1	1	1	1					23257	2376;1054	11985	13198	25150	25150		404
MTNYDVEHTIK	11	Oxidation (M)	_M(ox)TNYDVEHTIK_	M(1)TNYDVEHTIK		M(53.45)TNYDVEHTIK		1	0	0	P08133;E7EMC6;E5RK69	P08133;E5RK69	P08133	ANXA6	Annexin A6;Annexin	MULTI-MSMS	Salomon_041219_plus_2PV_SF07	2	608.990539550781	3	456.215098	1365.62347	75941.3010270022	0.77803	0.00035495	334880	152.78	334880	152.78	608.990155779785	23.628	0.3485	23.628	23.453	23.802	0					29	8	4	0.966817232928542	0.00750951449053817	0.0240031370322351	0.041662	1	7723	53.448	29.172	1	2703500	10011	11422	5141.1	35995	28522	28645	99264	108380	112340	105440	88113	9411.2	10813	5859.2	35331	29004	31422	96489	106830	115060	101860	85024	1	1	1	1	1	1	1	1	1	1	1					23258	2376;1054	11985	13198	25151	25151		404
MTPEDYEK	8	Oxidation (M),Phospho (STY)	_M(ox)TPEDpYEK_	M(1)TPEDYEK	MTPEDY(1)EK	M(93.16)TPEDYEK	MT(-51.29)PEDY(51.29)EK	1	1	0	Q9HBL8;I3L3Z0	Q9HBL8	Q9HBL8	NMRAL1	NmrA-like family domain-containing protein 1	MULTI-MSMS	Salomon_041219_plus_2PV_SF07	2	783.863037109375	2	554.698855	1107.38316	64791.0191455035	1.8437	0.0010227	413130	229.16	413130	229.17	783.863407737807	20.691	0.31849	20.691	20.515	20.833	0					13	7	3	0.971586174303054	0.00154218526489529	0.00914868547543336	0.019944	1	6349	93.162	37.136	2	843570	0	0	0	0	0	0	0	0	0	154440	115990	0	0	0	0	0	0	0	4355.1	2834.6	143480	108050	0	0	0	0	0	0	0	0	0	1	1					23259	4379	11986	13199	25152	25152		2287	5049
MTPSYEIR	8	Oxidation (M)	_M(ox)TPSYEIR_	M(1)TPSYEIR		M(122.13)TPSYEIR		1	0	0	Q08211	Q08211	Q08211	DHX9	ATP-dependent RNA helicase A	MULTI-MSMS	Salomon_041219_no_PV_SF07	1	621.323608398438	2	506.742042	1011.46953	76260.2997199572	1.1426	0.00057898	226110	114.58	226110	114.58	621.323194279038	20.501	0.42655	20.501	20.32	20.747	0					29	10	4	0.995903308729807	0.0101155634859207	0.16379195539787	0.008379	1	6015	122.13	79.005	1	4891300	21159	21223	25382	49538	40737	64035	158660	152580	193030	0	0	19974	19976	25753	49600	42772	66229	154190	145980	191240	2101	3601.9	1	1	1	1	1	1	1	1	1	0	0					23260	3113	11987	13200	25153	25153		1754
MTPSYEIR	8	Oxidation (M)	_M(ox)TPSYEIR_	M(1)TPSYEIR		M(93.37)TPSYEIR		1	0	0	Q08211	Q08211	Q08211	DHX9	ATP-dependent RNA helicase A	MULTI-MSMS	Salomon_041219_plus_2PV_SF07	2	621.324096679688	2	506.742042	1011.46953	73805.6726575984	0.83832	0.00042481	226110	114.58	226120	114.58	621.323911041852	20.573	0.62662	20.573	20.355	20.981	0					34	15	5	0.947268456428967	0.0115674644310957	0.325539278665089	0.037432	1	6267	93.374	44.015	1	7171400	13116	17589	10666	32915	25497	36345	112470	94500	128130	305390	204380	12352	16502	11204	33067	26770	38054	108970	101410	135270	287190	193790	1	1	1	1	1	1	1	1	1	1	1					23261	3113	11987	13200	25154	25154		1754
MTPTRGSSLSR	11	2 Phospho (STY)	_MpTPpTRGSSLSR_		MT(0.988)PT(0.68)RGS(0.314)S(0.017)LS(0.001)R		MT(19.8)PT(3.44)RGS(-3.44)S(-19.8)LS(-31.68)R	0	2	1		REV__Q8WUM0	REV__Q8WUM0			MULTI-MSMS	Salomon_041219_plus_2PV_SF09	2	791.351989746094	2	676.775109	1351.53567	67981.0279654208	0.27304	0.00018479	169310	114.58	169310	114.58	791.357218256252	32.53	1.618	32.53	32.025	33.643	0					136	44	5	0.979139167290192	0.000318259483566106	0.00135879361933568	0.044639	1	11860	61.48	12.739	10	28854000	0	0	0	0	0	0	0	0	0	228060	146640	0	0	0	0	0	0	0	3041.1	4890.5	211760	136640	0	0	0	0	0	0	0	0	0	1	1			+		23262	5107	11988	13201	25155	25155
MTQNPNYYNLQGISHR	16	Oxidation (M)	_M(ox)TQNPNYYNLQGISHR_	M(1)TQNPNYYNLQGISHR		M(109.67)TQNPNYYNLQGISHR		1	0	0	O75643;B4E0P5	O75643	O75643	SNRNP200	U5 small nuclear ribonucleoprotein 200 kDa helicase	MULTI-MSMS	Salomon_041219_plus_2PV_SF10	2	728.030029296875	3	651.307491	1950.90064	71133.155123927	0.17086	0.00011128	117280	76.388	117280	76.388	728.029865611074	24.807	0.34696	24.807	24.663	25.01	0					31	8	5	0.919986047960977	0.00297946134802688	0.00688389994359092	0.00019208	1	8456	109.67	77.393	1	2903200	0	0	1658.7	3834.6	5682.5	2327.6	16619	20960	22537	52275	42061	0	0	1638.4	3658.1	5744.9	2921.2	16265	21665	23904	49330	39783	0	0	1	1	1	1	1	1	1	1	1					23263	2209	11989	13202	25156	25156		898
MTQQQENPK	9	Oxidation (M)	_M(ox)TQQQENPK_	M(1)TQQQENPK		M(98.05)TQQQENPK		1	0	0	Q13045	Q13045	Q13045	FLII	Protein flightless-1 homolog	MULTI-MSMS	Salomon_041219_no_PV_SF06	1	526.616821289063	3	373.841484	1118.50262	85171.6120649441	0.21978	8.2163E-05	408660	152.78	408660	152.78	526.616796779586	12.994	0.23331	12.994	12.895	13.128	0					10	5	2	0.935665292467667	0.00358690858423418	0.047966823945316	0.0039187	1	2562	98.048	20.386	1	889590	0	0	0	0	5809.8	0	6600.2	12661	11482	0	0	0	0	0	0	5556.9	0	6692.6	11877	11264	0	0	0	0	0	0	1	0	1	1	1	0	0					23264	3153	11990	13203	25157	25157		1785
MTQQQENPK	9	Oxidation (M)	_M(ox)TQQQENPK_	M(1)TQQQENPK		M(67.21)TQQQENPK		1	0	0	Q13045	Q13045	Q13045	FLII	Protein flightless-1 homolog	MULTI-MSMS	Salomon_041219_plus_2PV_SF06	2	526.616760253906	3	373.841484	1118.50262	79835.4629319463	1.4671	0.00054845	408660	152.77	408660	152.78	526.616227817907	13.083	0.19137	13.083	12.987	13.178	0					8	4	2	0.908807795611821	0.00291849319287601	0.0350250035005589	0.02777	1	2675	67.207	24.871	1	1195700	0	0	0	0	0	0	5132.7	3661.9	11616	35541	18288	0	0	0	0	0	0	5004.1	4723.3	12050	33161	17344	0	0	0	0	0	0	1	1	1	1	1					23265	3153	11990	13203	25158	25158		1785
MTSFAERK	8	Phospho (STY)	_MpTSFAERK_		MT(1)SFAERK		MT(53.11)S(-53.11)FAERK	0	1	1	Q5T5Y3;Q9P1Y5	Q5T5Y3	Q5T5Y3	CAMSAP1;CAMSAP3	Calmodulin-regulated spectrin-associated protein 1;Calmodulin-regulated spectrin-associated protein 3	MULTI-MSMS	Salomon_041219_plus_2PV_SF05	2	754.389587402344	2	525.227917	1048.44128	69622.7880209021	1.1673	0.0006131	436310	229.16	436310	229.16	754.389181071829	24.423	0.23801	24.423	24.284	24.522	0					13	5	3	0.977389036841874	0.00215143803396144	0.043645379959893	0.027825	1	8342	91.906	32.925	2	2745500	0	0	0	1628.4	1715.2	0	13121	19401	13253	22833	24887	0	0	0	1530.5	1881.6	0	12617	19027	14198	21912	23536	0	0	0	1	1	0	1	1	1	1	1					23266	3482	11991	13204	25159	25159			1390
MTSGDVLSNR	10	Oxidation (M)	_M(ox)TSGDVLSNR_	M(1)TSGDVLSNR		M(86.14)TSGDVLSNR		1	0	0	H0YBS3;Q9NX62	H0YBS3	H0YBS3	IMPAD1	Inositol monophosphatase 3	MULTI-MSMS	Salomon_041219_no_PV_SF07	1	662.840454101563	2	548.258588	1094.50262	75717.16178816	1.6076	0.00088138	208990	114.58	208990	114.58	662.838536167751	17.19	0.39022	17.19	17.065	17.455	3.5527E-15					18	9	3	0.948781398392345	0.000544868931215553	0.00556004271476185	0.04006	1	4464	86.136	31.727	1	700710	0	2275	2302.2	4441.8	12328	12288	37941	38212	30989	0	0	0	2135.7	2336	4626.8	12434	12672	36763	36418	31214	0	0	0	1	1	1	1	1	1	1	1	0	0					23267	1563	11992	13205	25160	25160		617
MTSGDVLSNR	10	Oxidation (M)	_M(ox)TSGDVLSNR_	M(1)TSGDVLSNR		M(86.14)TSGDVLSNR		1	0	0	H0YBS3;Q9NX62	H0YBS3	H0YBS3	IMPAD1	Inositol monophosphatase 3	MULTI-MSMS	Salomon_041219_plus_2PV_SF07	2	662.840637207031	2	548.258588	1094.50262	75398.5761733208	1.0887	0.00059689	208990	114.58	208990	114.58	662.839899636681	17.249	0.26871	17.249	17.119	17.387	0					10	6	2	0.97988902323557	0.00128601496730568	0.0170180252285681	0.04006	1	4677	86.136	27.475	1	1176000	3411.9	2779.6	0	4853.6	7526.6	5919	22005	34965	35231	56996	43056	3197.6	2605.6	0	4902.6	7489.3	6684.4	21623	35141	36319	54217	41038	1	1	0	1	1	1	1	1	1	1	1					23268	1563	11992	13205	25161	25161		617
MTSSAPTLPDVTIR	14	Oxidation (M),3 Phospho (STY)	_M(ox)TpSpSAPTLPDVpTIR_	M(1)TSSAPTLPDVTIR	MT(0.269)S(0.865)S(0.86)APT(0.021)LPDVT(0.985)IR	M(60.3)TSSAPTLPDVTIR	MT(-7.51)S(7.51)S(7.51)APT(-20.32)LPDVT(20.32)IR	1	3	0	Q8N7U9	Q8N7U9	Q8N7U9	LINC00469	Putative uncharacterized protein encoded by LINC00469	MULTI-MSMS	Salomon_041219_plus_2PV_SF12	2	658.949523925781	3	582.227038	1743.65928	74526.9049809982	0.49195	0.00028643	131200	76.388	131200	76.388	658.948953597829	24.172	0.42453	24.172	24.037	24.462	0					24	10	4	0.885140050348049	0.00310395564272755	0.0188923373403535	0.03935	1	8098	60.301	24.649	10	1547900	0	0	0	0	0	0	3828.8	6066	6675.5	144770	151830	0	0	0	0	0	0	3700.5	10938	12492	134760	141670	0	0	0	0	0	0	1	1	1	1	1					23269	3783	11993	13206	25162	25162		2087	803;804;1427
MTTNPIYEHIGYATLLR	17	Oxidation (M),Phospho (STY)	_M(ox)TTNPIpYEHIGYATLLR_	M(1)TTNPIYEHIGYATLLR	MT(0.002)T(0.011)NPIY(0.987)EHIGYATLLR	M(74.43)TTNPIYEHIGYATLLR	MT(-26.51)T(-19.66)NPIY(19.66)EHIGY(-45.8)AT(-54.67)LLR	1	1	0	P52757;B3VCG5	P52757	P52757	CHN2	Beta-chimaerin	MULTI-MSMS	Salomon_041219_plus_2PV_SF10	2	773.388061523438	3	696.998986	2087.97513	73109.9525154715	0.16961	0.00011822	109600	76.389	109600	76.389	773.388274186953	41	0.32435	41	40.876	41.201	0					10	8	2	0.806455053359005	0.000872381551568725	0.0136836299807129	0.0066625	1	16095	74.428	38.789	5	625730	0	0	0	0	0	0	0	0	0	20461	14114	0	0	0	0	0	0	0	0	0	19016	13154	0	0	0	0	0	0	0	0	0	1	1					23270	2866	11994	13207	25163	25163		1548	3767
MTTTSSVEGK	10	Oxidation (M)	_M(ox)TTTSSVEGK_	M(1)TTTSSVEGK		M(112.11)TTTSSVEGK		1	0	0	B4DM58;P00374;C9JJ68;Q86XF0	B4DM58	B4DM58	DHFR;DHFRL1	Dihydrofolate reductase;Dihydrofolate reductase, mitochondrial	MULTI-MSMS	Salomon_041219_plus_2PV_SF08	2	757.910278320313	2	528.747521	1055.48049	70215.0637963952	1.7546	0.00092775	433410	229.16	433410	229.16	757.909869067613	16.368	0.23611	16.368	16.219	16.455	0					15	5	4	0.805979236674778	0.00109840548189279	0.00642478433950208	0.0049481	1	4255	112.11	72.444	1	865520	0	5775.4	3118.5	17739	15175	16833	46352	50999	59600	52037	34756	0	5464.3	3143.1	17486	15313	17949	45273	50510	60318	50180	33933	0	1	1	1	1	1	1	1	1	1	1					23271	718	11995	13208	25164	25164		316
MTVDESGQLISCSMDDTVR	19	2 Oxidation (M)	_M(ox)TVDESGQLISCSM(ox)DDTVR_	M(1)TVDESGQLISCSM(1)DDTVR		M(107.63)TVDESGQLISCSM(107.63)DDTVR		2	0	0	O75083	O75083	O75083	WDR1	WD repeat-containing protein 1	MULTI-MSMS	Salomon_041219_no_PV_SF02	1	802.700805664063	3	725.978271	2174.91298	69365.8735543478	0.69506	0.0005046	105220	76.388	105220	76.388	802.700320336849	29.642	0.31945	29.642	29.433	29.753	3.5527E-15					20	9	3	0.946542576420177	0.00135595297489062	0.00195232098536787	0.00027399	1	9969	107.63	76.754	1	689850	0	0	0	1822.3	0	0	3401.2	7481	4684.9	0	0	0	0	0	1712.7	0	0	3266.9	7017.9	4624.6	0	0	0	0	0	1	0	0	1	1	1	0	0					23272	2167	11996	13209	25165	25165		862;863
MTVDESGQLISCSMDDTVR	19	2 Oxidation (M)	_M(ox)TVDESGQLISCSM(ox)DDTVR_	M(1)TVDESGQLISCSM(1)DDTVR		M(130.27)TVDESGQLISCSM(130.27)DDTVR		2	0	0	O75083	O75083	O75083	WDR1	WD repeat-containing protein 1	MULTI-MSMS	Salomon_041219_no_PV_SF03	1	802.701232910156	3	725.978271	2174.91298	70045.5864132152	0.78609	0.00057069	105220	76.387	105220	76.388	802.700549492801	29.604	0.23417	29.604	29.48	29.714	-3.5527E-15					13	5	3	0.83462016513373	0.000394664980015522	0.000739774439203228	1.798E-06	1	10496	130.27	82.159	1	588220	0	0	0	0	1760.2	0	1732.3	1936.1	4153.1	0	0	0	0	0	0	1677.8	0	1787.8	1816.3	4047.9	0	0	0	0	0	0	1	0	1	1	1	0	0					23273	2167	11996	13209	25166	25166		862;863
MTVDESGQLISCSMDDTVR	19	2 Oxidation (M)	_M(ox)TVDESGQLISCSM(ox)DDTVR_	M(1)TVDESGQLISCSM(1)DDTVR		M(174.68)TVDESGQLISCSM(174.68)DDTVR		2	0	0	O75083	O75083	O75083	WDR1	WD repeat-containing protein 1	MULTI-MSMS	Salomon_041219_plus_2PV_SF01	2	802.700927734375	3	725.978271	2174.91298	66641.3926308876	-0.44994	-0.00032665	105220	76.388	105220	76.388	802.701291735667	29.432	0.35643	29.432	29.213	29.569	-3.5527E-15					38	8	7	0.941637624606924	0.0083093674813432	0.0222737363230652	9.9567E-13	1	10455	174.68	131.73	1	4897700	0	0	0	5590.2	6390.2	1602.1	19778	17402	30200	73112	48834	0	0	0	5291.2	6382.2	2246.9	19391	19049	31637	68568	46293	0	0	0	1	1	1	1	1	1	1	1					23274	2167	11996	13209	25167	25167		862;863
MTVDESGQLISCSMDDTVR	19	2 Oxidation (M)	_M(ox)TVDESGQLISCSM(ox)DDTVR_	M(1)TVDESGQLISCSM(1)DDTVR		M(128.99)TVDESGQLISCSM(128.99)DDTVR		2	0	0	O75083	O75083	O75083	WDR1	WD repeat-containing protein 1	MULTI-MSMS	Salomon_041219_plus_2PV_SF02	2	802.366943359375	3	725.978271	2174.91298	68443.1420817745	-0.018306	-1.3289E-05	105220	76.388	105220	76.388	802.366841857582	29.479	0.33576	29.479	29.292	29.628	3.5527E-15					19	8	3	0.928072849250866	0.00109950689826688	0.00417648437788663	1.9963E-06	1	10649	128.99	100.12	1	748170	0	0	0	0	0	0	5544.1	5680.2	0	13261	5158.5	0	0	0	0	0	0	5200.8	5809.1	0	12526	4807.5	0	0	0	0	0	0	1	1	0	1	1					23275	2167	11996	13209	25168	25168		862;863
MTVDESGQLISCSMDDTVR	19	2 Oxidation (M)	_M(ox)TVDESGQLISCSM(ox)DDTVR_	M(1)TVDESGQLISCSM(1)DDTVR		M(138.05)TVDESGQLISCSM(138.05)DDTVR		2	0	0	O75083	O75083	O75083	WDR1	WD repeat-containing protein 1	MULTI-MSMS	Salomon_041219_plus_2PV_SF03	2	802.700988769531	3	725.978271	2174.91298	69248.4959979766	0.55481	0.00040278	105220	76.388	105220	76.389	802.70057196295	29.458	0.27896	29.458	29.304	29.583	-3.5527E-15					14	6	3	0.95094674710678	0.00099144280950103	0.00195213994828776	5.9215E-07	1	11299	138.05	106.23	1	696910	0	0	0	0	0	0	1667	7223.6	9688.5	11717	1748.4	0	0	0	0	0	0	1721.5	7201.1	9415.9	11147	1880	0	0	0	0	0	0	1	1	1	1	1					23276	2167	11996	13209	25169	25169		862;863
MTVDESGQLISCSMDDTVR	19	Oxidation (M)	_M(ox)TVDESGQLISCSMDDTVR_	M(1)TVDESGQLISCSMDDTVR		M(104.79)TVDESGQLISCSM(-104.79)DDTVR		1	0	0	O75083	O75083	O75083	WDR1	WD repeat-containing protein 1	MULTI-MSMS	Salomon_041219_plus_2PV_SF01	2	797.369201660156	3	720.646633	2158.91807	69773.1142577365	-0.055735	-4.0165E-05	106000	76.389	106000	76.389	797.370025844985	36.198	0.24944	36.198	36.077	36.326	0					19	7	4	0.948266977997047	0.00267948630896142	0.0132906817038475	1.233E-06	1	13536	132.87	94.507	2	833900	0	0	0	0	0	0	2044.3	0	2706.3	3977.3	6296.3	0	0	0	0	0	0	1961.8	0	2921.1	3696.4	5937.9	0	0	0	0	0	0	1	0	1	1	1					23277	2167	11996	13210	25170	25170		862;863
MTVEYVYER	9	Oxidation (M),Phospho (STY)	_M(ox)TVEYVpYER_	M(1)TVEYVYER	MTVEYVY(1)ER	M(116.05)TVEYVYER	MT(-71.6)VEY(-37.53)VY(37.53)ER	1	1	0	O15226	O15226	O15226	NKRF	NF-kappa-B-repressing factor	MULTI-MSMS	Salomon_041219_plus_2PV_SF06	2	757.845397949219	2	643.262154	1284.50975	68715.927745021	1.3173	0.00084734	178130	114.58	178130	114.58	757.844448042902	25.49	0.43192	25.49	25.228	25.66	0					30	10	4	0.99382267441592	0.00194784649090375	0.0204795199039003	0.0032386	1	8736	116.05	80.695	3	1818900	0	0	0	1954.8	0	0	4545.1	9963.7	11844	141680	109900	0	0	0	1837.2	0	0	4456.5	14482	15829	132020	102730	0	0	0	1	0	0	1	1	1	1	1					23278	2068	11997	13211	25171	25171		804	3062
MTVEYVYER	9	Phospho (STY)	_MTVEYVpYER_		MTVEYVY(1)ER		MT(-82.76)VEY(-38.75)VY(38.75)ER	0	1	0	O15226	O15226	O15226	NKRF	NF-kappa-B-repressing factor	MSMS	Salomon_041219_plus_2PV_SF06	2	749.847595214844	2	635.264697	1268.51484	NaN	NaN	NaN	NaN	NaN	NaN	NaN	NaN	32.593	1	32.593	32.093	33.093	0								NaN	NaN	NaN	0.0048563	1	12130	105.1	33.232	3		0	0	0	0	0	0	0	1743.6	5998	124900	184200	0	0	0	0	0	0	0	6162.6	12955	116140	171830	0	0	0	0	0	0	0	1	1	1	1					23279	2068	11997	13212	25172	25172			3062
MVAVLVSR	8	Unmodified	_MVAVLVSR_					0	0	0	D6RFI3;E7EQR8;Q9GZM5	D6RFI3	D6RFI3	YIPF3	Protein YIPF3;Protein YIPF3, 36 kDa form III	MULTI-MSMS	Salomon_041219_no_PV_SF03	1	552.34423828125	2	437.762581	873.510608	83012.8691014367	0.74684	0.00032694	261740	114.58	261740	114.58	552.343899380445	33.457	0.28554	33.457	33.307	33.593	0					18	8	4	0.870843585364988	0.00183478978196316	0.0237337472147045	0.045732	1	12157	97.602	23.986	1	644410	0	0	0	3426.4	0	0	18146	0	13376	0	0	0	0	0	3220.3	0	0	17240	0	13545	0	0	0	0	0	1	0	0	1	0	1	0	0					23280	1006	11998	13213	25173	25173
MVAYLQDSALDDER	14	Oxidation (M),Phospho (STY)	_M(ox)VApYLQDSALDDER_	M(1)VAYLQDSALDDER	MVAY(1)LQDSALDDER	M(156.08)VAYLQDSALDDER	MVAY(85.28)LQDS(-85.28)ALDDER	1	1	0	I1E4Y6;Q6Y7W6;E7ESB6;C9JHW1	I1E4Y6	I1E4Y6	GIGYF2	PERQ amino acid-rich with GYF domain-containing protein 2	MULTI-MSMS	Salomon_041219_plus_2PV_SF06	2	650.962463378906	3	574.574454	1720.70153	76525.136695186	0.1483	8.5208E-05	132950	76.389	132950	76.389	650.962915311554	34.171	0.30474	34.171	34.044	34.349	0					28	7	5	0.902870137256624	0.000591081089919069	0.00138969436688637	1.2611E-05	1	12840	156.08	108.19	2	877790	0	0	0	0	0	0	1744.5	0	0	45665	28582	0	0	0	0	0	0	1636.5	0	0	42440	26637	0	0	0	0	0	0	1	0	0	1	1					23281	1749	11999	13214	25174	25174		655	2847
MVEDCEHR	8	Oxidation (M)	_M(ox)VEDCEHR_	M(1)VEDCEHR		M(77.32)VEDCEHR		1	0	0	Q92896;H3BM42	Q92896	Q92896	GLG1	Golgi apparatus protein 1	MULTI-MSMS	Salomon_041219_no_PV_SF10	1	440.867156982422	3	364.479669	1090.41718	91276.7633620394	0.27587	0.00010055	209580	76.387	209580	76.387	440.867016567228	11.734	0.20757	11.734	11.656	11.864	0					16	6	4	0.0526924682875702	0.00610408070692103	0.0406235447791733	0.01784	1	1987	77.318	35.891	1	460190	181150	174430	173000	371500	322550	434820	1322500	1222000	1305200	13584	4720	170750	163960	178480	372030	338570	456480	1279300	1167100	1303700	56186	38153	1	1	1	1	1	1	1	1	1	1	1					23282	3952	12000	13215	25175	25175		2138
MVEDCEHR	8	Oxidation (M)	_M(ox)VEDCEHR_	M(1)VEDCEHR		M(117.4)VEDCEHR		1	0	0	Q92896;H3BM42	Q92896	Q92896	GLG1	Golgi apparatus protein 1	MULTI-MSMS	Salomon_041219_plus_2PV_SF10	2	440.867645263672	3	364.479669	1090.41718	88455.028880083	0.18495	6.7409E-05	209580	76.388	209580	76.388	440.867455589598	11.831	0.30118	11.831	11.762	12.063	0					21	9	4	0.860333476268327	0.00939372661481951	0.0270548472470113	0.0021541	1	2001	117.4	84.136	1	1780200	93409	99645	82882	252350	212270	243480	710120	847980	813390	1311600	905140	88011	93924	86729	250120	217670	262290	690870	854350	843180	1249200	864600	1	1	1	1	1	1	1	1	1	1	1					23283	3952	12000	13215	25176	25176		2138
MVEPENAVTITPLRPEDDYSPR	22	Oxidation (M),Phospho (STY)	_M(ox)VEPENAVTITPLRPEDDpYSPR_	M(1)VEPENAVTITPLRPEDDYSPR	MVEPENAVTITPLRPEDDY(0.953)S(0.047)PR	M(150.23)VEPENAVTITPLRPEDDYSPR	MVEPENAVT(-98.42)IT(-74.11)PLRPEDDY(13.1)S(-13.1)PR	1	1	1	A0A0G2JNZ2;A0A0G2JPP5;Q14160;A0A0G2JMS7;H0YDF9	A0A0G2JNZ2	A0A0G2JNZ2	SCRIB	Protein scribble homolog	MULTI-MSMS	Salomon_041219_plus_2PV_SF02	2	952.458618164063	3	875.734926	2624.18295	63171.1329671454	-0.21827	-0.00019115	87229	76.389	87229	76.389	952.458587979494	35.32	0.42263	35.32	35.124	35.547	0					47	10	7	0.981885225045678	0.0123662989740407	0.172133890636001	4.0386E-09	1	13311	150.23	117.9	4	4686600	0	0	0	0	0	0	0	0	0	138500	101120	0	0	0	0	0	0	0	0	0	128720	94239	0	0	0	0	0	0	0	0	0	1	1					23284	436	12001	13216	25177	25177		197	1921
MVGFIIGR	8	Oxidation (M)	_M(ox)VGFIIGR_	M(1)VGFIIGR		M(105.42)VGFIIGR		1	0	0	Q96I24	Q96I24	Q96I24	FUBP3	Far upstream element-binding protein 3	MULTI-MSMS	Salomon_041219_no_PV_SF02	1	569.336303710938	2	454.754756	907.494958	81625.2398478969	0.40688	0.00018503	251960	114.58	251960	114.58	569.336104568489	33.551	0.29427	33.551	33.397	33.691	0					51	13	5	0.833124297171913	0.00539555320209983	0.0656649372106148	0.02083	1	11607	105.42	51.709	1	1477200	2200.5	0	4880.8	15009	8951.7	22606	73547	66415	64426	0	0	2089.8	0	4850.5	14632	10196	23577	70527	63354	64677	0	0	1	0	1	1	1	1	1	1	1	0	0					23285	4053	12002	13217	25178	25178		2172
MVGFIIGR	8	Oxidation (M)	_M(ox)VGFIIGR_	M(1)VGFIIGR		M(109.7)VGFIIGR		1	0	0	Q96I24	Q96I24	Q96I24	FUBP3	Far upstream element-binding protein 3	MULTI-MSMS	Salomon_041219_no_PV_SF03	1	569.336181640625	2	454.754756	907.494958	78778.36867277	0.75866	0.00034501	251960	114.58	251960	114.58	569.336029208224	33.574	0.36054	33.574	33.378	33.739	0					32	9	5	0.955991586971333	0.0100344946208958	0.0779596767407191	0.016055	1	12186	109.7	47.707	1	3631000	15556	18990	19707	43262	37026	61595	177910	135560	145300	0	0	14690	17868	20016	43481	39420	63176	171260	129920	146350	1910.3	0	1	1	1	1	1	1	1	1	1	0	0					23286	4053	12002	13217	25179	25179		2172
MVGFIIGR	8	Oxidation (M)	_M(ox)VGFIIGR_	M(1)VGFIIGR		M(105.27)VGFIIGR		1	0	0	Q96I24	Q96I24	Q96I24	FUBP3	Far upstream element-binding protein 3	MULTI-MSMS	Salomon_041219_no_PV_SF05	1	569.336242675781	2	454.754756	907.494958	78233.6167229406	0.38291	0.00017413	251960	114.58	251960	114.58	569.336088414275	33.505	0.5033	33.505	33.298	33.801	0					36	12	4	0.960683460936909	0.00538091996151839	0.100018842431134	0.021036	1	12127	105.27	53.581	1	2643700	16225	11345	18122	32267	35777	49345	138740	123760	140120	0	0	15308	10717	18551	32303	37324	50882	134370	118330	139810	2800.1	0	1	1	1	1	1	1	1	1	1	0	0					23287	4053	12002	13217	25180	25180		2172
MVGFIIGR	8	Oxidation (M)	_M(ox)VGFIIGR_	M(1)VGFIIGR		M(93.59)VGFIIGR		1	0	0	Q96I24	Q96I24	Q96I24	FUBP3	Far upstream element-binding protein 3	MULTI-MSMS	Salomon_041219_plus_2PV_SF05	2	569.3369140625	2	454.754756	907.494958	81075.6929776283	-0.16563	-7.5322E-05	251960	114.58	251960	114.58	569.336733935302	33.381	0.34739	33.381	33.196	33.544	0					19	8	3	0.976854866565435	0.00269769380808608	0.071113238592757	0.03713	1	12834	93.593	41.905	1	1657500	0	3645.3	2838.2	11043	11655	15870	50484	63884	58710	98499	67821	0	3447.9	2830.4	11015	12106	17033	48944	64237	60926	93819	64725	0	1	1	1	1	1	1	1	1	1	1					23288	4053	12002	13217	25181	25181		2172
MVGFIIGR	8	Unmodified	_MVGFIIGR_					0	0	0	Q96I24	Q96I24	Q96I24	FUBP3	Far upstream element-binding protein 3	MULTI-MSMS	Salomon_041219_no_PV_SF03	1	561.338439941406	2	446.757298	891.500044	83045.8981228889	0.91695	0.00040965	256470	114.58	256470	114.58	561.338342890896	41.558	0.49282	41.558	41.351	41.844	0					26	15	2	0.98974597936453	0.00833697824169561	0.268062452974224	0.0015461	1	15695	181.42	120.63	1	1623700	0	0	0	0	6579.7	3795.3	23093	19905	15010	0	0	0	0	0	0	6630.3	4053.3	22263	18849	15309	0	0	0	0	0	0	1	1	1	1	1	0	0					23289	4053	12002	13218	25182	25182
MVIITGPPEAQFK	13	Oxidation (M)	_M(ox)VIITGPPEAQFK_	M(1)VIITGPPEAQFK		M(110.64)VIITGPPEAQFK		1	0	0	O00425;F8W930;Q9Y6M1;Q9NZI8	O00425;Q9NZI8	O00425	IGF2BP3;IGF2BP2;IGF2BP1	Insulin-like growth factor 2 mRNA-binding protein 3;Insulin-like growth factor 2 mRNA-binding protein 2;Insulin-like growth factor 2 mRNA-binding protein 1	MULTI-MSMS	Salomon_041219_no_PV_SF06	1	635.702453613281	3	482.926889	1445.75884	79190.5621668579	0.77121	0.00037244	316350	152.78	316350	152.78	635.701895704771	37.644	0.40843	37.644	37.409	37.818	-7.1054E-15					24	11	3	0.505533088411885	0.000876602115907444	0.00239647547432776	0.00041714	2	13628	110.64	64.636	1	421250	0	0	0	2074.9	0	2669.4	18214	14028	4729.5	0	0	0	0	0	2012.2	0	2777.9	17163	13283	4782.4	0	0	0	0	0	1	0	1	2	2	1	0	0					23290	2007;4530	12003	13219	25183;25184	25184		767
MVINHLEK	8	Oxidation (M)	_M(ox)VINHLEK_	M(1)VINHLEK		M(62.58)VINHLEK		1	0	0	P50990;H7C4C8	P50990	P50990	CCT8	T-complex protein 1 subunit theta	MULTI-MSMS	Salomon_041219_plus_2PV_SF09	2	486.623077392578	3	333.84791	998.521901	84763.8348087573	0.34034	0.00011362	457620	152.78	457620	152.78	486.623061862183	21.681	1.0231	21.681	21.239	22.262	0					51	25	3	0.960472509741014	0.00852312985954251	0.125227737554753	0.037442	1	6907	62.582	21.355	1	3132500	17702	15575	15301	41019	34906	42894	125760	138730	139670	143300	96129	16677	14691	15981	40688	36078	45743	122130	137330	142620	138120	93201	1	1	1	1	1	1	1	1	1	1	1					23291	2833	12004	13220	25185	25185		1513
MVINHLEK	8	Oxidation (M)	_M(ox)VINHLEK_	M(1)VINHLEK		M(78.26)VINHLEK		1	0	0	P50990;H7C4C8	P50990	P50990	CCT8	T-complex protein 1 subunit theta	MULTI-MSMS	Salomon_041219_plus_2PV_SF12	2	486.622924804688	3	333.84791	998.521901	85466.9483143428	-0.55228	-0.00018438	457620	152.78	457620	152.78	486.623237602828	21.672	0.58134	21.672	21.507	22.089	0					39	14	5	0.905154898569058	0.00710064159588429	0.0579898029442554	0.017155	1	6897	78.264	24.912	1	2047300	7214.9	11203	6070.1	16936	25975	19989	127620	151390	88889	103040	75181	6796.1	10485	6521.1	17201	27292	23478	122570	146680	93233	101160	72365	1	1	1	1	1	1	1	1	1	1	1					23292	2833	12004	13220	25186	25186		1513
MVIPGGIDVHTR	12	Oxidation (M)	_M(ox)VIPGGIDVHTR_	M(1)VIPGGIDVHTR		M(117.09)VIPGGIDVHTR		1	0	0	A0A1C7CYX9;Q16555;E5RFU4	A0A1C7CYX9	A0A1C7CYX9	DPYSL2	Dihydropyrimidinase-related protein 2	MULTI-MSMS	Salomon_041219_plus_2PV_SF09	2	513.955688476563	3	437.567695	1309.68126	83998.7755663808	0.27429	0.00012002	174570	76.388	174570	76.388	513.955320763857	25.578	0.69343	25.578	25.267	25.96	0					37	17	4	0.90987918820856	0.00190056515056151	0.0108296335069051	0.0004614	1	8717	117.09	76.502	1	1287800	0	0	0	3546.6	2405.8	3154	18266	16600	12197	24118	16441	0	0	0	3406.6	2636.2	3560	17464	16593	13063	23007	15637	0	0	0	1	1	1	1	1	1	1	1					23293	518	12005	13221	25187	25187		225
MVLSGCAIIVR	11	Oxidation (M)	_M(ox)VLSGCAIIVR_	M(1)VLSGCAIIVR		M(99.8)VLSGCAIIVR		1	0	0	Q7KZF4	Q7KZF4	Q7KZF4	SND1	Staphylococcal nuclease domain-containing protein 1	MULTI-MSMS	Salomon_041219_no_PV_SF04	1	732.417724609375	2	617.835951	1233.65735	69744.6047584868	-0.088901	-5.4926E-05	185460	114.58	185460	114.58	732.417869789808	32.752	0.42934	32.752	32.583	33.013	0					31	10	4	0.991840774436561	0.00350686856847767	0.046850235351149	0.012244	1	12239	99.802	55.355	1	2373900	7817.3	3067.8	6667.4	23826	11051	25191	83494	77876	66052	0	0	7364	2997.3	6911.8	23204	12464	26756	79997	74226	66637	0	0	1	1	1	1	1	1	1	1	1	0	0					23294	3615	12006	13222	25188	25188		2039
MVLVGDVK	8	Oxidation (M)	_M(ox)VLVGDVK_	M(1)VLVGDVK		M(101.33)VLVGDVK		1	0	0	P11908;P60891;B1ALA9;B7ZB02	P11908;P60891	P60891	PRPS2;PRPS1	Ribose-phosphate pyrophosphokinase 2;Ribose-phosphate pyrophosphokinase 1	MULTI-MSMS	Salomon_041219_no_PV_SF08	1	667.909851074219	2	438.746596	875.478639	73084.8238498447	0.83554	0.00036659	522310	229.16	522310	229.16	667.909383081759	28.935	0.83348	28.935	28.716	29.549	0					53	22	4	0.91389042696466	0.00693625563565989	0.168376789209968	0.026469	1	9780	101.33	51.969	1	4348100	28346	21453	22964	57509	47145	67513	218700	183250	212340	0	0	26696	20242	24021	57189	49908	70697	211170	174930	212220	3601.6	0	1	1	1	1	1	1	1	1	1	0	0					23295	2926;2435	12007	13223	25189	25189		1070
MVLVGDVK	8	Unmodified	_MVLVGDVK_					0	0	0	P11908;P60891;B1ALA9;B7ZB02	P11908;P60891	P60891	PRPS2;PRPS1	Ribose-phosphate pyrophosphokinase 2;Ribose-phosphate pyrophosphokinase 1	MULTI-MSMS	Salomon_041219_no_PV_SF08	1	659.911193847656	2	430.749139	859.483725	73517.9184953611	0.84089	0.00036221	532010	229.16	532010	229.16	659.910786229661	35.96	0.45664	35.96	35.795	36.252	0					24	12	3	0.981578821066086	0.000883232625753317	0.0025477143636637	0.012249	1	12934	121.99	54.232	1	1131800	0	3702.3	6877.3	13878	10074	17864	46327	44507	48081	0	0	0	3519.4	6604.4	13730	10764	18531	44786	42582	47923	0	0	0	1	1	1	1	1	1	1	1	0	0					23296	2926;2435	12007	13224	25190	25190
MVLVGDVK	8	Unmodified	_MVLVGDVK_					0	0	0	P11908;P60891;B1ALA9;B7ZB02	P11908;P60891	P60891	PRPS2;PRPS1	Ribose-phosphate pyrophosphokinase 2;Ribose-phosphate pyrophosphokinase 1	MULTI-MSMS	Salomon_041219_plus_2PV_SF08	2	659.911193847656	2	430.749139	859.483725	70973.4611693176	0.34029	0.00014658	532010	229.16	532010	229.16	659.911259413454	35.865	0.32773	35.865	35.752	36.08	0					15	9	2	0.823219754167966	0.000542637881391441	0.00170197395026254	0.023091	2	13379	109.86	34.574	1	543320	0	0	0	2304.4	0	2193.1	13597	25345	11675	57445	39770	0	0	0	2216.8	0	2447.9	12945	25960	13289	54291	37367	0	0	0	1	0	1	2	2	2	2	2					23297	2926;2435	12007	13224	25191;25192	25192
MVLVLGAAR	9	Unmodified	_MVLVLGAAR_					0	0	0	I3L4A6;Q8NB16	I3L4A6	I3L4A6	MLKL	Mixed lineage kinase domain-like protein	MULTI-MSMS	Salomon_041219_no_PV_SF02	1	579.865295410156	2	465.28368	928.552807	82601.1569131773	0.43816	0.00020387	246260	114.58	246260	114.58	579.865220877714	37.938	0.24204	37.938	37.809	38.051	0					22	11	3	0.948135156228792	0.00194130580705709	0.00845391236783996	0.0017392	1	13493	137.83	86.485	1	757830	0	0	0	1946.7	0	0	4916.1	1933	3179	0	0	0	0	0	1829.6	0	0	4663.5	1813.3	3243.3	0	0	0	0	0	1	0	0	1	1	1	0	0					23298	1772	12008	13225	25193	25193
MVNDAEK	7	Unmodified	_MVNDAEK_					0	0	0	P11021	P11021	P11021	HSPA5	78 kDa glucose-regulated protein	MULTI-MSMS	Salomon_041219_no_PV_SF03	1	632.852355957031	2	403.689278	805.364004	77051.2846952814	0.67026	0.00027058	567670	229.16	567670	229.16	632.852130312403	19.731	0.4499	19.731	19.581	20.031	0					39	14	4	0.994744605638299	0.00414919540388177	0.0891621470909362	0.039431	1	6230	116.37	44.35	1	837350	1767	0	2077.4	5263.1	7445.3	6659.2	24096	26002	32490	0	0	1667.8	0	2167.5	5101.3	7571.9	7159.5	23536	24702	32093	0	0	1	0	1	1	1	1	1	1	1	0	0					23299	2419	12009	13226	25194	25194
MVNHFIAEFK	10	Oxidation (M)	_M(ox)VNHFIAEFK_	M(1)VNHFIAEFK		M(99.82)VNHFIAEFK		1	0	0	P11142;E9PKE3;A8K7Q2;E9PN89	P11142	P11142	HSPA8	Heat shock cognate 71 kDa protein	MULTI-MSMS	Salomon_041219_no_PV_SF05	1	570.653625488281	3	417.877869	1250.61178	78358.2651993558	0.4716	0.00019707	365600	152.78	365600	152.78	570.65322154179	35.444	1.6393	35.444	35.002	36.641	0					97	39	6	0.560019012181739	0.00110343100642106	0.0217280326572843	0.0027252	2	13356	99.815	52.212	1	15736000	88657	91891	85305	191920	168500	201170	611650	541400	622540	7237.4	0	83549	86347	88096	191780	174880	211640	593030	517500	620690	25066	8380.5	1	2	2	2	2	2	2	2	2	1	0					23300	2420	12010	13227	25195;25196	25196		1057
MVNHFIAEFK	10	Oxidation (M)	_M(ox)VNHFIAEFK_	M(1)VNHFIAEFK		M(82.75)VNHFIAEFK		1	0	0	P11142;E9PKE3;A8K7Q2;E9PN89	P11142	P11142	HSPA8	Heat shock cognate 71 kDa protein	MSMS	Salomon_041219_no_PV_SF05	1	855.477111816406	2	626.313166	1250.61178	NaN	NaN	NaN	NaN	NaN	NaN	NaN	NaN	35.776	1	35.776	35.276	36.276	0								NaN	NaN	NaN	0.02173	1	13166	82.749	35.563	1		0	0	0	0	0	4855.2	11192	8642.4	6703.6	0	0	0	0	0	0	0	4743.5	10609	8333.1	6872.5	0	0	0	0	0	0	0	1	1	1	1	0	0					23301	2420	12010	13227	25197	25197		1057
MVNHFIAEFK	10	Oxidation (M)	_M(ox)VNHFIAEFK_	M(1)VNHFIAEFK		M(98.04)VNHFIAEFK		1	0	0	P11142;E9PKE3;A8K7Q2;E9PN89	P11142	P11142	HSPA8	Heat shock cognate 71 kDa protein	MULTI-MSMS	Salomon_041219_no_PV_SF06	1	570.653442382813	3	417.877869	1250.61178	82988.524898425	0.87889	0.00036727	365600	152.78	365600	152.78	570.65300001115	35.688	0.43871	35.688	35.502	35.941	0					36	17	3	0.363690091807581	0.000853312224386088	0.00240894614761986	0.0030652	1	12772	98.044	58.259	1	427560	0	0	0	0	0	4897.9	19852	15125	22326	0	0	0	0	0	0	0	4953.5	18986	14416	22186	0	0	0	0	0	0	0	1	1	1	1	0	0					23302	2420	12010	13227	25198	25198		1057
MVNHFIAEFK	10	Oxidation (M)	_M(ox)VNHFIAEFK_	M(1)VNHFIAEFK		M(140.16)VNHFIAEFK		1	0	0	P11142;E9PKE3;A8K7Q2;E9PN89	P11142	P11142	HSPA8	Heat shock cognate 71 kDa protein	MULTI-MSMS	Salomon_041219_no_PV_SF08	1	570.653137207031	3	417.877869	1250.61178	80288.2831032136	0.74959	0.00031324	365600	152.78	365600	152.78	570.653047660617	35.617	1.7675	35.617	35.335	37.103	0					133	46	5	0.973599200591487	0.0141166044399997	0.134586641926832	0.00016151	3	12739	140.16	82.817	1	4082500	27365	22314	20870	65695	44835	83278	329150	275680	240930	1055.3	0	25764	21093	21917	65216	50025	88228	315120	262340	244000	5573.4	2884.2	2	2	2	2	3	3	3	3	3	1	0					23303	2420	12010	13227	25199;25200;25201	25199		1057
MVNHFIAEFK	10	Oxidation (M)	_M(ox)VNHFIAEFK_	M(1)VNHFIAEFK		M(122.96)VNHFIAEFK		1	0	0	P11142;E9PKE3;A8K7Q2;E9PN89	P11142	P11142	HSPA8	Heat shock cognate 71 kDa protein	MULTI-MSMS	Salomon_041219_plus_2PV_SF05	2	570.653930664063	3	417.877869	1250.61178	77196.6519959326	-0.32095	-0.00013412	365600	152.78	365600	152.78	570.65352750914	35.513	1.1283	35.513	35.249	36.377	0					89	33	5	0.678995977152249	0.000165570709896664	0.000839045298198876	0.00047144	3	14014	122.96	69.838	1	30097000	75047	84783	72220	222480	225120	232250	698520	744640	790350	882380	617620	70742	79966	75736	220700	228810	247530	680310	741320	809390	846600	596040	3	3	3	3	3	3	3	3	3	3	3					23304	2420	12010	13227	25202;25203;25204	25203		1057
MVPAGMGAGLER	12	Oxidation (M)	_MVPAGM(ox)GAGLER_	MVPAGM(1)GAGLER		M(-63.81)VPAGM(63.81)GAGLER		1	0	0	P52272;A0A087X0X3;M0R2I7;M0QZM1	P52272;M0QZM1	P52272	HNRNPM	Heterogeneous nuclear ribonucleoprotein M	MULTI-MSMS	Salomon_041219_plus_2PV_SF12	2	717.376647949219	2	602.794283	1203.57401	72940.0603853673	0.91933	0.00055416	190080	114.58	190080	114.58	717.375921128838	23.767	0.38498	23.767	23.572	23.957	0					27	9	4	0.977351588489983	0.00264377013108012	0.0370664578854439	0.016704	1	7892	91.069	56.98	2	2506900	7473	2733.3	4128.8	19671	10684	11001	35738	30650	50278	84173	62060	7027.1	2660.3	4499.1	18943	10953	12092	34922	32315	52030	79321	59138	1	1	1	1	1	1	1	1	1	1	1					23305	2855;1958	12011	13228	25205	25205		733
MVPAGMGAGLER	12	Unmodified	_MVPAGMGAGLER_					0	0	0	P52272;A0A087X0X3;M0R2I7;M0QZM1	P52272;M0QZM1	P52272	HNRNPM	Heterogeneous nuclear ribonucleoprotein M	MULTI-MSMS	Salomon_041219_plus_2PV_SF12	2	709.379089355469	2	594.796826	1187.5791	69272.4254460729	0.44051	0.00026201	192640	114.58	192640	114.58	709.378495542942	31.68	0.71881	31.68	31.327	32.046	0					28	18	3	0.769354623646703	0.00218342606476985	0.0241956044682228	0.0031985	1	11707	129.42	83.263	1	1794800	0	0	0	1877.6	0	0	11347	12879	17195	22590	6068.7	0	0	0	1764.7	0	0	10925	12900	17166	21453	6100.6	0	0	0	1	0	0	1	1	1	1	1					23306	2855;1958	12011	13229	25206	25206
MVPTSDK	7	Oxidation (M)	_M(ox)VPTSDK_	M(1)VPTSDK		M(114.72)VPTSDK		1	0	0	P13639	P13639	P13639	EEF2	Elongation factor 2	MULTI-MSMS	Salomon_041219_no_PV_SF07	1	626.354858398438	2	397.191654	792.368755	76432.0963448977	1.7598	0.00069898	576960	229.16	576960	229.16	626.354152607262	17.285	0.54597	17.285	17.065	17.611	0					37	13	4	0.978945710242402	0.00417380405166732	0.0398315338659947	0.023817	1	4477	114.72	33.34	1	5394600	26558	21291	24895	44693	47651	82518	377950	365190	220990	0	0	25030	20008	25731	45481	53921	88747	360730	346220	226760	7958.5	1892.6	1	1	1	1	1	1	1	1	1	0	0					23307	2451	12012	13230	25207	25207		1097
MVPTSDK	7	Oxidation (M)	_M(ox)VPTSDK_	M(1)VPTSDK		M(107.59)VPTSDK		1	0	0	P13639	P13639	P13639	EEF2	Elongation factor 2	MULTI-MSMS	Salomon_041219_no_PV_SF11	1	626.354553222656	2	397.191654	792.368755	75346.801567618	0.46588	0.00018504	576960	229.16	576960	229.16	626.354514508062	17.269	1.2151	17.269	17.095	18.31	0					66	31	4	0.997125733950512	0.0119312072743313	0.146317557270095	0.031088	1	4527	107.59	33.155	1	4245900	35045	33873	44743	85491	65400	116280	282510	261800	326680	6021.5	0	33097	31926	45167	85530	69485	119620	273880	251220	324300	14929	8288.7	1	1	1	1	1	1	1	1	1	1	0					23308	2451	12012	13230	25208	25208		1097
MVQEAEK	7	Oxidation (M)	_M(ox)VQEAEK_	M(1)VQEAEK		M(120.46)VQEAEK		1	0	0	P11142;E9PKE3;E9PNE6;A8K7Q2;E9PS65;E9PM13;A0A0G2JIW1;P0DMV9;P0DMV8;V9GZ37	P11142;A0A0G2JIW1	P11142	HSPA8;HSPA1B;HSPA1A	Heat shock cognate 71 kDa protein;Heat shock 70 kDa protein 1B;Heat shock 70 kDa protein 1A	MULTI-MSMS	Salomon_041219_no_PV_SF03	1	654.865356445313	2	425.702386	849.390218	73034.4199871964	0.58734	0.00025003	538320	229.16	538320	229.16	654.865334039261	15.929	1.3755	15.929	15.604	16.979	1.7764E-15					98	34	6	0.995881200751285	0.0375724018187615	1	0.018277	1	4522	120.46	55.654	1	8880200	72315	71379	59112	132430	136040	168330	491970	431100	504360	2574.1	1715.6	68108	66963	61999	133600	140620	175010	477080	412330	503010	17760	14643	1	1	1	1	1	1	1	1	1	1	1					23309	2420;425	12013	13231	25209	25209		195
MVQEAEK	7	Oxidation (M)	_M(ox)VQEAEK_	M(1)VQEAEK		M(84.57)VQEAEK		1	0	0	P11142;E9PKE3;E9PNE6;A8K7Q2;E9PS65;E9PM13;A0A0G2JIW1;P0DMV9;P0DMV8;V9GZ37	P11142;A0A0G2JIW1	P11142	HSPA8;HSPA1B;HSPA1A	Heat shock cognate 71 kDa protein;Heat shock 70 kDa protein 1B;Heat shock 70 kDa protein 1A	MULTI-MSMS	Salomon_041219_no_PV_SF03	1	437.246856689453	3	284.137349	849.390218	89295.7653784654	0.34389	9.7713E-05	537680	152.78	537680	152.78	436.91251640669	15.939	0.59319	15.939	15.722	16.315	0					33	14	4	0.774956729728159	0.00172117645065872	0.0152942501076763	0.015479	1	4613	84.568	23.808	1	1524600	0	0	0	0	0	4195.3	2906.2	3765.1	16566	0	0	0	0	0	0	0	4001.5	2996	3727.1	15985	0	0	0	0	0	0	0	1	1	1	1	0	0					23310	2420;425	12013	13231	25210	25210		195
MVQEAEK	7	Oxidation (M)	_M(ox)VQEAEK_	M(1)VQEAEK		M(110.12)VQEAEK		1	0	0	P11142;E9PKE3;E9PNE6;A8K7Q2;E9PS65;E9PM13;A0A0G2JIW1;P0DMV9;P0DMV8;V9GZ37	P11142;A0A0G2JIW1	P11142	HSPA8;HSPA1B;HSPA1A	Heat shock cognate 71 kDa protein;Heat shock 70 kDa protein 1B;Heat shock 70 kDa protein 1A	MULTI-MSMS	Salomon_041219_no_PV_SF04	1	654.865661621094	2	425.702386	849.390218	72805.6034102869	0.63316	0.00026954	538320	229.16	538320	229.16	654.865343940462	15.962	1.0928	15.962	15.472	16.565	-1.7764E-15					76	27	6	0.990584392365702	0.0496935611645952	1	0.028261	1	4720	110.12	40.776	1	11476000	90928	103040	102220	196450	182350	256920	729280	586510	734480	25963	0	85795	96701	104330	198140	191250	264920	705940	563090	732940	45037	0	1	1	1	1	1	1	1	1	1	1	0					23311	2420;425	12013	13231	25211	25211		195
MVQEAEK	7	Oxidation (M)	_M(ox)VQEAEK_	M(1)VQEAEK		M(110.12)VQEAEK		1	0	0	P11142;E9PKE3;E9PNE6;A8K7Q2;E9PS65;E9PM13;A0A0G2JIW1;P0DMV9;P0DMV8;V9GZ37	P11142;A0A0G2JIW1	P11142	HSPA8;HSPA1B;HSPA1A	Heat shock cognate 71 kDa protein;Heat shock 70 kDa protein 1B;Heat shock 70 kDa protein 1A	MULTI-MSMS	Salomon_041219_plus_2PV_SF01	2	654.865173339844	2	425.702386	849.390218	72169.3814126933	-0.14108	-6.0058E-05	538320	229.16	538320	229.16	654.865534649731	15.878	1.1971	15.878	15.477	16.674	0					80	30	5	0.987814462086063	0.0260226739015007	0.688138008501222	0.028261	1	3947	110.12	34.931	1	28997000	59180	80827	52541	135020	217650	149250	1005200	1170400	696960	550830	342160	55760	75728	56140	136280	227400	176810	966060	1124800	721530	553650	336910	1	1	1	1	1	1	1	1	1	1	1					23312	2420;425	12013	13231	25212	25212		195
MVQEAEK	7	Unmodified	_MVQEAEK_					0	0	0	P11142;E9PKE3;E9PNE6;A8K7Q2;E9PS65;E9PM13;A0A0G2JIW1;P0DMV9;P0DMV8;V9GZ37	P11142;A0A0G2JIW1	P11142	HSPA8;HSPA1B;HSPA1A	Heat shock cognate 71 kDa protein;Heat shock 70 kDa protein 1B;Heat shock 70 kDa protein 1A	MULTI-MSMS	Salomon_041219_no_PV_SF03	1	646.865966796875	2	417.704928	833.395304	74522.7133597124	0.69759	0.00029139	548620	229.16	548620	229.16	646.866455648224	20.543	0.54703	20.543	20.41	20.957	-3.5527E-15					40	13	5	0.913547774202297	0.0223300260350345	0.160084108127796	0.019861	1	6579	132.08	47.726	1	8507200	29431	27928	25239	44423	42635	70565	172400	142130	189640	0	0	27725	26151	26165	45435	44829	71755	167120	136580	188580	4058	4486.3	1	1	1	1	1	1	1	1	1	0	0					23313	2420;425	12013	13232	25213	25213
MVQEAEK	7	Unmodified	_MVQEAEK_					0	0	0	P11142;E9PKE3;E9PNE6;A8K7Q2;E9PS65;E9PM13;A0A0G2JIW1;P0DMV9;P0DMV8;V9GZ37	P11142;A0A0G2JIW1	P11142	HSPA8;HSPA1B;HSPA1A	Heat shock cognate 71 kDa protein;Heat shock 70 kDa protein 1B;Heat shock 70 kDa protein 1A	MULTI-MSMS	Salomon_041219_plus_2PV_SF03	2	646.868347167969	2	417.704928	833.395304	70731.4743104995	0.55236	0.00023072	548620	229.16	548620	229.16	646.867695095688	20.494	0.59952	20.494	20.373	20.973	0					52	15	6	0.937433488970624	0.030103260407038	0.226290586248043	0.020121	1	7118	130.27	59.359	1	32250000	52115	59777	46213	107470	96448	112110	300560	285220	364660	404480	286360	49103	56056	48054	107990	98891	117540	293100	287430	372620	386080	276310	1	1	1	1	1	1	1	1	1	1	1					23314	2420;425	12013	13232	25214	25214
MVQEAEK	7	Unmodified	_MVQEAEK_					0	0	0	P11142;E9PKE3;E9PNE6;A8K7Q2;E9PS65;E9PM13;A0A0G2JIW1;P0DMV9;P0DMV8;V9GZ37	P11142;A0A0G2JIW1	P11142	HSPA8;HSPA1B;HSPA1A	Heat shock cognate 71 kDa protein;Heat shock 70 kDa protein 1B;Heat shock 70 kDa protein 1A	MULTI-MSMS	Salomon_041219_plus_2PV_SF04	2	646.868041992188	2	417.704928	833.395304	68393.3095396765	1.3872	0.00057944	548620	229.16	548620	229.16	646.867445369723	20.566	0.38248	20.566	20.434	20.817	0					19	9	4	0.646228814604616	0.00503800716522006	0.062082249660941	0.012334	1	7099	143.12	50.428	1	5877300	6207.7	0	8776.4	10960	8648.1	16261	72031	60220	74061	167160	116070	5867.4	0	8759.2	10679	10092	17296	69245	63307	78389	157500	110090	1	0	1	1	1	1	1	1	1	1	1					23315	2420;425	12013	13232	25215	25215
MVQFEENGR	9	Oxidation (M)	_M(ox)VQFEENGR_	M(1)VQFEENGR		M(98.04)VQFEENGR		1	0	0	P49368;B4DUR8;Q5SZX6;E9PRC8;Q5SZW8;E9PQ35	P49368	P49368	CCT3	T-complex protein 1 subunit gamma	MULTI-MSMS	Salomon_041219_no_PV_SF03	1	677.834899902344	2	563.253305	1124.49206	71661.1214287715	0.55834	0.00031449	203430	114.58	203430	114.58	677.834647791653	20.001	0.48483	20.001	19.782	20.266	0					50	13	5	0.994187351736996	0.00664738974107214	0.123403244659504	0.020563	1	6294	98.044	55.757	1	3459100	4192.3	11032	0	22922	15872	20764	85828	71444	70810	0	0	3929.1	10366	0	22833	16644	22420	82525	67987	71287	0	0	1	1	0	1	1	1	1	1	1	0	0					23316	2795	12014	13233	25216	25216		1480
MVQFEENGR	9	Oxidation (M)	_M(ox)VQFEENGR_	M(1)VQFEENGR		M(108.43)VQFEENGR		1	0	0	P49368;B4DUR8;Q5SZX6;E9PRC8;Q5SZW8;E9PQ35	P49368	P49368	CCT3	T-complex protein 1 subunit gamma	MULTI-MSMS	Salomon_041219_no_PV_SF04	1	677.8349609375	2	563.253305	1124.49206	74152.9808673756	0.36402	0.00020503	203430	114.58	203430	114.58	677.834757407191	19.975	0.45027	19.975	19.81	20.26	0					34	11	4	0.939937315951572	0.00218051355543804	0.00504264772847011	0.0088942	1	6515	108.43	68.366	1	2179700	6775.8	6347.2	7387.8	22874	19560	27440	98764	179550	0	0	0	6392	6027.5	7642.3	22601	20762	31467	93707	169670	0	5275.6	0	1	1	1	1	1	1	1	1	0	0	0					23317	2795	12014	13233	25217	25217		1480
MVQFEENGR	9	Oxidation (M)	_M(ox)VQFEENGR_	M(1)VQFEENGR		M(108.57)VQFEENGR		1	0	0	P49368;B4DUR8;Q5SZX6;E9PRC8;Q5SZW8;E9PQ35	P49368	P49368	CCT3	T-complex protein 1 subunit gamma	MULTI-MSMS	Salomon_041219_plus_2PV_SF03	2	677.835205078125	2	563.253305	1124.49206	72293.2804836084	0.52546	0.00029597	203430	114.58	203430	114.58	677.834963242419	20.001	0.43746	20.001	19.765	20.203	0					33	10	4	0.987577664317854	0.00989079291289324	0.236313363764276	0.0088445	1	6818	108.57	64.221	1	3590500	7938.2	13866	3654.9	28116	21518	26446	93174	90188	95222	93175	66523	7460.3	13023	4234.4	28054	22264	28476	90119	89211	97571	89808	64460	1	1	1	1	1	1	1	1	1	1	1					23318	2795	12014	13233	25218	25218		1480
MVQFEENGR	9	Oxidation (M)	_M(ox)VQFEENGR_	M(1)VQFEENGR		M(116.37)VQFEENGR		1	0	0	P49368;B4DUR8;Q5SZX6;E9PRC8;Q5SZW8;E9PQ35	P49368	P49368	CCT3	T-complex protein 1 subunit gamma	MULTI-MSMS	Salomon_041219_plus_2PV_SF04	2	677.836181640625	2	563.253305	1124.49206	73720.4961990298	1.1869	0.00066854	203430	114.58	203430	114.58	677.834731721119	19.974	0.41975	19.974	19.856	20.275	0					27	10	3	0.886593334259303	0.00114332230580656	0.00330546382561104	0.0060092	1	6804	116.37	66.347	1	1700800	10537	5539.2	3202.8	13869	11268	18535	67025	71964	61277	64050	52250	9893.4	5220.2	3829.3	13871	12122	19875	64482	70692	63443	62092	50280	1	1	1	1	1	1	1	1	1	1	1					23319	2795	12014	13233	25219	25219		1480
MVQFEENGR	9	Unmodified	_MVQFEENGR_					0	0	0	P49368;B4DUR8;Q5SZX6;E9PRC8;Q5SZW8;E9PQ35	P49368	P49368	CCT3	T-complex protein 1 subunit gamma	MULTI-MSMS	Salomon_041219_no_PV_SF03	1	669.837768554688	2	555.255848	1108.49714	73501.9338915651	0.67615	0.00037543	206360	114.58	206360	114.58	669.837106732403	26.258	0.46905	26.258	26.101	26.57	3.5527E-15					29	11	3	0.986772297598059	0.00256531857021999	0.0286557301251707	0.0011932	1	9048	156.35	104.49	1	1053800	0	0	0	7467.1	0	3624.6	10704	12386	13750	0	0	0	0	0	7102.2	0	4097.1	10265	11788	13602	0	0	0	0	0	1	0	1	1	1	1	0	0					23320	2795	12014	13234	25220	25220
MVQFEENGR	9	Unmodified	_MVQFEENGR_					0	0	0	P49368;B4DUR8;Q5SZX6;E9PRC8;Q5SZW8;E9PQ35	P49368	P49368	CCT3	T-complex protein 1 subunit gamma	MULTI-MSMS	Salomon_041219_plus_2PV_SF03	2	669.837768554688	2	555.255848	1108.49714	72147.1409494663	0.34527	0.00019171	206360	114.58	206360	114.58	669.837590100233	26.156	0.72435	26.156	25.944	26.668	0					36	18	3	0.717923203506583	0.00332743071549477	0.0513528623184963	0.019913	1	9801	104.01	40.534	1	3048400	0	0	0	3226.2	0	3920.6	2553.3	2928.8	12193	22652	11730	0	0	0	3123.3	0	3896.8	2593.7	3750.8	12241	21157	11248	0	0	0	1	0	1	1	1	1	1	1					23321	2795	12014	13234	25221	25221
MVQFEENGR	9	Unmodified	_MVQFEENGR_					0	0	0	P49368;B4DUR8;Q5SZX6;E9PRC8;Q5SZW8;E9PQ35	P49368	P49368	CCT3	T-complex protein 1 subunit gamma	MULTI-MSMS	Salomon_041219_plus_2PV_SF04	2	669.838684082031	2	555.255848	1108.49714	76611.8542098755	1.2626	0.00070109	206360	114.58	206360	114.58	669.837771527874	26.226	0.51652	26.226	26.087	26.603	-3.5527E-15					20	12	3	0.902618017663694	0.00144109169082384	0.00590429444074927	0.006725	1	9764	120.12	66.953	1	1479000	0	0	0	0	0	4111.3	6371.6	10926	15869	20322	14661	0	0	0	0	0	4111.4	6235.5	11177	16032	19276	14074	0	0	0	0	0	1	1	1	1	1	1					23322	2795	12014	13234	25222	25222
MVQSYQLLAQAK	12	Oxidation (M),Phospho (STY)	_M(ox)VQpSYQLLAQAK_	M(1)VQSYQLLAQAK	MVQS(0.574)Y(0.426)QLLAQAK	M(84.48)VQSYQLLAQAK	MVQS(1.3)Y(-1.3)QLLAQAK	1	1	0	O94915	O94915	O94915	FRYL	Protein furry homolog-like	MULTI-MSMS	Salomon_041219_plus_2PV_SF08	2	645.680419921875	3	492.570315	1474.68912	74601.8571968554	0.26693	0.00013148	310160	152.78	310160	152.78	645.347098930009	35.152	0.26534	35.152	35.028	35.293	0					15	6	4	0.893690385439382	0.00171495207571995	0.0180067362587833	0.010239	1	13045	84.479	48.176	2	513520	0	0	0	0	0	0	0	0	0	40076	20014	0	0	0	0	0	0	0	0	0	37245	18653	0	0	0	0	0	0	0	0	0	1	1					23323	2247	12015	13235	25223	25223		907	476;3215
MVQSYQLLAQAK	12	Oxidation (M),Phospho (STY)	_M(ox)VQpSYQLLAQAK_	M(1)VQSYQLLAQAK	MVQS(0.893)Y(0.107)QLLAQAK	M(111.63)VQSYQLLAQAK	MVQS(9.23)Y(-9.23)QLLAQAK	1	1	0	O94915	O94915	O94915	FRYL	Protein furry homolog-like	MULTI-MSMS	Salomon_041219_plus_2PV_SF11	2	645.682800292969	3	492.570315	1474.68912	70296.5043466883	0.88717	0.00043699	310160	152.78	310160	152.78	645.681849297845	35.104	0.50373	35.104	34.815	35.318	0					17	12	2	0.662032772407033	0.00312250259205026	0.0118153846672248	0.0010244	1	13311	111.63	72.487	2	3041500	0	0	0	0	0	0	0	414.98	0	124420	90228	0	0	0	0	0	0	0	4898.8	3169.2	115640	84080	0	0	0	0	0	0	0	1	0	1	1					23324	2247	12015	13235	25224	25224		907	476;3215
MVQSYQLLAQAK	12	Phospho (STY)	_MVQSpYQLLAQAK_		MVQS(0.148)Y(0.852)QLLAQAK		MVQS(-7.61)Y(7.61)QLLAQAK	0	1	0	O94915	O94915	O94915	FRYL	Protein furry homolog-like	MULTI-MSMS	Salomon_041219_plus_2PV_SF11	2	640.013854980469	3	487.238677	1458.6942	73822.7379799617	1.2997	0.00063325	313550	152.78	313560	152.78	640.013803631632	40.132	0.22679	40.132	39.992	40.219	0					12	5	3	0.890706557372989	0.00163544439167352	0.00835723557326941	0.026518	1	15543	66.498	26.431	2	443290	0	0	0	0	0	0	0	0	0	56218	33598	0	0	0	0	0	0	0	0	0	52247	31312	0	0	0	0	0	0	0	0	0	1	1					23325	2247	12015	13236	25225	25225			476;3215
MVRPDNCPEELYQLMR	16	2 Oxidation (M),Phospho (STY)	_M(ox)VRPDNCPEELpYQLM(ox)R_	M(1)VRPDNCPEELYQLM(1)R	MVRPDNCPEELY(1)QLMR	M(60.2)VRPDNCPEELYQLM(60.2)R	MVRPDNCPEELY(60.2)QLMR	2	1	1	Q573B4;P06239	Q573B4	Q573B4	LCK	Non-specific protein-tyrosine kinase;Tyrosine-protein kinase Lck	MULTI-MSMS	Salomon_041219_plus_2PV_SF04	2	798.363525390625	3	721.640475	2161.8996	67699.273058168	1.6576	0.0011962	105850	76.387	105850	76.388	798.362212033731	29.481	0.55586	29.481	29.142	29.698	-3.5527E-15					55	13	6	0.985581047415467	0.00461088622331419	0.012534445939315	0.027859	1	11215	60.196	32.857	1	3163700	0	0	0	0	0	0	15495	10931	12848	107310	72468	0	0	0	0	0	0	14745	14144	15768	100120	67870	0	0	0	0	0	0	1	1	1	1	1					23326	2351	12016	13237	25226	25226		975;976	3295
MVSDEYEQLSSEALEAAR	18	Oxidation (M),Phospho (STY)	_M(ox)VSDEpYEQLSSEALEAAR_	M(1)VSDEYEQLSSEALEAAR	MVS(0.413)DEY(0.587)EQLSSEALEAAR	M(188.27)VSDEYEQLSSEALEAAR	MVS(-1.52)DEY(1.52)EQLS(-73.64)S(-114.12)EALEAAR	1	1	0	F8W7C6	F8W7C6	F8W7C6	RPL10		MULTI-MSMS	Salomon_041219_plus_2PV_SF09	2	785.356506347656	3	708.632808	2122.8766	70199.2234375363	0.25868	0.00018331	107800	76.389	107800	76.389	785.356018374173	39.666	0.46941	39.666	39.428	39.897	0					37	12	4	0.963623175939042	0.00555540004416261	0.0209233028706477	1.4271E-13	1	15164	188.27	132.81	4	1226900	0	0	0	0	0	0	0	0	0	12350	4948.6	0	0	0	0	0	0	0	0	0	11478	4612	0	0	0	0	0	0	0	0	0	1	1					23327	1386	12017	13238	25227	25227		551	293;2585
MVSDEYEQLSSEALEAAR	18	Oxidation (M),Phospho (STY)	_M(ox)VpSDEYEQLSSEALEAAR_	M(1)VSDEYEQLSSEALEAAR	MVS(0.901)DEY(0.099)EQLSSEALEAAR	M(156.67)VSDEYEQLSSEALEAAR	MVS(9.58)DEY(-9.58)EQLS(-88.99)S(-100.34)EALEAAR	1	1	0	F8W7C6	F8W7C6	F8W7C6	RPL10		MULTI-MSMS	Salomon_041219_plus_2PV_SF11	2	785.355712890625	3	708.632808	2122.8766	69492.4111228877	0.99052	0.00070191	107800	76.388	107800	76.389	785.355539890981	39.588	0.31157	39.588	39.448	39.759	0					18	7	3	0.887089680444316	0.00216238562075576	0.0097077517428197	1.3103E-10	1	15325	156.67	116.2	4	384070	0	0	0	0	0	0	0	0	0	3938.2	0	0	0	0	0	0	0	0	0	0	3938.2	0	0	0	0	0	0	0	0	0	0	1	0					23328	1386	12017	13238	25228	25228		551	293;2585
MVSSYVGENAEFER	14	Oxidation (M)	_M(ox)VSSYVGENAEFER_	M(1)VSSYVGENAEFER		M(124.51)VSSYVGENAEFER		1	0	0	P55809	P55809	P55809	OXCT1	Succinyl-CoA:3-ketoacid coenzyme A transferase 1, mitochondrial	MULTI-MSMS	Salomon_041219_no_PV_SF02	1	621.965454101563	3	545.243605	1632.70899	78853.6579759988	0.43813	0.00023889	140100	76.387	140100	76.388	621.6314651425	29.51	0.44505	29.51	29.247	29.692	3.5527E-15					39	12	5	0.936837426299663	0.00298760546077386	0.00572070726210588	7.2222E-05	1	9880	124.51	64.907	1	810750	0	0	0	0	0	1352.1	9826.9	15328	6609.6	0	0	0	0	0	0	0	1660.4	9326.1	14441	6727.4	0	0	0	0	0	0	0	1	1	1	1	0	0					23329	2905	12018	13239	25229	25229		1594
MVSSYVGENAEFER	14	Oxidation (M)	_M(ox)VSSYVGENAEFER_	M(1)VSSYVGENAEFER		M(159)VSSYVGENAEFER		1	0	0	P55809	P55809	P55809	OXCT1	Succinyl-CoA:3-ketoacid coenzyme A transferase 1, mitochondrial	MULTI-MSMS	Salomon_041219_plus_2PV_SF01	2	621.631530761719	3	545.243605	1632.70899	78266.6135329202	0.87853	0.00047902	140100	76.388	140100	76.388	621.631383812092	29.259	0.38131	29.259	29.109	29.49	0					28	9	4	0.940610481711044	0.00315664990919567	0.0378053695960561	5.5818E-06	2	10387	159	110.56	1	1679300	0	0	0	7871.2	0	4030	22748	26310	30212	53868	44265	0	0	0	7491.4	0	4671.5	21832	26821	31589	51001	42035	0	0	0	1	0	1	2	2	2	2	2					23330	2905	12018	13239	25230;25231	25230		1594
MVTGDNINTAR	11	Oxidation (M)	_M(ox)VTGDNINTAR_	M(1)VTGDNINTAR		M(93.56)VTGDNINTAR		1	0	0	P23634;P20020;E7ERY9;H0Y7S3;Q16720;Q01814	P23634	P23634	ATP2B4;ATP2B1;ATP2B2;ATP2B3	Plasma membrane calcium-transporting ATPase 4;Plasma membrane calcium-transporting ATPase 1;Calcium-transporting ATPase;Plasma membrane calcium-transporting ATPase 3;Plasma membrane calcium-transporting ATPase 2	MULTI-MSMS	Salomon_041219_no_PV_SF06	1	718.872131347656	2	604.290419	1206.56629	73056.9389166758	-0.090483	-5.4678E-05	189610	114.58	189610	114.58	718.872391644452	16.859	0.27753	16.859	16.713	16.99	0					16	6	3	0.942574819602789	0.00145002090717115	0.0164608203820242	0.017637	1	4306	93.561	53.209	1	1206400	0	5260.5	3565.3	11244	4628.5	15299	37532	33814	41383	0	0	0	4944.8	3415.5	11308	5317.7	15722	36132	32432	41153	0	0	0	1	1	1	1	1	1	1	1	0	0					23331	2566	12019	13240	25232	25232		1224
MVVASSK	7	Unmodified	_MVVASSK_					0	0	0	P11586;F5H2F4	P11586	P11586	MTHFD1	C-1-tetrahydrofolate synthase, cytoplasmic;Methylenetetrahydrofolate dehydrogenase;Methenyltetrahydrofolate cyclohydrolase;Formyltetrahydrofolate synthetase;C-1-tetrahydrofolate synthase, cytoplasmic, N-terminally processed	MSMS	Salomon_041219_plus_2PV_SF06	2	590.361938476563	2	361.199282	720.384011	NaN	NaN	NaN	NaN	NaN	NaN	NaN	NaN	21.59	1	21.59	21.09	22.09	0								NaN	NaN	NaN	0.013221	1	6834	111.04	47.888	1		4447.4	4080.1	0	7917	8839.6	11699	33173	36485	42742	67355	46201	4168.1	3830	0	8011.3	8953.9	12265	32293	37212	44087	63899	44163	1	1	0	1	1	1	1	1	1	1	1					23332	2432	12020	13241	25233	25233
MVVESAYEVIK	11	Oxidation (M),Phospho (STY)	_M(ox)VVESApYEVIK_	M(1)VVESAYEVIK	MVVESAY(1)EVIK	M(160.75)VVESAYEVIK	MVVES(-53.66)AY(53.66)EVIK	1	1	0	P07195	P07195	P07195	LDHB	L-lactate dehydrogenase B chain	MULTI-MSMS	Salomon_041219_no_PV_SF02	1	607.987487792969	3	455.212016	1362.61422	77941.1908671362	0.52069	0.00023702	335610	152.78	335610	152.78	607.987171716727	38.003	0.40037	38.003	37.828	38.228	0					38	15	3	0.978365382438296	0.00221881052050047	0.00261413411452729	5.0978E-05	1	13507	160.75	78.493	2	4081300	2097.8	0	0	5925.1	4357.5	12723	89423	131220	0	0	0	1966.1	0	0	5864.6	5990.5	15600	84122	123690	0	0	0	1	0	0	1	1	1	1	1	0	0	0					23333	2360	12021	13242	25234	25234		995	3304
MVVESAYEVIK	11	Oxidation (M),Phospho (STY)	_M(ox)VVESApYEVIK_	M(1)VVESAYEVIK	MVVESAY(1)EVIK	M(167.67)VVESAYEVIK	MVVES(-43.55)AY(43.55)EVIK	1	1	0	P07195	P07195	P07195	LDHB	L-lactate dehydrogenase B chain	MULTI-MSMS	Salomon_041219_no_PV_SF05	1	607.98828125	3	455.212016	1362.61422	76349.1858081716	0.53325	0.00024274	335610	152.78	335610	152.78	607.987508177087	37.916	0.70678	37.916	37.58	38.286	0					62	17	7	0.987457727952967	0.0358711978938941	0.306812557747632	5.428E-05	1	14117	167.67	84.277	2	20744000	41469	43347	30907	101890	66262	106850	359160	276170	312760	0	0	39040	40806	32578	101420	71187	112100	345600	264040	314060	0	7893.2	1	1	1	1	1	1	1	1	1	0	0					23334	2360	12021	13242	25235	25235		995	3304
MVVESAYEVIK	11	Oxidation (M),Phospho (STY)	_M(ox)VVESApYEVIK_	M(1)VVESAYEVIK	MVVESAY(1)EVIK	M(160.75)VVESAYEVIK	MVVES(-44.24)AY(44.24)EVIK	1	1	0	P07195	P07195	P07195	LDHB	L-lactate dehydrogenase B chain	MULTI-MSMS	Salomon_041219_plus_2PV_SF02	2	607.988037109375	3	455.212016	1362.61422	75934.6512429318	-0.71455	-0.00032527	335620	152.78	335610	152.78	607.988139229355	37.881	0.46094	37.881	37.648	38.109	0					32	11	4	0.973768423899545	0.0199801313874588	0.271058055570929	5.0978E-05	1	14452	160.75	78.265	2	8144800	4478.2	6943	0	26574	36286	23456	174070	173640	102990	147090	110780	4197	6603.5	0	26029	37573	27804	166930	169310	110010	142890	105910	1	1	0	1	1	1	1	1	1	1	1					23335	2360	12021	13242	25236	25236		995	3304
MVVESAYEVIK	11	Oxidation (M),Phospho (STY)	_M(ox)VVESApYEVIK_	M(1)VVESAYEVIK	MVVESAY(1)EVIK	M(180.36)VVESAYEVIK	MVVES(-45.38)AY(45.38)EVIK	1	1	0	P07195	P07195	P07195	LDHB	L-lactate dehydrogenase B chain	MULTI-MSMS	Salomon_041219_plus_2PV_SF05	2	607.988037109375	3	455.212016	1362.61422	74582.082158914	-0.31511	-0.00014344	335620	152.78	335610	152.78	607.988167694812	37.837	0.55133	37.837	37.598	38.149	0					55	13	6	0.964878324025895	0.0316186019484048	0.588948209536915	4.5382E-05	1	14927	180.36	92.569	2	20842000	21905	27550	0	73227	56363	62442	215390	228730	229260	407750	284570	20530	25991	0	72290	57176	68016	208840	232260	239430	387100	271130	1	1	0	1	1	1	1	1	1	1	1					23336	2360	12021	13242	25237	25237		995	3304
MVVESAYEVIK	11	Phospho (STY)	_MVVESApYEVIK_		MVVESAY(1)EVIK		MVVES(-39.45)AY(39.45)EVIK	0	1	0	P07195	P07195	P07195	LDHB	L-lactate dehydrogenase B chain	MULTI-MSMS	Salomon_041219_no_PV_SF05	1	602.989990234375	3	449.880378	1346.61931	81366.9215545958	0.67291	0.00030273	339590	152.78	339590	152.78	602.990009022359	43.385	0.37535	43.385	43.205	43.58	0					24	10	3	0.968356280896559	0.00162715536772529	0.00622905675588021	0.0028609	1	16553	99.53	39.097	2	2382800	0	2425.8	2278.3	6244.7	3644.3	13255	30306	14628	30617	0	0	0	2287.2	2192.2	6354.7	4174.4	13049	29125	14339	30549	0	0	0	1	1	1	1	1	1	1	1	0	0					23337	2360	12021	13243	25238	25238			3304
MVVESAYEVIK	11	Phospho (STY)	_MVVESApYEVIK_		MVVESAY(1)EVIK		MVVES(-56.96)AY(56.96)EVIK	0	1	0	P07195	P07195	P07195	LDHB	L-lactate dehydrogenase B chain	MULTI-MSMS	Salomon_041219_plus_2PV_SF05	2	602.989929199219	3	449.880378	1346.61931	76623.8165320783	-0.67603	-0.00030413	339590	152.78	339590	152.78	602.656241410811	43.229	0.35543	43.229	43.055	43.411	7.1054E-15					31	11	4	0.878380582824828	0.00113302552084312	0.00103922870739862	9.4779E-05	1	17439	153.1	58.252	2	4204500	2329.2	4114.1	5514.3	20907	21156	18194	62213	71491	65558	130260	95568	2214	3946.9	5624.7	20374	21360	19923	60572	72632	69045	123610	90761	1	1	1	1	1	1	1	1	1	1	1					23338	2360	12021	13243	25239	25239			3304
MVVESAYEVIK	11	Oxidation (M)	_M(ox)VVESAYEVIK_	M(1)VVESAYEVIK		M(132.78)VVESAYEVIK		1	0	0	P07195	P07195	P07195	LDHB	L-lactate dehydrogenase B chain	MULTI-MSMS	Salomon_041219_no_PV_SF10	1	581.332153320313	3	428.556573	1282.64789	78656.6649478869	0.30943	0.00013261	356490	152.78	356490	152.78	581.331962947442	37.707	0.66248	37.707	37.448	38.11	0					189	49	6	0.989728577074518	0.00371789868261573	0.0316047385317897	0.00021711	2	13496	132.78	69.563	1	5839900	0	1675.1	0	0	1435.8	2424.6	23547	26254	19953	0	0	0	1551	0	0	1792.2	2819.2	22492	24742	20062	0	0	0	1	0	0	1	1	2	2	2	0	0					23339	2360	12021	13244	25240;25241	25240		995
MVVESAYEVIK	11	Oxidation (M)	_M(ox)VVESAYEVIK_	M(1)VVESAYEVIK		M(133.23)VVESAYEVIK		1	0	0	P07195	P07195	P07195	LDHB	L-lactate dehydrogenase B chain	MULTI-MSMS	Salomon_041219_no_PV_SF12	1	581.332092285156	3	428.556573	1282.64789	79071.8976441812	0.43105	0.00018473	356490	152.78	356490	152.78	581.331945572358	37.661	0.69012	37.661	37.436	38.126	0					261	72	6	0.839923916318263	0.00534020045495967	0.0192304307547754	0.00021275	2	13369	133.23	56.328	1	8598700	0	2744.4	0	6176.8	6783.7	8131.3	47033	40213	57360	0	0	0	2581.8	0	6195.1	6821.6	8815.6	45422	38101	56840	0	0	0	1	0	1	1	1	2	2	2	0	0					23340	2360	12021	13244	25242;25243	25243		995
MVVESAYEVIK	11	Oxidation (M)	_M(ox)VVESAYEVIK_	M(1)VVESAYEVIK		M(159.4)VVESAYEVIK		1	0	0	P07195	P07195	P07195	LDHB	L-lactate dehydrogenase B chain	MULTI-MSMS	Salomon_041219_plus_2PV_SF09	2	581.332153320313	3	428.556573	1282.64789	76620.2050646402	0.31677	0.00013575	356490	152.78	356490	152.78	581.332014889404	37.608	0.52174	37.608	37.423	37.944	0					41	13	4	0.985699569529437	0.00164789443379836	0.00275546431038212	5.4331E-05	1	14249	159.4	68.775	1	4175300	2128.2	2205.7	0	5137.8	21101	12798	67461	70929	41823	32286	19285	1994.6	2076.2	0	5287.7	21121	14043	65106	68303	43537	32534	19054	1	1	0	1	1	1	1	1	1	1	1					23341	2360	12021	13244	25244	25244		995
MVVESAYEVIK	11	Oxidation (M)	_M(ox)VVESAYEVIK_	M(1)VVESAYEVIK		M(155.15)VVESAYEVIK		1	0	0	P07195	P07195	P07195	LDHB	L-lactate dehydrogenase B chain	MULTI-MSMS	Salomon_041219_plus_2PV_SF10	2	581.331970214844	3	428.556573	1282.64789	76174.7794323124	0.20743	8.8895E-05	356490	152.78	356490	152.78	581.332019165395	37.546	0.66595	37.546	37.305	37.971	0					72	16	6	0.974504742955234	0.0472896463279991	0.234187415679531	6.9699E-05	1	14458	155.15	71.283	1	52682000	17804	34400	13207	73493	84227	84175	409510	455810	317290	239130	150210	16761	32335	14708	73546	88053	94212	393880	440170	326310	238490	148200	1	1	1	1	1	1	1	1	1	1	1					23342	2360	12021	13244	25245	25245		995
MVVESAYEVIK	11	Oxidation (M)	_M(ox)VVESAYEVIK_	M(1)VVESAYEVIK		M(120.09)VVESAYEVIK		1	0	0	P07195	P07195	P07195	LDHB	L-lactate dehydrogenase B chain	MULTI-MSMS	Salomon_041219_plus_2PV_SF11	2	581.332885742188	3	428.556573	1282.64789	77383.0583770078	1.1593	0.00049684	356490	152.78	356490	152.78	581.331770879905	37.565	0.38983	37.565	37.351	37.741	0					25	9	4	0.769522636173661	0.00358418053014458	0.0475559213640779	0.00048532	1	14367	120.09	54.743	1	1245700	4530.6	0	2426	4710	4963.7	8944.9	46144	38043	32753	36216	23099	4259.8	0	2633.9	4634.7	5753.8	9572.4	44089	37417	34138	35014	22374	1	0	1	1	1	1	1	1	1	1	1					23343	2360	12021	13244	25246	25246		995
MVVESAYEVIK	11	Oxidation (M)	_M(ox)VVESAYEVIK_	M(1)VVESAYEVIK		M(99.01)VVESAYEVIK		1	0	0	P07195	P07195	P07195	LDHB	L-lactate dehydrogenase B chain	MULTI-MSMS	Salomon_041219_plus_2PV_SF11	2	871.49658203125	2	642.331221	1282.64789	64058.8258416212	1.0192	0.00065469	356770	229.16	356770	229.17	871.497703041373	37.54	0.63831	37.54	37.065	37.703	0					28	16	3	0.743802158900066	0.000604134832085069	0.00409960065890246	0.012925	1	14404	99.013	46.223	1	533060	0	0	0	0	7092.5	0	17008	15184	20508	13371	10244	0	0	0	0	6976.9	0	16672	14729	20730	12967	10078	0	0	0	0	1	0	1	1	1	1	1					23344	2360	12021	13244	25247	25247		995
MVVESAYEVIK	11	Oxidation (M)	_M(ox)VVESAYEVIK_	M(1)VVESAYEVIK		M(145.89)VVESAYEVIK		1	0	0	P07195	P07195	P07195	LDHB	L-lactate dehydrogenase B chain	MULTI-MSMS	Salomon_041219_plus_2PV_SF12	2	581.332153320313	3	428.556573	1282.64789	73010.7258524851	-0.80327	-0.00034425	356490	152.78	356490	152.78	581.332701032308	37.567	1.6031	37.567	37.243	38.846	0					139	42	4	0.970449200723719	0.0141408173477161	0.0605397016552015	0.00011085	2	14499	145.89	69.944	1	146640000	46603	49207	41216	125610	134490	102330	405700	367930	433400	421700	318520	43909	46388	43543	124030	136340	111580	394910	365200	443970	405030	308060	2	2	2	2	2	2	2	2	2	2	2					23345	2360	12021	13244	25248;25249	25249		995
MVVESAYEVIK	11	Unmodified	_MVVESAYEVIK_					0	0	0	P07195	P07195	P07195	LDHB	L-lactate dehydrogenase B chain	MULTI-MSMS	Salomon_041219_no_PV_SF12	1	863.496887207031	2	634.333764	1266.65297	68637.9807705448	0.43255	0.00027438	361270	229.16	361270	229.16	863.497323497108	42.58	0.17618	42.58	42.487	42.663	0					42	21	3	0.968451342749576	0.000419162518293744	0.00326182051559388	0.014885	1	15047	102.07	49.487	1	139930	0	0	0	0	0	0	0	0	0	0	0	0	0	0	0	0	0	0	0	0	0	0	0	0	0	0	0	0	0	0	0	0	0					23346	2360	12021	13245	25250	25250
MVVESAYEVIK	11	Unmodified	_MVVESAYEVIK_					0	0	0	P07195	P07195	P07195	LDHB	L-lactate dehydrogenase B chain	MULTI-MSMS	Salomon_041219_plus_2PV_SF12	2	576.000427246094	3	423.224935	1266.65297	77947.4174229082	-1.1465	-0.00048522	360980	152.78	360980	152.78	576.001095904302	42.415	0.74085	42.415	42.242	42.983	0					107	31	6	0.939811528229305	0.0249631516023705	0.194581435116895	0.0002146	1	16504	163.64	70.543	1	5126800	3702.4	17202	16109	30569	29472	37546	110550	109210	126710	105680	69292	3560.8	16129	15784	30862	30730	39432	107360	108020	128540	102110	67855	1	1	1	1	1	1	1	1	1	1	1					23347	2360	12021	13245	25251	25251
MYCNPDAMSSLTEK	14	2 Oxidation (M),Phospho (STY)	_M(ox)pYCNPDAM(ox)SSLTEK_	M(1)YCNPDAM(1)SSLTEK	MY(1)CNPDAMSSLTEK	M(101.45)YCNPDAM(101.45)SSLTEK	MY(60.57)CNPDAMS(-60.57)S(-70.45)LT(-76.13)EK	2	1	0	Q8NG31;E9PPJ1	Q8NG31	Q8NG31	CASC5	Protein CASC5	MULTI-MSMS	Salomon_041219_plus_2PV_SF03	2	739.996887207031	3	586.885534	1757.63477	68981.9638078604	0.55205	0.00032399	260320	152.78	260320	152.78	739.662718233081	26.281	0.30576	26.281	26.132	26.438	0					22	7	4	0.972184718173212	0.00271260678323281	0.0179406477047932	0.0015207	1	9844	101.45	59.452	4	630740	0	0	0	0	0	0	0	0	0	66997	53569	0	0	0	0	0	0	0	2334.4	0	62262	49924	0	0	0	0	0	0	0	0	0	1	1					23348	3830	12022	13246	25252	25252		2098;2099	4620
MYCNPDAMSSLTEK	14	Oxidation (M),Phospho (STY)	_M(ox)pYCNPDAMSSLTEK_	M(0.987)YCNPDAM(0.013)SSLTEK	MY(0.999)CNPDAMS(0.001)SLTEK	M(19.09)YCNPDAM(-19.09)SSLTEK	MY(30.92)CNPDAMS(-30.92)S(-45.54)LT(-54.65)EK	1	1	0	Q8NG31;E9PPJ1	Q8NG31	Q8NG31	CASC5	Protein CASC5	MULTI-MSMS	Salomon_041219_plus_2PV_SF03	2	734.332702636719	3	581.553896	1741.63986	66389.5939904415	0.32815	0.00019084	262710	152.78	262710	152.78	734.331155980335	34.03	0.30499	34.03	33.934	34.239	0					11	7	2	0.847808287295123	0.000327445659837676	0.000556142410963183	0.0066472	1	13427	77.204	34.12	8	975160	0	0	0	0	0	0	0	0	0	62851	0	0	0	0	0	0	0	0	0	0	62851	0	0	0	0	0	0	0	0	0	0	1	0					23349	3830	12022	13247	25253	25253		2098;2099	4620
MYDLQYQGGHK	11	Oxidation (M),Phospho (STY)	_M(ox)pYDLQYQGGHK_	M(1)YDLQYQGGHK	MY(1)DLQYQGGHK	M(77.39)YDLQYQGGHK	MY(41.1)DLQY(-41.1)QGGHK	1	1	0	O00257	O00257	O00257	CBX4	E3 SUMO-protein ligase CBX4	MULTI-MSMS	Salomon_041219_plus_2PV_SF03	2	632.306335449219	3	479.195248	1434.56392	70615.8493887318	0.39131	0.00018751	318820	152.78	318820	152.78	632.306667361065	21.794	0.39154	21.794	21.648	22.039	0					28	9	5	0.837688787679011	0.008895578113148	0.101120836880164	0.010551	2	7738	77.387	31.523	2	2530700	0	0	0	6253.4	1756.4	2580.5	29229	30351	32150	598470	377840	0	0	0	5937.3	1947.5	3069	28038	50283	46764	557280	352970	0	0	0	2	1	1	2	2	2	2	2					23350	1993	12023	13248	25254;25255	25255		754	2985
MYDLQYQGGHK	11	Phospho (STY)	_MpYDLQYQGGHK_		MY(1)DLQYQGGHK		MY(35.45)DLQY(-35.45)QGGHK	0	1	0	O00257	O00257	O00257	CBX4	E3 SUMO-protein ligase CBX4	MULTI-MSMS	Salomon_041219_plus_2PV_SF03	2	626.638854980469	3	473.86361	1418.569	72981.1793007881	0.19333	9.1611E-05	322410	152.78	322410	152.78	626.640192365856	28.27	0.28112	28.27	28.145	28.426	3.5527E-15					12	7	2	0.881503414976254	0.000774979613523771	0.00349401121582465	0.011968	1	10770	80.014	41.232	2	1277100	0	0	0	0	0	2709.3	0	0	464.66	60130	37895	0	0	0	0	0	2520.3	0	0	1928.4	55883	35329	0	0	0	0	0	1	0	0	1	1	1					23351	1993	12023	13249	25256	25256			2985
MYDNMSTMVYIK	12	3 Oxidation (M),Phospho (STY)	_M(ox)YDNM(ox)pSTM(ox)VYIK_	M(1)YDNM(1)STM(1)VYIK	MY(0.025)DNMS(0.975)TMVYIK	M(158.05)YDNM(158.05)STM(158.05)VYIK	MY(-15.95)DNMS(15.95)T(-43.18)MVY(-90.27)IK	3	1	0	G5E9S8;F8W6L3;G3V2E7;E7EVH7;Q07866;G3V2P7;G3V3H3;G3V5R9	G5E9S8;G3V3H3	G3V3H3	KLC1	Kinesin light chain 1	MULTI-MSMS	Salomon_041219_plus_2PV_SF08	2	694.654479980469	3	541.876199	1622.60677	67925.6715007149	0.6789	0.00036788	281940	152.78	281940	152.78	694.653485886638	30.338	0.42714	30.338	30.136	30.563	0					34	10	5	0.804150540526365	0.00391880922221204	0.0382623087021722	0.00021001	1	10904	158.05	118.34	4	1638400	0	0	0	0	0	0	0	0	0	116630	94413	0	0	0	0	0	0	0	1693.9	0	108300	87990	0	0	0	0	0	0	0	0	0	1	1					23352	1447;1384	12024	13250	25257	25257		546;547;548	292
MYEEFLSK	8	Oxidation (M)	_M(ox)YEEFLSK_	M(1)YEEFLSK		M(93.14)YEEFLSK		1	0	0	H7BYW5;P31321;K7EKR1;C9JSK5;P10644;K7EPB2;K7EM13	H7BYW5;P10644	P10644	PRKAR1B;PRKAR1A	cAMP-dependent protein kinase type I-beta regulatory subunit;cAMP-dependent protein kinase type I-alpha regulatory subunit;cAMP-dependent protein kinase type I-alpha regulatory subunit, N-terminally processed	MULTI-MSMS	Salomon_041219_plus_2PV_SF12	2	760.908386230469	2	531.74425	1061.47395	69878.5776066802	0.66017	0.00035104	430970	229.16	430970	229.16	760.907540963561	35.754	0.54744	35.754	35.602	36.15	0					36	15	4	0.976658586782102	0.0017681112129421	0.0257104976757588	0.03775	1	13569	93.143	50.229	1	1387200	2734.9	6390.9	5819.1	20058	21564	16791	56193	50657	62672	67279	43225	2596	6049.5	5942.3	19709	21627	18024	54900	50740	63990	64332	41905	1	1	1	1	1	1	1	1	1	1	1					23353	2415;1700	12025	13251	25258	25258		644
MYELVHR	7	Phospho (STY)	_MpYELVHR_		MY(1)ELVHR		MY(107.59)ELVHR	0	1	0	Q53GS7	Q53GS7	Q53GS7	GLE1	Nucleoporin GLE1	MULTI-MSMS	Salomon_041219_plus_2PV_SF02	2	419.541534423828	3	343.152544	1026.4358	88359.5321033278	-0.32833	-0.00011267	222610	76.388	222610	76.388	419.541038662948	27.489	0.238	27.489	27.309	27.547	3.5527E-15					17	5	4	0.847472356580018	0.00192685980591371	0.00519628626537686	0.0071275	1	9671	107.59	66.607	1	1314500	0	0	0	0	0	0	0	0	0	93123	70544	0	0	0	0	0	0	0	0	0	86546	65745	0	0	0	0	0	0	0	0	0	1	1					23354	3413	12026	13252	25259	25259			4230
MYLFYGNK	8	Unmodified	_MYLFYGNK_					0	0	0	O95782	O95782	O95782	AP2A1	AP-2 complex subunit alpha-1	MULTI-MSMS	Salomon_041219_no_PV_SF03	1	747.415222167969	2	518.252046	1034.48954	71735.0392520191	1.2488	0.00064721	442180	229.16	442190	229.16	747.414392084927	41.656	0.32217	41.656	41.489	41.811	0					24	10	3	0.946739057060078	0.000554650399920502	0.0161084360435146	0.025502	1	15767	107.74	0	1	154480	0	0	0	0	0	0	3956.1	2364.7	0	0	0	0	0	0	0	0	0	3711.1	2218.3	0	0	0	0	0	0	0	0	0	1	1	0	0	0					23355	2296	12027	13253	25260	25260
MYQEISVLQDNSSK	14	Oxidation (M),Phospho (STY)	_M(ox)pYQEISVLQDNSSK_	M(1)YQEISVLQDNSSK	MY(0.996)QEIS(0.004)VLQDNSSK	M(185.66)YQEISVLQDNSSK	MY(23.79)QEIS(-23.79)VLQDNS(-165.82)S(-181.11)K	1	1	0	Q9BXL5	Q9BXL5	Q9BXL5	HEMGN	Hemogen	MULTI-MSMS	Salomon_041219_plus_2PV_SF02	2	733.029357910156	3	579.91822	1736.73283	67915.4574551281	-0.35333	-0.0002049	263450	152.78	263450	152.78	733.029850458813	34.389	0.58632	34.389	34.067	34.654	0					42	14	6	0.948284468960802	0.0142972011301446	0.0673859125957916	5.2632E-09	1	12892	185.66	117.91	4	3895800	0	0	0	0	0	0	0	593.26	0	269530	160170	0	0	0	0	0	0	0	10326	3664.8	250510	149200	0	0	0	0	0	0	0	1	0	1	1					23356	4245	12028	13254	25261	25261		2250	4953
MYSYPAR	7	Phospho (STY)	_MpYSYPAR_		MY(0.642)S(0.357)Y(0.001)PAR		MY(2.54)S(-2.54)Y(-28.06)PAR	0	1	0	G3V4C1;G3V2Q1;P07910;B2R5W2;G3V4W0;B4DY08;G3V2D6;G3V5V7;G3V576;G3V555;G3V575	G3V4C1	G3V4C1	HNRNPC	Heterogeneous nuclear ribonucleoproteins C1/C2	MULTI-MSMS	Salomon_041219_plus_2PV_SF03	2	598.773681640625	2	484.190803	966.367054	72236.8103976169	0.26557	0.00012859	236650	114.58	236650	114.58	598.773353547891	22.176	2.2396	22.176	21.767	24.007	0					174	56	6	0.993934352868373	0.00316331482365337	0.00460089718403629	0.024838	1	8037	107.66	60.591	3	154860000	0	0	0	0	0	0	0	0	0	460350	289480	0	0	0	0	0	0	0	11835	3583	427650	269580	0	0	0	0	0	0	0	0	0	1	1					23357	1450	12029	13255	25262	25262			312;2629
MYSYPAR	7	Oxidation (M),Phospho (STY)	_M(ox)YpSYPAR_	M(1)YSYPAR	MY(0.002)S(0.998)YPAR	M(124.98)YSYPAR	MY(-27.91)S(27.91)Y(-41.37)PAR	1	1	0	G3V4C1;G3V2Q1;P07910;B2R5W2;G3V4W0;B4DY08;G3V2D6;G3V5V7;G3V576;G3V555;G3V575	G3V4C1	G3V4C1	HNRNPC	Heterogeneous nuclear ribonucleoproteins C1/C2	MSMS	Salomon_041219_plus_2PV_SF03	2	606.771118164063	2	492.188261	982.361968	NaN	NaN	NaN	NaN	NaN	NaN	NaN	NaN	17.829	1	17.829	17.329	18.329	0								NaN	NaN	NaN	0.0007749	1	5839	124.98	72.267	3		0	0	0	0	0	0	0	0	2742.7	303970	175330	0	0	0	0	0	0	0	10200	9489.9	282470	163470	0	0	0	0	0	0	0	0	1	1	1					23358	1450	12029	13256	25263	25263		577	312;2629
MYSYPAR	7	Oxidation (M),2 Phospho (STY)	_M(ox)pYpSYPAR_	M(1)YSYPAR	MY(0.993)S(1)Y(0.007)PAR	M(71.22)YSYPAR	MY(21.81)S(44.26)Y(-21.81)PAR	1	2	0	G3V4C1;G3V2Q1;P07910;B2R5W2;G3V4W0;B4DY08;G3V2D6;G3V5V7;G3V576;G3V555;G3V575	G3V4C1	G3V4C1	HNRNPC	Heterogeneous nuclear ribonucleoproteins C1/C2	MULTI-MSMS	Salomon_041219_plus_2PV_SF10	2	646.754577636719	2	532.171426	1062.3283	74294.0172196397	0.18584	9.8899E-05	215310	114.58	215310	114.58	646.754504519498	20.551	0.49852	20.551	20.354	20.853	0					27	12	3	0.771723855034313	0.00145102149396211	0.0215314302072011	0.03677	1	6356	71.223	50.941	3	1141600	0	0	0	0	0	0	5747.3	4418	7102.4	255380	191790	0	0	0	0	0	0	5507.1	13401	14542	237500	178930	0	0	0	0	0	0	1	1	1	1	1					23359	1450	12029	13257	25264	25264		577	312;2629
MYVDPSEINPSMPQR	15	2 Oxidation (M),Phospho (STY)	_M(ox)pYVDPSEINPSM(ox)PQR_	M(1)YVDPSEINPSM(1)PQR	MY(0.968)VDPS(0.032)EINPSMPQR	M(162.48)YVDPSEINPSM(162.48)PQR	MY(14.75)VDPS(-14.75)EINPS(-147.09)MPQR	2	1	0	A0A0A0MRF9;P16885	A0A0A0MRF9	A0A0A0MRF9	PLCG2	Phosphoinositide phospholipase C;1-phosphatidylinositol 4,5-bisphosphate phosphodiesterase gamma-2	MULTI-MSMS	Salomon_041219_plus_2PV_SF01	2	702.3154296875	3	625.92661	1874.758	69696.1545039746	0.21703	0.00013584	122040	76.388	122040	76.389	702.315417156044	28.515	1.6084	28.515	27.998	29.606	0					134	42	8	0.984684530284705	0.0259420268533706	0.697099171462469	3.7019E-06	3	10115	162.48	82.99	3	53250000	0	0	0	0	2205.8	0	0	5035.7	0	386890	268630	0	0	0	0	2055.8	0	0	16902	6450.5	359720	250270	0	0	0	0	1	0	0	1	0	3	3					23360	251	12030	13258	25265;25266;25267	25266		112;113	1765
MYVDPSEINPSMPQR	15	2 Oxidation (M),Phospho (STY)	_M(ox)pYVDPSEINPSM(ox)PQR_	M(1)YVDPSEINPSM(1)PQR	MY(0.705)VDPS(0.295)EINPSMPQR	M(141.73)YVDPSEINPSM(141.73)PQR	MY(3.78)VDPS(-3.78)EINPS(-129.77)MPQR	2	1	0	A0A0A0MRF9;P16885	A0A0A0MRF9	A0A0A0MRF9	PLCG2	Phosphoinositide phospholipase C;1-phosphatidylinositol 4,5-bisphosphate phosphodiesterase gamma-2	MULTI-MSMS	Salomon_041219_plus_2PV_SF02	2	702.315368652344	3	625.92661	1874.758	71563.3564089752	-0.07139	-4.4685E-05	122040	76.389	122040	76.389	702.315431541469	28.616	0.62642	28.616	28.209	28.836	0					59	15	6	0.951205992246233	0.00796111297138755	0.0381716435619553	3.046E-05	1	10129	141.73	102.2	3	6523500	0	0	0	0	0	0	0	0	0	137440	106780	0	0	0	0	0	0	0	3479.5	3025.4	127670	99482	0	0	0	0	0	0	0	0	0	1	1					23361	251	12030	13258	25268	25268		112;113	1765
MYVDPSEINPSMPQR	15	2 Oxidation (M),Phospho (STY)	_M(ox)pYVDPSEINPSM(ox)PQR_	M(1)YVDPSEINPSM(1)PQR	MY(0.962)VDPS(0.038)EINPSMPQR	M(170)YVDPSEINPSM(170)PQR	MY(14)VDPS(-14)EINPS(-153.43)MPQR	2	1	0	A0A0A0MRF9;P16885	A0A0A0MRF9	A0A0A0MRF9	PLCG2	Phosphoinositide phospholipase C;1-phosphatidylinositol 4,5-bisphosphate phosphodiesterase gamma-2	MULTI-MSMS	Salomon_041219_plus_2PV_SF04	2	702.650085449219	3	625.92661	1874.758	71498.2828849818	1.327	0.00083059	122040	76.388	122040	76.389	702.31458271043	28.516	0.66744	28.516	28.196	28.864	3.5527E-15					70	16	6	0.989842787402264	0.0116315567889852	0.150740092624806	1.5721E-06	1	10776	170	102.49	3	9855800	0	0	0	0	0	0	0	0	0	101090	63611	0	0	0	0	0	0	0	2138	2366.7	93893	59280	0	0	0	0	0	0	0	0	0	1	1					23362	251	12030	13258	25269	25269		112;113	1765
MYVDPSEINPSMPQR	15	2 Oxidation (M),Phospho (STY)	_M(ox)pYVDPSEINPSM(ox)PQR_	M(1)YVDPSEINPSM(1)PQR	MY(0.989)VDPS(0.011)EINPSMPQR	M(110.51)YVDPSEINPSM(110.51)PQR	MY(19.65)VDPS(-19.65)EINPS(-106.34)MPQR	2	1	0	A0A0A0MRF9;P16885	A0A0A0MRF9	A0A0A0MRF9	PLCG2	Phosphoinositide phospholipase C;1-phosphatidylinositol 4,5-bisphosphate phosphodiesterase gamma-2	MULTI-MSMS	Salomon_041219_plus_2PV_SF06	2	702.649291992188	3	625.92661	1874.758	72840.9001981316	0.7901	0.00049454	122040	76.389	122040	76.389	702.315633196125	28.499	0.59596	28.499	28.224	28.82	-3.5527E-15					47	14	4	0.919240880064796	0.00544720514873156	0.0247269745339466	0.00037836	1	10186	110.51	59.613	3	4302400	0	0	0	0	0	0	0	67.256	0	111330	86212	0	0	0	0	0	0	0	4098.1	0	103460	80347	0	0	0	0	0	0	0	1	0	1	1					23363	251	12030	13258	25270	25270		112;113	1765
MYVDPSEINPSMPQR	15	Oxidation (M),Phospho (STY)	_M(ox)pYVDPSEINPSMPQR_	M(1)YVDPSEINPSMPQR	MY(0.998)VDPS(0.002)EINPSMPQR	M(126.97)YVDPSEINPSM(-126.97)PQR	MY(27.42)VDPS(-27.42)EINPS(-126.97)MPQR	1	1	0	A0A0A0MRF9;P16885	A0A0A0MRF9	A0A0A0MRF9	PLCG2	Phosphoinositide phospholipase C;1-phosphatidylinositol 4,5-bisphosphate phosphodiesterase gamma-2	MULTI-MSMS	Salomon_041219_plus_2PV_SF01	2	697.318908691406	3	620.594972	1858.76309	70765.2400951134	0.46847	0.00029073	123090	76.388	123090	76.389	696.983517585755	32.441	0.67359	32.441	32.185	32.859	7.1054E-15					75	17	7	0.975846941950046	0.00333903110193298	0.00514349567940656	2.7496E-06	1	11785	160.27	66.779	6	7719100	0	0	0	0	0	0	0	0	0	94447	55312	0	0	0	0	0	0	0	1698.2	0	87711	51549	0	0	0	0	0	0	0	0	0	1	1					23364	251	12030	13259	25271	25271		112;113	1765
MYVDPSEINPSMPQR	15	Oxidation (M),Phospho (STY)	_MpYVDPSEINPSM(ox)PQR_	MYVDPSEINPSM(1)PQR	MY(0.975)VDPS(0.025)EINPSMPQR	M(-144.13)YVDPSEINPSM(144.13)PQR	MY(15.93)VDPS(-15.93)EINPS(-135.69)MPQR	1	1	0	A0A0A0MRF9;P16885	A0A0A0MRF9	A0A0A0MRF9	PLCG2	Phosphoinositide phospholipase C;1-phosphatidylinositol 4,5-bisphosphate phosphodiesterase gamma-2	MULTI-MSMS	Salomon_041219_plus_2PV_SF01	2	696.983825683594	3	620.594972	1858.76309	70691.1667956729	0.6134	0.00038068	123090	76.388	123090	76.389	696.983430212987	35.178	0.77493	35.178	34.767	35.542	0					61	19	4	0.982924754483256	0.0070476057952327	0.0884175216970148	2.3089E-06	1	12989	162.72	104.62	6	10016000	0	0	0	0	0	0	0	0	0	82836	59721	0	0	0	0	0	0	0	0	0	76985	55658	0	0	0	0	0	0	0	0	0	1	1					23365	251	12030	13259	25272	25272		112;113	1765
MYVDPSEINPSMPQR	15	Oxidation (M),Phospho (STY)	_M(ox)pYVDPSEINPSMPQR_	M(1)YVDPSEINPSMPQR	MY(0.984)VDPS(0.016)EINPSMPQR	M(108.04)YVDPSEINPSM(-108.04)PQR	MY(17.93)VDPS(-17.93)EINPS(-110.71)MPQR	1	1	0	A0A0A0MRF9;P16885	A0A0A0MRF9	A0A0A0MRF9	PLCG2	Phosphoinositide phospholipase C;1-phosphatidylinositol 4,5-bisphosphate phosphodiesterase gamma-2	MULTI-MSMS	Salomon_041219_plus_2PV_SF02	2	697.318969726563	3	620.594972	1858.76309	71920.4465748961	-0.2607	-0.00016179	123090	76.389	123090	76.389	697.318535271805	32.458	0.42678	32.458	32.287	32.714	0					28	10	4	0.965880829957869	0.00370229292942321	0.0282019049437236	2.0457E-05	1	12036	126.1	83.529	6	1457700	0	0	0	1977.3	0	0	0	960.86	0	25066	35574	0	0	0	1858.4	0	0	0	1809.9	0	23329	33154	0	0	0	1	0	0	0	1	0	1	1					23366	251	12030	13259	25273	25273		112;113	1765
MYVDPSEINPSMPQR	15	Oxidation (M),Phospho (STY)	_MpYVDPSEINPSM(ox)PQR_	MYVDPSEINPSM(1)PQR	MY(0.885)VDPS(0.115)EINPSMPQR	M(-99.93)YVDPSEINPSM(99.93)PQR	MY(8.87)VDPS(-8.87)EINPS(-90.62)MPQR	1	1	0	A0A0A0MRF9;P16885	A0A0A0MRF9	A0A0A0MRF9	PLCG2	Phosphoinositide phospholipase C;1-phosphatidylinositol 4,5-bisphosphate phosphodiesterase gamma-2	MULTI-MSMS	Salomon_041219_plus_2PV_SF02	2	696.984191894531	3	620.594972	1858.76309	71422.7565809908	-0.38699	-0.00024016	123090	76.389	123090	76.389	696.984023751407	35.183	0.58303	35.183	34.886	35.469	0					42	14	5	0.872812726274589	0.00458801311315461	0.0728002148686533	0.0001081	1	13259	119.25	70.01	6	1674800	0	0	0	0	0	0	0	0	0	35775	23957	0	0	0	0	0	0	0	0	0	33248	22327	0	0	0	0	0	0	0	0	0	1	1					23367	251	12030	13259	25274	25274		112;113	1765
MYVDPSEINPSMPQR	15	Oxidation (M),Phospho (STY)	_MpYVDPSEINPSM(ox)PQR_	MYVDPSEINPSM(1)PQR	MY(0.807)VDPS(0.193)EINPSMPQR	M(-102.21)YVDPSEINPSM(102.21)PQR	MY(6.23)VDPS(-6.23)EINPS(-101.19)MPQR	1	1	0	A0A0A0MRF9;P16885	A0A0A0MRF9	A0A0A0MRF9	PLCG2	Phosphoinositide phospholipase C;1-phosphatidylinositol 4,5-bisphosphate phosphodiesterase gamma-2	MULTI-MSMS	Salomon_041219_plus_2PV_SF03	2	696.984008789063	3	620.594972	1858.76309	71785.1312835054	0.17494	0.00010857	123090	76.389	123090	76.389	697.318314540179	35.142	0.80774	35.142	34.629	35.437	0					52	20	4	0.974899981085772	0.00504437044360344	0.0820294934380912	2.0492E-05	1	13868	125.61	63.524	6	3179700	0	0	0	4175.2	0	0	6650.8	5024.2	9284.4	56576	30835	0	0	0	3924.1	0	0	6390.2	6763.8	10368	52759	28977	0	0	0	1	0	0	1	1	1	1	1					23368	251	12030	13259	25275	25275		112;113	1765
MYVDPSEINPSMPQR	15	Oxidation (M),Phospho (STY)	_M(ox)pYVDPSEINPSMPQR_	M(1)YVDPSEINPSMPQR	MY(1)VDPSEINPSMPQR	M(148.73)YVDPSEINPSM(-148.73)PQR	MY(59.95)VDPS(-59.95)EINPS(-122.99)MPQR	1	1	0	A0A0A0MRF9;P16885	A0A0A0MRF9	A0A0A0MRF9	PLCG2	Phosphoinositide phospholipase C;1-phosphatidylinositol 4,5-bisphosphate phosphodiesterase gamma-2	MULTI-MSMS	Salomon_041219_plus_2PV_SF04	2	1044.97131347656	2	930.388819	1858.76309	60315.7616556953	1.8253	0.0016983	123150	114.58	123160	114.58	1044.97083041036	32.455	0.42663	32.455	32.243	32.67	0					27	10	4	0.972725218939208	0.00185694738675108	0.0355751587770025	1.7228E-08	1	12695	178.71	128.23	6	839330	0	0	0	0	0	0	0	0	0	32131	25476	0	0	0	0	0	0	0	0	0	29862	23743	0	0	0	0	0	0	0	0	0	1	1					23369	251	12030	13259	25276	25276		112;113	1765
NAAGALDLLK	10	Unmodified	_NAAGALDLLK_					0	0	0	A0A1W2PPZ5;P23193;E5RIS7;B7Z4S1;E5RJ93;E5RK46;A0A1W2PS15;E5RFI1;A0A1W2PPV7	A0A1W2PPZ5	A0A1W2PPZ5	TCEA1	Transcription elongation factor A protein 1	MULTI-MSMS	Salomon_041219_plus_2PV_SF09	2	722.450439453125	2	493.287474	984.560395	72003.0978847907	0.342	0.0001687	464560	229.16	464560	229.16	722.450539231583	39.917	0.43088	39.917	39.707	40.138	0					32	10	5	0.772513243214571	0.00994061718639699	0.113062524523188	0.0010255	1	15319	142.83	70.949	1	2474300	2975.1	2151.9	0	12215	16589	11036	49159	49048	45279	33451	18164	2788.3	2072.9	0	11895	16521	12209	47749	47737	46064	32837	18099	1	1	0	1	1	1	1	1	1	1	1					23370	537	12031	13260	25277	25277
NAAQFLLSTNDK	12	Unmodified	_NAAQFLLSTNDK_					0	0	0	P63151	P63151	P63151	PPP2R2A	Serine/threonine-protein phosphatase 2A 55 kDa regulatory subunit B alpha isoform	MSMS	Salomon_041219_no_PV_SF08	1	890.505798339844	2	661.340966	1320.66738	NaN	NaN	NaN	NaN	NaN	NaN	NaN	NaN	38.441	1	38.441	37.941	38.941	0								NaN	NaN	NaN	0.00079994	1	14030	107.18	64.355	1		0	0	0	0	0	0	0	0	0	0	0	0	0	0	0	0	0	0	0	0	0	0	0	0	0	0	0	0	0	0	0	0	0					23371	3006	12032	13261	25278	25278
NAAVALQEER	10	Unmodified	_NAAVALQEER_					0	0	0	Q9UKU7	Q9UKU7	Q9UKU7	ACAD8	Isobutyryl-CoA dehydrogenase, mitochondrial	MULTI-MSMS	Salomon_041219_no_PV_SF02	1	665.3701171875	2	550.78837	1099.56219	77057.2626195656	0.50453	0.00027789	208030	114.58	208030	114.58	665.369801810118	20.547	0.34766	20.547	20.372	20.72	0					15	8	3	0.649301207953185	0.000572927294146901	0.0168975907027198	0.0010242	1	5972	142.92	95.099	1	673780	0	0	0	0	0	4542.9	6405.1	7170.1	5488.7	0	0	0	0	0	0	0	4414.3	6097.9	6937.5	5515.7	0	0	0	0	0	0	0	1	1	1	1	0	0					23372	4643	12033	13262	25279	25279
NADCLAELNEAMR	13	Oxidation (M)	_NADCLAELNEAM(ox)R_	NADCLAELNEAM(1)R		NADCLAELNEAM(83.24)R		1	0	0	Q8IU81	Q8IU81	Q8IU81	IRF2BP1	Interferon regulatory factor 2-binding protein 1	MULTI-MSMS	Salomon_041219_plus_2PV_SF01	2	584.612365722656	3	508.225669	1521.65518	80563.1780831626	1.0941	0.00055605	150300	76.387	150300	76.387	584.612183876406	27.809	0.5759	27.809	27.69	28.266	-3.5527E-15					32	14	4	0.863278115002701	0.000648803359556794	0.00246744234254651	0.006461	1	9738	83.243	50.989	1	689220	0	0	0	0	0	0	2243.6	1211.4	0	26737	16635	0	0	0	0	0	0	2104.6	2105.5	0	24892	15504	0	0	0	0	0	0	1	1	0	1	1					23373	3703	12034	13263	25280	25280		2066
NADCSSGPGQR	11	Unmodified	_NADCSSGPGQR_					0	0	0	Q5TDF0;Q9BSD7	Q5TDF0	Q5TDF0	NTPCR	Cancer-related nucleoside-triphosphatase	MULTI-MSMS	Salomon_041219_plus_2PV_SF07	2	689.322692871094	2	574.741093	1147.46763	72924.1137176155	1.3202	0.00075874	199360	114.58	199360	114.58	689.322780171175	11.643	0.3045	11.643	11.48	11.784	-1.7764E-15					51	18	4	0.864560747208126	0.00550336454034178	0.129374400677858	0.00067549	1	1930	150.81	95.134	1	1686700	0	0	0	0	0	0	0	0	0	2496.1	0	0	0	0	0	0	0	0	0	0	2496.1	0	0	0	0	0	0	0	0	0	0	1	0					23374	3496	12035	13264	25281	25281
NADELVK	7	Unmodified	_NADELVK_					0	0	0	P17987;E7ERF2;F5H136;F5H726;F5H676	P17987;F5H136	P17987	TCP1	T-complex protein 1 subunit alpha	MULTI-MSMS	Salomon_041219_no_PV_SF03	1	623.874267578125	2	394.711068	787.407583	78457.1382525188	0.77286	0.00030506	580580	229.16	580580	229.16	623.874003432651	23.937	0.71657	23.937	23.7	24.417	0					61	19	5	0.989873910089399	0.0204081836489448	0.330425174568781	0.013636	1	8026	134.81	69.139	1	9926800	26828	17884	25094	47683	41740	60271	208240	160080	177590	0	2455.8	25285	16873	25852	47524	44761	62826	200500	152890	178600	3491.4	6881.6	1	1	1	1	1	1	1	1	1	0	1					23375	2512;1302	12036	13265	25282	25282
NADELVK	7	Unmodified	_NADELVK_					0	0	0	P17987;E7ERF2;F5H136;F5H726;F5H676	P17987;F5H136	P17987	TCP1	T-complex protein 1 subunit alpha	MULTI-MSMS	Salomon_041219_no_PV_SF04	1	623.874267578125	2	394.711068	787.407583	78872.0211220955	0.073171	2.8881E-05	580590	229.16	580590	229.16	623.874303506675	23.945	0.5069	23.945	23.59	24.096	-3.5527E-15					18	12	3	0.944411148013129	0.0022442192738907	0.0105843627044483	0.030722	1	8288	117.4	62.004	1	994820	4533.9	3354.2	2929.5	5167.1	2641.3	11184	50516	32267	35178	0	0	4265.7	3139.8	3074.9	5361.7	3711.2	11528	48104	30790	35733	0	0	1	1	1	1	1	1	1	1	1	0	0					23376	2512;1302	12036	13265	25283	25283
NADELVK	7	Unmodified	_NADELVK_					0	0	0	P17987;E7ERF2;F5H136;F5H726;F5H676	P17987;F5H136	P17987	TCP1	T-complex protein 1 subunit alpha	MULTI-MSMS	Salomon_041219_plus_2PV_SF03	2	623.873901367188	2	394.711068	787.407583	74850.6145041811	0.3714	0.0001466	580580	229.16	580580	229.16	623.874111805009	23.859	0.83354	23.859	23.566	24.399	0					65	20	5	0.97243398196987	0.0279723512776313	0.720770706775149	0.01714	1	8671	129.47	62.431	1	23152000	33021	44295	36775	100390	90835	80367	296210	306870	283310	307340	261090	31155	41674	37906	99462	93051	88199	287390	302750	293540	296570	250650	1	1	1	1	1	1	1	1	1	1	1					23377	2512;1302	12036	13265	25284	25284
NADGLIVASR	10	Unmodified	_NADGLIVASR_					0	0	0	Q9UJA5	Q9UJA5	Q9UJA5	TRMT6	tRNA (adenine(58)-N(1))-methyltransferase non-catalytic subunit TRM6	MULTI-MSMS	Salomon_041219_no_PV_SF07	1	622.861633300781	2	508.28018	1014.54581	78658.1837959756	0.91935	0.00046729	225430	114.58	225430	114.58	622.861366679855	24.481	0.38802	24.481	24.312	24.7	0					21	9	3	0.976325152877218	0.00200524836006361	0.0133554690006021	0.0043482	1	7807	120.63	65.547	1	1764300	0	0	0	2507.9	4257.3	9015.8	29417	27842	24828	0	0	0	0	0	2566.7	4602.3	9252.4	28230	26538	24968	0	0	0	0	0	1	1	1	1	1	1	0	0					23378	4620	12037	13266	25285	25285
NADGLIVASR	10	Unmodified	_NADGLIVASR_					0	0	0	Q9UJA5	Q9UJA5	Q9UJA5	TRMT6	tRNA (adenine(58)-N(1))-methyltransferase non-catalytic subunit TRM6	MULTI-MSMS	Salomon_041219_plus_2PV_SF07	2	622.862060546875	2	508.28018	1014.54581	77473.4174838789	0.76264	0.00038764	225430	114.58	225430	114.58	622.861777449789	24.406	0.32725	24.406	24.29	24.618	0					18	8	3	0.970083427551172	0.00115592856183338	0.016743661541451	0.0041074	1	8085	121.36	67.867	1	2384100	0	0	0	0	2421.4	4713.5	15393	12871	15727	20745	22902	0	0	0	0	2588.8	4722.7	14827	13046	16582	19738	21750	0	0	0	0	1	1	1	1	1	1	1					23379	4620	12037	13266	25286	25286
NADHSMNYQYR	11	Oxidation (M),Phospho (STY)	_NADHSM(ox)NpYQYR_	NADHSM(1)NYQYR	NADHS(0.003)MNY(0.997)QYR	NADHSM(113.67)NYQYR	NADHS(-25.54)MNY(25.54)QY(-46.46)R	1	1	0	Q12906;K7ELV3	Q12906	Q12906	ILF3	Interleukin enhancer-binding factor 3	MULTI-MSMS	Salomon_041219_plus_2PV_SF09	2	575.242492675781	3	498.853774	1493.53949	77493.9171057333	0.26927	0.00013433	153130	76.388	153130	76.389	575.242347163821	12.778	0.96425	12.778	12.679	13.643	0					66	24	6	0.976867882476894	0.0921284223869731	0.250699427678324	0.00068141	1	2483	113.67	76.245	3	58369000	0	0	0	0	0	0	0	0	0	2079600	1328500	0	0	0	0	0	0	0	69955	28886	1932500	1237500	0	0	0	0	0	0	0	0	0	1	1					23380	3143	12038	13267	25287	25287		1774	3954
NADHSMNYQYR	11	Oxidation (M),Phospho (STY)	_NADHSM(ox)NpYQYR_	NADHSM(1)NYQYR	NADHSMNY(0.999)QY(0.001)R	NADHSM(111.5)NYQYR	NADHS(-34.21)MNY(32.46)QY(-32.46)R	1	1	0	Q12906;K7ELV3	Q12906	Q12906	ILF3	Interleukin enhancer-binding factor 3	MULTI-MSMS	Salomon_041219_plus_2PV_SF10	2	575.24267578125	3	498.853774	1493.53949	76433.7392815663	0.17633	8.7963E-05	153130	76.388	153130	76.389	575.242328254555	12.749	0.53151	12.749	12.654	13.186	0					34	13	5	0.978519559745524	0.0245903686403262	0.118517912382489	0.0007599	1	2453	111.5	70.615	3	8199400	0	0	0	0	0	1857.8	0	1998.7	14401	438660	300900	0	0	0	0	0	1780.7	0	17861	25572	407750	280800	0	0	0	0	0	1	0	1	1	1	1					23381	3143	12038	13267	25288	25288		1774	3954
NADHSMNYQYR	11	Oxidation (M),Phospho (STY)	_NADHSM(ox)NpYQYR_	NADHSM(1)NYQYR	NADHS(0.001)MNY(0.998)QY(0.001)R	NADHSM(110.39)NYQYR	NADHS(-31.19)MNY(29.37)QY(-29.37)R	1	1	0	Q12906;K7ELV3	Q12906	Q12906	ILF3	Interleukin enhancer-binding factor 3	MULTI-MSMS	Salomon_041219_plus_2PV_SF12	2	575.242492675781	3	498.853774	1493.53949	75655.3349708495	0.54617	0.00027246	153130	76.388	153130	76.389	575.24224386122	12.631	0.44294	12.631	12.499	12.942	0					30	12	6	0.975521895179647	0.0619884205235055	0.49921387222438	0.00079996	1	2463	110.39	68.051	3	12550000	0	0	0	0	0	0	4673.8	0	0	521910	422970	0	0	0	0	0	0	4375.4	9027.1	16211	484670	394180	0	0	0	0	0	0	1	0	0	1	1					23382	3143	12038	13267	25289	25289		1774	3954
NADHSMNYQYR	11	Phospho (STY)	_NADHSMNpYQYR_		NADHSMNY(0.999)QY(0.001)R		NADHS(-60.08)MNY(30.99)QY(-30.99)R	0	1	0	Q12906;K7ELV3	Q12906	Q12906	ILF3	Interleukin enhancer-binding factor 3	MULTI-MSMS	Salomon_041219_plus_2PV_SF09	2	569.910949707031	3	493.522136	1477.54458	78941.5273314199	0.26963	0.00013307	154780	76.389	154780	76.389	569.910603032526	15.576	0.51356	15.576	15.436	15.949	0					26	12	3	0.941409035814817	0.0138672974136402	0.0366709257280745	0.00018476	1	3874	139.31	93.874	3	8245600	0	0	0	0	0	0	5175.5	978.99	6965.7	161450	116640	0	0	0	0	0	0	4968.5	6770.1	11447	150080	108890	0	0	0	0	0	0	1	1	1	1	1					23383	3143	12038	13268	25290	25290			3954
NADHSMNYQYR	11	Phospho (STY)	_NADHSMNpYQYR_		NADHSMNY(0.837)QY(0.163)R		NADHS(-37.54)MNY(7.1)QY(-7.1)R	0	1	0	Q12906;K7ELV3	Q12906	Q12906	ILF3	Interleukin enhancer-binding factor 3	MULTI-MSMS	Salomon_041219_plus_2PV_SF10	2	569.910583496094	3	493.522136	1477.54458	80665.5610613996	0.17658	8.7149E-05	154780	76.388	154780	76.389	569.910597976427	15.539	0.23339	15.539	15.427	15.661	1.7764E-15					17	5	5	0.890316492413804	0.00268842664752504	0.00776127494055521	0.024998	1	3874	68.536	36.318	3	912280	0	1868.4	0	4846	2332.5	5968.6	26274	19868	22132	41435	23402	0	1761.9	0	4830	2740.7	6333.7	25134	20417	23176	39217	22382	0	1	0	1	1	1	1	1	1	1	1					23384	3143	12038	13268	25291	25291			3954
NADMSEEMQQDSVECATQALEK	22	2 Oxidation (M)	_NADM(ox)SEEM(ox)QQDSVECATQALEK_	NADM(1)SEEM(1)QQDSVECATQALEK		NADM(167.45)SEEM(167.45)QQDSVECATQALEK		2	0	0	P63167;F8VXI7;F8VXL2;F8VRV5	P63167	P63167	DYNLL1	Dynein light chain 1, cytoplasmic	MULTI-MSMS	Salomon_041219_no_PV_SF03	1	1002.45971679688	3	849.349092	2545.02545	62980.6652607211	0.99482	0.00084495	179870	152.77	179870	152.78	1002.45849063817	33.869	0.30169	33.869	33.739	34.04	0					24	11	3	0.665929987523986	0.00040240000261089	0.000994508144411687	4.8381E-15	3	12339	167.45	122.86	1	530430	0	0	0	1851.3	0	0	0	0	1659.5	0	0	0	0	0	1851.3	0	0	0	0	1659.5	0	0	0	0	0	1	0	0	0	0	1	0	0					23385	3007	12039	13269	25292;25293;25294	25293		1671;1672
NADMSEEMQQDSVECATQALEK	22	2 Oxidation (M)	_NADM(ox)SEEM(ox)QQDSVECATQALEK_	NADM(1)SEEM(1)QQDSVECATQALEK		NADM(205.33)SEEM(205.33)QQDSVECATQALEK		2	0	0	P63167;F8VXI7;F8VXL2;F8VRV5	P63167	P63167	DYNLL1	Dynein light chain 1, cytoplasmic	MULTI-MSMS	Salomon_041219_plus_2PV_SF03	2	1002.45989990234	3	849.349092	2545.02545	61408.0278517071	0.62615	0.00053182	179870	152.78	179870	152.78	1002.45986215496	33.677	0.38773	33.677	33.471	33.859	0					38	9	6	0.976837385858878	0.00468675858248278	0.0144669810852471	7.0253E-27	1	13235	205.33	151.33	1	2660700	0	0	0	0	0	0	1560.6	2377.1	3500	17010	13374	0	0	0	0	0	0	1520.9	2846.4	3939	15894	12555	0	0	0	0	0	0	1	1	1	1	1					23386	3007	12039	13269	25295	25295		1671;1672
NADNDWFR	8	Unmodified	_NADNDWFR_					0	0	0	Q9Y3C8	Q9Y3C8	Q9Y3C8	UFC1	Ubiquitin-fold modifier-conjugating enzyme 1	MULTI-MSMS	Salomon_041219_plus_2PV_SF03	2	633.807800292969	2	519.225405	1036.43626	76368.9389945586	0.16097	8.358E-05	220680	114.58	220680	114.58	633.807546962272	29.725	0.35921	29.725	29.502	29.861	-3.5527E-15					20	8	3	0.971973099493343	0.000884630561837311	0.00503510889523855	0.012072	1	11404	122.19	73.432	1	1954300	2339.8	1843.9	0	6107.5	10252	7667.8	38488	41064	34742	54524	30299	2192.9	1747.5	0	6053.3	10385	8538.7	37225	40854	36016	52137	29136	1	1	0	1	1	1	1	1	1	1	1					23387	4748	12040	13270	25296	25296
NADPILISLK	10	Unmodified	_NADPILISLK_					0	0	0	Q9ULV4;H0YHL7;B4E3S0	Q9ULV4	Q9ULV4	CORO1C	Coronin-1C;Coronin	MULTI-MSMS	Salomon_041219_plus_2PV_SF09	2	771.488830566406	2	542.324057	1082.63356	67862.5321684311	0.33207	0.00018009	422560	229.16	422560	229.16	771.488074009217	42.433	0.35111	42.433	42.316	42.667	0					31	20	2	0.958412237783247	0.000901985535213119	0.0064471221103297	0.010771	1	16403	106.62	65.192	1	1194100	0	0	0	0	0	0	4838.6	10008	12276	41681	17511	0	0	0	0	0	0	4739	10899	12639	39093	16637	0	0	0	0	0	0	1	1	1	1	1					23388	4663	12041	13271	25297	25297
NADVELQQR	9	Unmodified	_NADVELQQR_					0	0	0	O95782;O94973;A0A0G2JQM1;A0A0G2JS82	O95782	O95782	AP2A1;AP2A2	AP-2 complex subunit alpha-1;AP-2 complex subunit alpha-2	MULTI-MSMS	Salomon_041219_no_PV_SF06	1	651.354248046875	2	536.772719	1071.53089	76611.5854253738	0.074073	3.976E-05	213460	114.58	213460	114.58	651.354436024021	17.943	0.34519	17.943	17.773	18.118	0					17	8	3	0.922323616319352	0.00194567575058956	0.00884659183079786	0.029749	1	4808	98.048	49.252	1	1298800	0	0	0	1675.5	1828.1	5996.8	25845	19706	22336	0	0	0	0	0	1714.2	2261.4	6185.8	24707	18765	22437	0	0	0	0	0	1	1	1	1	1	1	0	0					23389	2296	12042	13272	25298	25298
NADVELQQR	9	Unmodified	_NADVELQQR_					0	0	0	O95782;O94973;A0A0G2JQM1;A0A0G2JS82	O95782	O95782	AP2A1;AP2A2	AP-2 complex subunit alpha-1;AP-2 complex subunit alpha-2	MULTI-MSMS	Salomon_041219_plus_2PV_SF05	2	651.355163574219	2	536.772719	1071.53089	75790.6304199892	1.0057	0.00053982	213460	114.58	213470	114.58	651.354489268113	18.029	0.46805	18.029	17.853	18.321	0					23	11	4	0.855878098749979	0.00533504225854629	0.186433954972711	0.0034692	1	5132	128.6	89.784	1	4086100	2732.9	4481.3	2773.8	6781.9	13698	10903	43677	35976	43954	107000	76903	2576.9	4194	2970.1	6955.3	13860	11451	42429	38135	46874	100730	72808	1	1	1	1	1	1	1	1	1	1	1					23390	2296	12042	13272	25299	25299
NAEDCLYELPENIR	14	Unmodified	_NAEDCLYELPENIR_					0	0	0	Q9NZ63	Q9NZ63	Q9NZ63	C9orf78	Uncharacterized protein C9orf78	MULTI-MSMS	Salomon_041219_plus_2PV_SF03	2	655.992065429688	3	579.270043	1734.7883	75965.3763357382	-0.037078	-2.1478E-05	131870	76.388	131870	76.388	655.658975182589	39.674	0.29857	39.674	39.516	39.815	0					20	7	4	0.802597833437735	0.0026046161632817	0.0153523988885904	0.0055981	1	15984	83.499	35.496	1	1274100	0	0	0	0	3203.8	2198.9	11426	5943.5	13097	56183	0	0	0	0	0	3232.3	2201.6	11105	7714.2	13006	52427	0	0	0	0	0	1	1	1	1	1	1	0					23391	4526	12043	13273	25300	25300
NAEDCLYELPENIR	14	Phospho (STY)	_NAEDCLpYELPENIR_		NAEDCLY(1)ELPENIR		NAEDCLY(92.94)ELPENIR	0	1	0	Q9NZ63	Q9NZ63	Q9NZ63	C9orf78	Uncharacterized protein C9orf78	MULTI-MSMS	Salomon_041219_plus_2PV_SF03	2	682.648681640625	3	605.925486	1814.75463	72243.576316811	0.0031897	1.9327E-06	126070	76.389	126070	76.389	682.314222985416	40.765	0.31195	40.765	40.638	40.95	0					24	7	5	0.841636176192754	0.0039588089257498	0.0451002646896246	0.0022536	1	16490	92.939	37.184	1	1224700	0	0	0	0	0	0	0	0	0	52367	31193	0	0	0	0	0	0	0	0	0	48669	29071	0	0	0	0	0	0	0	0	0	1	1					23392	4526	12043	13274	25301	25301			5165
NAEDCLYELPENIR	14	Phospho (STY)	_NAEDCLpYELPENIR_		NAEDCLY(1)ELPENIR		NAEDCLY(111.83)ELPENIR	0	1	0	Q9NZ63	Q9NZ63	Q9NZ63	C9orf78	Uncharacterized protein C9orf78	MULTI-MSMS	Salomon_041219_plus_2PV_SF06	2	682.648681640625	3	605.925486	1814.75463	73109.5408967661	-0.21822	-0.00013223	126070	76.389	126070	76.389	682.648693434142	40.715	0.46575	40.715	40.542	41.008	0					33	11	4	0.975706373041219	0.0122660044791666	0.079525747913885	0.00037793	1	15798	111.83	55.317	1	2452500	0	0	0	0	0	0	0	0	0	109770	81368	0	0	0	0	0	0	0	3641.5	0	102000	75832	0	0	0	0	0	0	0	0	0	1	1					23393	4526	12043	13274	25302	25302			5165
NAEDCLYELPENIR	14	Phospho (STY)	_NAEDCLpYELPENIR_		NAEDCLY(1)ELPENIR		NAEDCLY(190.37)ELPENIR	0	1	0	Q9NZ63	Q9NZ63	Q9NZ63	C9orf78	Uncharacterized protein C9orf78	MULTI-MSMS	Salomon_041219_plus_2PV_SF07	2	682.313781738281	3	605.925486	1814.75463	71313.7104574182	0.64003	0.00038781	126070	76.388	126070	76.389	682.31395297087	40.721	1.0572	40.721	40.487	41.544	7.1054E-15					152	51	7	0.982918605400671	0.0151440545421089	0.0567807617886664	3.2227E-09	2	15301	190.37	104.84	1	49782000	0	0	0	0	0	0	0	1972	0	366000	227650	0	0	0	0	0	0	0	12281	3663.2	345740	212020	0	0	0	0	0	0	0	1	0	2	1					23394	4526	12043	13274	25303;25304	25303			5165
NAEDCLYELPENIR	14	Phospho (STY)	_NAEDCLpYELPENIR_		NAEDCLY(1)ELPENIR		NAEDCLY(174.94)ELPENIR	0	1	0	Q9NZ63	Q9NZ63	Q9NZ63	C9orf78	Uncharacterized protein C9orf78	MULTI-MSMS	Salomon_041219_plus_2PV_SF08	2	682.314147949219	3	605.925486	1814.75463	71581.0434972959	0.28153	0.00017058	126070	76.388	126070	76.389	682.314014635132	40.689	0.52687	40.689	40.491	41.018	0					92	22	6	0.987623191651821	0.0220050307940924	0.108071385473107	2.4947E-07	1	15431	174.94	104.41	1	9906600	0	0	0	0	0	0	0	1981.6	0	271600	182500	0	0	0	0	0	0	0	11703	3906.9	252490	170000	0	0	0	0	0	0	0	1	0	1	1					23395	4526	12043	13274	25305	25305			5165
NAEDCLYELPENIR	14	Phospho (STY)	_NAEDCLpYELPENIR_		NAEDCLY(1)ELPENIR		NAEDCLY(126.56)ELPENIR	0	1	0	Q9NZ63	Q9NZ63	Q9NZ63	C9orf78	Uncharacterized protein C9orf78	MULTI-MSMS	Salomon_041219_plus_2PV_SF09	2	682.648498535156	3	605.925486	1814.75463	72254.4681695859	0.26298	0.00015934	126070	76.388	126070	76.389	682.648244429346	38.545	0.3123	38.545	38.366	38.678	0					22	7	4	0.905398829780611	0.00516462308132478	0.0271284573915056	7.4211E-05	1	14706	126.56	76.419	1	889500	0	0	0	0	0	0	2925.4	7645.8	0	23857	19886	0	0	0	0	0	0	2744.3	8037.1	0	22445	18533	0	0	0	0	0	0	1	1	0	1	1					23396	4526	12043	13274	25306	25306			5165
NAEEFTK	7	Unmodified	_NAEEFTK_					0	0	0	P68036;A0A1B0GUS4	P68036	P68036	UBE2L3	Ubiquitin-conjugating enzyme E2 L3	MULTI-MSMS	Salomon_041219_no_PV_SF03	1	648.864013671875	2	419.7007	837.386848	75411.7263842677	0.74801	0.00031394	546020	229.16	546020	229.16	648.863588032754	22.511	0.57885	22.511	22.384	22.962	-3.5527E-15					56	19	4	0.794067524958059	0.000868298040326098	0.00126208009513151	0.04503	1	7408	111.95	57.398	1	10521000	14718	9796.2	5538.3	19883	20480	22563	114820	88189	87626	0	0	13825	9201.3	6415.6	19929	21866	24370	110250	83778	88565	0	0	1	1	1	1	1	1	1	1	1	0	0					23397	3016	12044	13275	25307	25307
NAEIGNK	7	Unmodified	_NAEIGNK_					0	0	0	Q8TCJ2;P46977	Q8TCJ2;P46977	Q8TCJ2	STT3B;STT3A	Dolichyl-diphosphooligosaccharide--protein glycosyltransferase subunit STT3B;Dolichyl-diphosphooligosaccharide--protein glycosyltransferase subunit STT3A	MULTI-MSMS	Salomon_041219_no_PV_SF06	1	602.358642578125	2	373.195585	744.376617	78677.1418011926	0.20352	7.5952E-05	614060	229.16	614060	229.16	602.358612066152	17.332	0.50436	17.332	17.19	17.694	0					29	12	4	0.972644775471542	0.00312181876163664	0.0144014675703608	0.024824	1	4520	121.62	58.777	1	2091100	4709.9	2759.9	1783.8	21406	13720	19060	69046	59438	54760	0	0	4424.2	2696.3	2164.1	20764	14374	20438	66404	56645	55237	0	0	1	1	1	1	1	1	1	1	1	0	0					23398	3850;2765	12045	13276	25308	25308
NAEIGNK	7	Unmodified	_NAEIGNK_					0	0	0	Q8TCJ2;P46977	Q8TCJ2;P46977	Q8TCJ2	STT3B;STT3A	Dolichyl-diphosphooligosaccharide--protein glycosyltransferase subunit STT3B;Dolichyl-diphosphooligosaccharide--protein glycosyltransferase subunit STT3A	MULTI-MSMS	Salomon_041219_plus_2PV_SF06	2	602.357604980469	2	373.195585	744.376617	72803.7894798172	1.7417	0.00065001	614050	229.16	614050	229.16	602.357433045044	17.393	0.54222	17.393	17.186	17.729	0					30	13	3	0.95055723891611	0.00440201170617147	0.0434573797979424	0.024824	1	4776	121.62	54.937	1	3661900	4138.4	1958.6	1273.8	11142	13811	13603	49590	54093	52068	195470	153330	3885.7	1886.8	1650.2	10931	14011	14672	48115	58462	57875	183590	144250	1	1	1	1	1	1	1	1	1	1	1					23399	3850;2765	12045	13276	25309	25309
NAENAIEALK	10	Unmodified	_NAENAIEALK_					0	0	0	H7C5W9;P16615;O14983;H3BVB2	H7C5W9	H7C5W9	ATP2A2;ATP2A1	Sarcoplasmic/endoplasmic reticulum calcium ATPase 2;Sarcoplasmic/endoplasmic reticulum calcium ATPase 1	MULTI-MSMS	Salomon_041219_no_PV_SF07	1	765.94873046875	2	536.785296	1071.55604	70286.70055887	1.5397	0.00082651	426920	229.16	426920	229.16	765.947946235308	34.802	0.24517	34.802	34.673	34.919	0					37	15	3	0.92657645064959	0.0020884984089185	0.0566809239386643	0.0069205	1	12267	112.83	54.975	1	350140	0	0	0	0	0	0	6505.8	4814.6	5507.4	0	0	0	0	0	0	0	0	6192.7	4516.5	5537.7	0	0	0	0	0	0	0	0	1	1	1	0	0					23400	1745	12046	13277	25310	25310
NAENAIEALK	10	Unmodified	_NAENAIEALK_					0	0	0	H7C5W9;P16615;O14983;H3BVB2	H7C5W9	H7C5W9	ATP2A2;ATP2A1	Sarcoplasmic/endoplasmic reticulum calcium ATPase 2;Sarcoplasmic/endoplasmic reticulum calcium ATPase 1	MULTI-MSMS	Salomon_041219_plus_2PV_SF07	2	765.9482421875	2	536.785296	1071.55604	66964.0734504492	1.4237	0.00076424	426920	229.16	426920	229.16	765.947892549971	34.75	0.25375	34.75	34.619	34.873	0					19	7	4	0.975478642250137	0.0019301293725332	0.0492182584335617	0.0025653	1	12720	128.01	60.89	1	459800	0	0	0	0	0	0	6321.5	2800.7	0	11285	5961.9	0	0	0	0	0	0	5930.1	3036.4	0	10587	5556.3	0	0	0	0	0	0	1	1	0	1	1					23401	1745	12046	13277	25311	25311
NAEQAATQLK	10	Unmodified	_NAEQAATQLK_					0	0	0	Q86UP2	Q86UP2	Q86UP2	KTN1	Kinectin	MULTI-MSMS	Salomon_041219_plus_2PV_SF07	2	511.299743652344	3	358.524372	1072.55129	83107.9327628234	0.29829	0.00010694	426120	152.78	426120	152.78	511.299654989337	23.476	0.31382	23.476	23.332	23.646	0					21	7	4	0.898885292846069	0.00897333427335664	0.128880229493852	0.036872	1	7653	78.488	35.242	1	1539300	2268.2	2252.5	2630.8	19697	12600	5851.8	48696	55306	52173	55904	32654	2140.6	2215.2	2791.2	18813	12937	7951.5	47212	54180	53217	53927	31781	1	1	1	1	1	1	1	1	1	1	1					23402	3673	12047	13278	25312	25312
NAEQNGPVDGQGDNPGPQAAEQGTDTAVPSDSDK	34	Unmodified	_NAEQNGPVDGQGDNPGPQAAEQGTDTAVPSDSDK_					0	0	0	P34932	P34932	P34932	HSPA4	Heat shock 70 kDa protein 4	MULTI-MSMS	Salomon_041219_no_PV_SF10	1	957.452392578125	4	842.370175	3365.45159	62527.619507006	0.2591	0.00021826	136020	114.58	136020	114.58	957.453531991748	25.69	0.27621	25.69	25.534	25.81	0					25	6	5	0.900485936309628	0.00205687631914836	0.00699054898010975	0.0002133	1	8342	62.495	36.983	1	718500	0	0	0	0	1938.2	2890.6	3292.2	13319	12087	0	0	0	0	0	0	1877.3	3038.8	3390	12628	11710	0	0	0	0	0	0	1	1	1	1	1	0	0					23403	2663	12048	13279	25313	25313
NAESAIEALK	10	Unmodified	_NAESAIEALK_					0	0	0	Q93084	Q93084	Q93084	ATP2A3	Sarcoplasmic/endoplasmic reticulum calcium ATPase 3	MULTI-MSMS	Salomon_041219_no_PV_SF08	1	752.444030761719	2	523.279846	1044.54514	76493.6783040237	0.78914	0.00041294	437940	229.16	437940	229.16	752.943663971008	35.943	0.31206	35.943	35.795	36.107	0					12	8	2	0.952239927754335	8.40622078707057E-05	0.000277869696180606	0.0032025	1	12945	124.1	82.124	1	397350	0	0	0	0	0	0	0	0	0	0	0	0	0	0	0	0	0	0	0	0	0	0	0	0	0	0	0	0	0	0	0	0	0					23404	3964	12049	13280	25314	25314
NAESNAELK	9	Unmodified	_NAESNAELK_					0	0	0	A0A087WXM6;J3QQT2;J3KRX5;A0A0A6YYL6;P18621;J3KRB3;A0A087WWH0;J3QS96;J3QLC8;A0A0A0MRF8	A0A087WXM6	A0A087WXM6	RPL17;RPL17-C18orf32	60S ribosomal protein L17	MULTI-MSMS	Salomon_041219_no_PV_SF01	1	717.404174804688	2	488.240721	974.466889	72080.4439120727	0.76549	0.00037374	469360	229.16	469370	229.16	717.403596844996	18.868	0.6532	18.868	18.639	19.292	0					56	19	5	0.995371646162146	0.015443823926307	0.0941610426369235	0.00096113	1	4953	166.34	116.92	1	8343600	7133.1	11472	7232.4	21395	16642	26566	115790	103250	101550	0	1207.4	6726	10763	7477.9	21565	18402	28571	111180	98092	101990	0	3751.6	1	1	1	1	1	1	1	1	1	0	1					23405	127	12050	13281	25315	25315
NAESNAELK	9	Unmodified	_NAESNAELK_					0	0	0	A0A087WXM6;J3QQT2;J3KRX5;A0A0A6YYL6;P18621;J3KRB3;A0A087WWH0;J3QS96;J3QLC8;A0A0A0MRF8	A0A087WXM6	A0A087WXM6	RPL17;RPL17-C18orf32	60S ribosomal protein L17	MULTI-MSMS	Salomon_041219_plus_2PV_SF01	2	717.404052734375	2	488.240721	974.466889	70134.4740505249	-0.57066	-0.00027862	469370	229.16	469370	229.16	717.404326610712	18.404	0.66161	18.404	18.149	18.811	0					58	16	6	0.989098185284889	0.0097762818001821	0.0722849723591773	0.0012123	1	5195	157.66	91.59	1	26779000	9427.1	13803	7179.4	28361	25182	29750	110600	117750	103390	138790	98352	8875.7	12967	7691.5	28357	26247	32287	106790	116880	107340	133190	94335	1	1	1	1	1	1	1	1	1	1	1					23406	127	12050	13281	25316	25316
NAGAVIGK	8	Unmodified	_NAGAVIGK_					0	0	0	P61978;Q5T6W2;S4R457	P61978	P61978	HNRNPK	Heterogeneous nuclear ribonucleoprotein K	MULTI-MSMS	Salomon_041219_no_PV_SF08	1	594.379333496094	2	365.216321	728.418088	77894.2068562005	0.89327	0.00032624	627470	229.16	627470	229.16	594.378979449652	22.362	0.83733	22.362	22.198	23.035	0					45	21	4	0.962159547261572	0.00161666040579965	0.00229909368223743	0.0094398	1	6886	125.25	55.82	1	6031300	35217	26503	19691	47696	49731	56986	192660	186590	207520	922.79	0	33116	24854	21413	48091	51578	60467	186800	177720	206440	7508.9	2781.6	1	1	1	1	1	1	1	1	1	1	0					23407	2955	12051	13282	25317	25317
NAGAVIGK	8	Unmodified	_NAGAVIGK_					0	0	0	P61978;Q5T6W2;S4R457	P61978	P61978	HNRNPK	Heterogeneous nuclear ribonucleoprotein K	MULTI-MSMS	Salomon_041219_no_PV_SF09	1	594.37939453125	2	365.216321	728.418088	78894.4830164709	0.86311	0.00031522	627470	229.16	627470	229.16	594.379108411541	22.426	0.82617	22.426	22.233	23.059	0					77	26	4	0.665822720962015	0.00286030703019371	0.0123674727192827	0.0087262	2	6962	127.12	60.083	1	18712000	33214	34783	18553	59170	48158	60350	272380	227250	206180	887.26	0	31233	32596	19841	59558	51770	65278	261480	216020	208480	7658.4	0	2	2	1	2	2	2	2	2	2	1	0					23408	2955	12051	13282	25318;25319	25319
NAGAVIGK	8	Unmodified	_NAGAVIGK_					0	0	0	P61978;Q5T6W2;S4R457	P61978	P61978	HNRNPK	Heterogeneous nuclear ribonucleoprotein K	MULTI-MSMS	Salomon_041219_plus_2PV_SF08	2	594.379272460938	2	365.216321	728.418088	76349.2502700822	0.82199	0.0003002	627470	229.16	627470	229.16	594.378772272481	22.382	0.5087	22.382	22.167	22.676	0					29	12	4	0.894580534241226	0.00228845765999332	0.00412955739666019	0.0097052	1	7207	124.83	60.058	1	7324200	9148.4	12860	7497.3	50337	60159	48158	177020	147420	143200	186260	135750	8616.2	12239	8461.8	49370	60295	51367	171640	147280	149610	178360	130210	1	1	1	1	1	1	1	1	1	1	1					23409	2955	12051	13282	25320	25320
NAGAVIGK	8	Unmodified	_NAGAVIGK_					0	0	0	P61978;Q5T6W2;S4R457	P61978	P61978	HNRNPK	Heterogeneous nuclear ribonucleoprotein K	MULTI-MSMS	Salomon_041219_plus_2PV_SF09	2	594.379028320313	2	365.216321	728.418088	75712.7413734939	0.38003	0.00013879	627470	229.16	627470	229.16	594.378820686991	22.394	1.5445	22.394	22.184	23.729	0					94	38	5	0.692790435288868	0.00226283723989534	0.0150097880387595	0.0097052	2	7415	124.83	60.058	1	59840000	57673	71540	38308	199060	164860	151310	571300	580420	535730	663070	540360	54268	67550	41300	195840	168050	166660	553560	575550	557350	636930	517460	2	2	1	2	2	2	2	2	2	2	2					23410	2955	12051	13282	25321;25322	25322
NAGDLAPAGGAASASTDEAADAESGTR	27	Unmodified	_NAGDLAPAGGAASASTDEAADAESGTR_					0	0	0	Q9NXV6;J3KNE1;D6RGD2	Q9NXV6	Q9NXV6	CDKN2AIP	CDKN2A-interacting protein	MULTI-MSMS	Salomon_041219_no_PV_SF09	1	888.419128417969	3	811.696866	2432.06877	64937.3173520203	0.58017	0.00047092	94109	76.388	94109	76.388	888.418799242169	25.697	0.16001	25.697	25.599	25.759	3.5527E-15					29	11	3	0.882378851631644	0.00326732829706668	0.00813083500966567	1.2643E-09	2	8213	126.16	98.082	1	497860	0	0	0	0	0	5049.4	0	3189.7	3382.2	0	0	0	0	0	0	0	4780.9	0	3227.1	3239.6	0	0	0	0	0	0	0	1	0	1	1	0	0					23411	4505	12052	13283	25323;25324	25323
NAGEPENTYILRPVFQQR	18	Phospho (STY)	_NAGEPENTpYILRPVFQQR_		NAGEPENTY(1)ILRPVFQQR		NAGEPENT(-35.41)Y(35.41)ILRPVFQQR	0	1	1	F8WD40;E7ESA3;E7ER86;Q8WW35	F8WD40	F8WD40	TCTEX1D2	Tctex1 domain-containing protein 2	MULTI-MSMS	Salomon_041219_plus_2PV_SF05	2	814.746215820313	3	738.02307	2211.04738	68160.2971438248	0.39938	0.00029475	103500	76.389	103510	76.389	814.746346297528	37.411	0.54757	37.411	37.169	37.716	0					38	13	4	0.974641238190545	0.0116985878160516	0.0247621006376247	3.363E-17	1	14726	206.49	146.19	2	7668200	0	0	0	0	0	0	0	0	0	141710	106270	0	0	0	0	0	0	0	0	0	131700	99039	0	0	0	0	0	0	0	0	0	1	1					23412	1081	12053	13284	25325	25325			2346
NAGFTPQER	9	Unmodified	_NAGFTPQER_					0	0	0	G3V5Q1;G3V3M6;P27695	G3V5Q1	G3V5Q1	APEX1	DNA-(apurinic or apyrimidinic site) lyase;DNA-(apurinic or apyrimidinic site) lyase, mitochondrial	MULTI-MSMS	Salomon_041219_no_PV_SF02	1	624.83056640625	2	510.24888	1018.48321	77165.9219291229	0.43161	0.00022023	224560	114.58	224560	114.58	624.830298418577	16.993	0.42641	16.993	16.787	17.213	0					24	10	3	0.963549662601315	0.00367709240992245	0.0802279409377082	0.0066267	1	4383	120.31	65.695	1	1792900	0	0	0	0	0	3924.9	5718.3	13344	0	0	0	0	0	0	0	0	4001.6	5364.2	12701	0	0	0	0	0	0	0	0	1	1	1	0	0	0					23413	1448	12054	13285	25326	25326
NAGFTPQER	9	Unmodified	_NAGFTPQER_					0	0	0	G3V5Q1;G3V3M6;P27695	G3V5Q1	G3V5Q1	APEX1	DNA-(apurinic or apyrimidinic site) lyase;DNA-(apurinic or apyrimidinic site) lyase, mitochondrial	MULTI-MSMS	Salomon_041219_no_PV_SF03	1	624.830505371094	2	510.24888	1018.48321	76518.2322992072	0.46259	0.00023603	224560	114.58	224560	114.58	624.830334624923	17.091	0.56341	17.091	16.78	17.343	0					42	14	5	0.988180151736329	0.0162254821211161	0.138728583389798	0.0011932	2	5048	156.35	103.56	1	2191100	2682.1	2192.6	0	4683.8	4763.9	8014.2	42198	38367	42648	0	0	2513.7	2030.2	0	4511.5	5350.3	8713.7	40538	36365	42553	0	0	1	1	0	1	2	2	2	2	2	0	0					23414	1448	12054	13285	25327;25328	25328
NAGFTPQER	9	Unmodified	_NAGFTPQER_					0	0	0	G3V5Q1;G3V3M6;P27695	G3V5Q1	G3V5Q1	APEX1	DNA-(apurinic or apyrimidinic site) lyase;DNA-(apurinic or apyrimidinic site) lyase, mitochondrial	MULTI-MSMS	Salomon_041219_plus_2PV_SF03	2	624.830932617188	2	510.24888	1018.48321	75551.9539195033	0.46707	0.00023832	224560	114.58	224560	114.58	624.830792566937	17.07	0.70121	17.07	16.853	17.554	-3.5527E-15					43	17	4	0.961419544957845	0.00737999168776744	0.0951955122040186	0.035914	1	5546	94.309	51.283	1	6502200	1801.1	0	0	4914.8	4980.3	3367.4	30013	24670	32940	27340	28033	1688	0	0	4697.5	5289	4043.7	28960	24290	33860	26289	26978	1	0	0	1	1	1	1	1	1	1	1					23415	1448	12054	13285	25329	25329
NAGVEGSLIVEK	12	Unmodified	_NAGVEGSLIVEK_					0	0	0	P10809	P10809	P10809	HSPD1	60 kDa heat shock protein, mitochondrial	MULTI-MSMS	Salomon_041219_no_PV_SF07	1	837.496215820313	2	608.33261	1214.65067	63113.6655447887	2.1768	0.0013242	376710	229.16	376710	229.16	837.494719495969	32.455	0.59251	32.455	32.29	32.883	0					86	27	5	0.991596940631706	0.00512811390386435	0.0266463239968518	1.4728E-05	1	11271	196.27	114.72	1	6634400	2106.3	7626	0	9419.1	5920.5	15762	52046	37964	40555	556.99	0	1974	7123.1	0	9776.9	6640.7	16164	49804	36367	40945	1871	0	1	1	0	1	1	1	1	1	1	1	0					23416	2418	12055	13286	25330	25330
NAGVEGSLIVEK	12	Unmodified	_NAGVEGSLIVEK_					0	0	0	P10809	P10809	P10809	HSPD1	60 kDa heat shock protein, mitochondrial	MULTI-MSMS	Salomon_041219_no_PV_SF08	1	558.666320800781	3	405.890832	1214.65067	81011.7248661634	0.75537	0.0003066	376390	152.78	376400	152.78	558.665951560523	32.492	0.42759	32.492	32.264	32.691	0					36	12	4	0.984620301547969	0.0162602889755735	0.135649083874763	0.00071844	1	11383	134.75	49.221	1	7471600	33454	40516	25462	72747	88652	81705	304780	260350	267230	0	0	31497	37993	27271	73235	90585	86740	295060	247880	268200	5440.7	5453.8	1	1	1	1	1	1	1	1	1	0	0					23417	2418	12055	13286	25331	25331
NAGVEGSLIVEK	12	Unmodified	_NAGVEGSLIVEK_					0	0	0	P10809	P10809	P10809	HSPD1	60 kDa heat shock protein, mitochondrial	MULTI-MSMS	Salomon_041219_plus_2PV_SF07	2	558.666625976563	3	405.890832	1214.65067	74015.2772067357	0.32619	0.0001324	376400	152.78	376400	152.78	558.666543450116	32.396	0.67929	32.396	32.197	32.876	0					51	18	5	0.975127634093104	0.0310975755555057	0.116625395703593	0.00070424	1	11694	130.1	28.717	1	7515000	32305	32702	32824	115550	84027	73028	300150	267380	303680	438960	280280	30461	31039	34053	112690	86576	81147	291060	270130	313960	417490	269060	1	1	1	1	1	1	1	1	1	1	1					23418	2418	12055	13286	25332	25332
NAGVEGSLIVEK	12	Unmodified	_NAGVEGSLIVEK_					0	0	0	P10809	P10809	P10809	HSPD1	60 kDa heat shock protein, mitochondrial	MULTI-MSMS	Salomon_041219_plus_2PV_SF08	2	837.496154785156	2	608.33261	1214.65067	66304.3561783205	1.0205	0.00062081	376710	229.16	376710	229.16	837.49564486029	32.361	0.38023	32.361	32.185	32.565	0					21	9	3	0.976612805762979	0.00199493415547022	0.0194218816863883	3.6963E-05	1	11804	169.23	99.127	1	1186800	0	0	0	0	1523.8	4087.3	12500	7038.5	14085	16551	12822	0	0	0	0	1689.8	3987	12037	7392.7	14497	15633	12314	0	0	0	0	1	1	1	1	1	1	1					23419	2418	12055	13286	25333	25333
NAIANASTLAEVER	14	Unmodified	_NAIANASTLAEVER_					0	0	0	P09661;H0YMA0;H0YLR3	P09661	P09661	SNRPA1	U2 small nuclear ribonucleoprotein A	MULTI-MSMS	Salomon_041219_no_PV_SF03	1	844.46240234375	2	729.880987	1457.74742	65457.9238548644	0.91307	0.00066644	156990	114.58	156990	114.58	844.462392271385	31.96	0.2121	31.96	31.847	32.059	0					12	5	3	0.97956532438985	0.000937074228428267	0.00584333747851988	1.2537E-05	1	11505	170.66	126.89	1	579480	0	0	0	0	0	0	0	0	0	0	0	0	0	0	0	0	0	0	0	0	0	0	0	0	0	0	0	0	0	0	0	0	0					23420	2396	12056	13287	25334	25334
NAIANASTLAEVER	14	Unmodified	_NAIANASTLAEVER_					0	0	0	P09661;H0YMA0;H0YLR3	P09661	P09661	SNRPA1	U2 small nuclear ribonucleoprotein A	MULTI-MSMS	Salomon_041219_no_PV_SF04	1	563.310485839844	3	486.923083	1457.74742	81382.2414418988	-0.43555	-0.00021208	156880	76.388	156880	76.388	563.311035921799	31.925	0.31201	31.925	31.768	32.08	3.5527E-15					26	7	5	0.990154204667283	0.00213271523042006	0.003577449854315	9.1231E-05	2	11854	181.67	122.69	1	3901300	5622.4	6739.5	0	31801	24446	32606	101660	90752	92228	0	0	5269.3	6449.5	0	31140	24976	34418	98184	86650	92442	0	0	2	2	0	2	2	2	2	2	2	0	0					23421	2396	12056	13287	25335;25336	25335
NAIANASTLAEVER	14	Unmodified	_NAIANASTLAEVER_					0	0	0	P09661;H0YMA0;H0YLR3	P09661	P09661	SNRPA1	U2 small nuclear ribonucleoprotein A	MULTI-MSMS	Salomon_041219_plus_2PV_SF03	2	844.463562011719	2	729.880987	1457.74742	66789.4078271718	0.65013	0.00047452	156990	114.58	156990	114.58	844.462843281845	31.798	0.27052	31.798	31.664	31.934	0					17	6	3	0.976426967812988	0.000852088465053008	0.00300826105879655	4.0696E-08	1	12370	186.16	142.85	1	1134900	0	0	0	0	0	0	1643.5	0	2791.6	6828.5	3690.4	0	0	0	0	0	0	1587.2	0	2884.7	6346.2	3511.5	0	0	0	0	0	0	1	0	1	1	1					23422	2396	12056	13287	25337	25337
NAIANASTLAEVER	14	Unmodified	_NAIANASTLAEVER_					0	0	0	P09661;H0YMA0;H0YLR3	P09661	P09661	SNRPA1	U2 small nuclear ribonucleoprotein A	MULTI-MSMS	Salomon_041219_plus_2PV_SF04	2	844.463500976563	2	729.880987	1457.74742	66123.7384212224	1.87	0.0013649	156990	114.58	156990	114.58	844.462014827711	31.785	0.38992	31.785	31.602	31.992	0					33	9	5	0.953786188788305	0.00405165956655889	0.0175661219143876	7.1314E-09	1	12386	240.37	182.14	1	6957100	3006.7	3118.6	0	2461.1	6661.9	2276.6	28508	32909	22882	31732	25392	2817.9	2903.8	0	2594.2	6823.7	3114	27476	32127	24062	30663	24257	1	1	0	1	1	1	1	1	1	1	1					23423	2396	12056	13287	25338	25338
NAITSSYSSTR	11	Phospho (STY)	_NAITSSpYSSTR_		NAITS(0.002)S(0.441)Y(0.557)SSTR		NAIT(-72.34)S(-24.27)S(-1.01)Y(1.01)S(-39.12)S(-73.35)T(-99.2)R	0	1	0	C9JFL1;A0A087WY75;A0A075B7F8;A8CG34;Q96HA1	C9JFL1	C9JFL1	POM121C;POM121	Nuclear envelope pore membrane protein POM 121C;Nuclear envelope pore membrane protein POM 121	MULTI-MSMS	Salomon_041219_plus_2PV_SF05	2	748.354919433594	2	633.771732	1265.52891	70014.4340180423	1.312	0.00083149	180790	114.58	180800	114.58	748.354046908593	17.797	0.35412	17.797	17.617	17.972	0					24	8	4	0.991569135518233	0.00483964602787195	0.0809813297608518	0.00034803	1	5034	215.72	147.49	7	2045400	0	0	0	0	0	0	0	668.13	0	70003	61658	0	0	0	0	0	0	0	3164	0	65082	57463	0	0	0	0	0	0	0	1	0	1	1					23424	23	12057	13288	25339	25339			1568
NALDLLLPK	9	Unmodified	_NALDLLLPK_					0	0	0	A0A1B0GWJ0;A0A1B0GTJ7;P30566;A0A1B0GTG9;A0A1B0GWF8;A0A096LNY4	A0A1B0GWJ0	A0A1B0GWJ0	ADSL	Adenylosuccinate lyase	MULTI-MSMS	Salomon_041219_no_PV_SF05	1	727.971069335938	2	498.808042	995.601532	73157.6295929315	0.86162	0.00042978	459420	229.16	459420	229.16	727.970841561282	48.646	0.46904	48.646	48.424	48.893	0					115	51	3	0.982125392530117	0.00164243351837143	0.053590378949168	0.0077461	1	18702	118.18	63.569	1	407900	0	0	0	0	0	0	6559.9	4775.1	6105.7	0	0	0	0	0	0	0	0	6253.2	4479.4	6112.9	0	0	0	0	0	0	0	0	1	1	1	0	0					23425	487	12058	13289	25340	25340
NALDLLLPK	9	Unmodified	_NALDLLLPK_					0	0	0	A0A1B0GWJ0;A0A1B0GTJ7;P30566;A0A1B0GTG9;A0A1B0GWF8;A0A096LNY4	A0A1B0GWJ0	A0A1B0GWJ0	ADSL	Adenylosuccinate lyase	MULTI-MSMS	Salomon_041219_plus_2PV_SF05	2	728.471618652344	2	498.808042	995.601532	69860.7465196827	-0.22499	-0.00011223	459420	229.16	459420	229.16	727.971443935659	48.469	0.59035	48.469	48.218	48.809	0					94	33	4	0.977484118339531	0.000957008119802549	0.0209313932811452	0.027046	1	19705	99.688	21.956	1	1183500	0	0	0	1987.1	2694	0	15039	17239	15373	19249	13985	0	0	0	1867.6	2835.2	0	14503	16869	15879	18504	13431	0	0	0	1	1	0	1	1	1	1	1					23426	487	12058	13289	25341	25341
NALGEAAR	8	Unmodified	_NALGEAAR_					0	0	0	Q0VDF9	Q0VDF9	Q0VDF9	HSPA14	Heat shock 70 kDa protein 14	MULTI-MSMS	Salomon_041219_no_PV_SF02	1	515.79541015625	2	401.214309	800.414065	85061.3965204918	0.25576	0.00010262	285590	114.58	285590	114.58	515.795883843845	14.978	0.46003	14.978	14.824	15.284	0					30	11	5	0.959537884103078	0.0103703227451639	0.265307970281645	0.009416	1	3446	125.31	38.842	1	1708400	1656.1	3702.9	3075.9	11513	6554.9	19615	41399	24544	38654	0	0	1569.4	3504.3	3086.5	11548	7169.9	19508	39820	23937	38694	0	0	1	1	1	1	1	1	1	1	1	0	0					23427	3129	12059	13290	25342	25342
NALGEAAR	8	Unmodified	_NALGEAAR_					0	0	0	Q0VDF9	Q0VDF9	Q0VDF9	HSPA14	Heat shock 70 kDa protein 14	MULTI-MSMS	Salomon_041219_plus_2PV_SF02	2	515.795837402344	2	401.214309	800.414065	83699.7885296588	0.43176	0.00017323	285590	114.58	285590	114.58	515.79573356615	15.005	0.23942	15.005	14.862	15.101	1.7764E-15					13	5	3	0.914079626884318	0.00909116129937935	0.241119207303653	0.008126	1	3625	128.69	59.771	1	3304200	5868.6	4483.6	0	14870	13952	11470	39750	49613	44405	55608	47746	5500.1	4249.3	0	14570	13861	12770	38766	49090	46006	53449	45646	1	1	0	1	1	1	1	1	1	1	1					23428	3129	12059	13290	25343	25343
NALLSLAK	8	Unmodified	_NALLSLAK_					0	0	0	P04083;Q5T3N1	P04083	P04083	ANXA1	Annexin A1;Annexin	MULTI-MSMS	Salomon_041219_no_PV_SF04	1	644.424194335938	2	415.260728	828.506903	76428.3299472846	-0.67757	-0.00028137	551850	229.16	551850	229.16	644.424179378205	37.682	0.56188	37.682	37.518	38.08	0					51	15	5	0.999825896289495	0.00110219200648908	0.00386065131872714	0.0085551	1	14428	127.56	32.034	1	11580000	15461	5539.1	6348.8	21261	16703	27371	82146	78850	78092	0	0	14526	5268.7	7171.2	21024	17685	28671	79235	75209	78115	1974.2	0	1	1	1	1	1	1	1	1	1	0	0					23429	2329	12060	13291	25344	25344
NALLSLAK	8	Unmodified	_NALLSLAK_					0	0	0	P04083;Q5T3N1	P04083	P04083	ANXA1	Annexin A1;Annexin	MULTI-MSMS	Salomon_041219_plus_2PV_SF04	2	644.423583984375	2	415.260728	828.506903	75303.1572374316	1.743	0.00072379	551850	229.16	551850	229.16	644.42288354209	37.5	0.51122	37.5	37.284	37.795	0					37	12	4	0.848066873770121	0.00494859532974804	0.0221713855308209	0.016677	1	14997	117.04	44.489	1	9776200	6250	3089.2	5104.3	35326	20227	20897	74929	65200	75707	50068	39777	5886.4	3092.8	5472.5	33913	20746	23044	72616	63949	77096	48856	39029	1	1	1	1	1	1	1	1	1	1	1					23430	2329	12060	13291	25345	25345
NALQQENHIIDGVK	14	Unmodified	_NALQQENHIIDGVK_					0	0	0	Q9GZT3;A0A087WUN7;H0YJ40;G3V4X6;G3V2S9;H0YJW7	Q9GZT3	Q9GZT3	SLIRP	SRA stem-loop-interacting RNA-binding protein, mitochondrial	MULTI-MSMS	Salomon_041219_no_PV_SF08	1	680.056091308594	3	526.945999	1577.81617	74990.6960677688	0.70793	0.00037304	289930	152.78	289930	152.78	679.721289130747	30.885	0.42202	30.885	30.711	31.133	3.5527E-15					30	10	4	0.969731354321435	0.00778919712867487	0.0441946340101321	0.00031768	1	10686	113.76	74.027	1	1915700	6995	4878.5	5931.3	15990	19662	19692	80183	70582	63375	0	0	6589.2	4622.3	6288.7	15843	20378	21029	77313	67128	63939	0	0	1	1	1	1	1	1	1	1	1	0	0					23431	4286	12061	13292	25346	25346
NALVASEAK	9	Unmodified	_NALVASEAK_					0	0	0	Q14161;R4GNG3	Q14161	Q14161	GIT2	ARF GTPase-activating protein GIT2	MULTI-MSMS	Salomon_041219_no_PV_SF10	1	680.913635253906	2	451.750724	901.486896	76004.7185493552	0.34378	0.0001553	507280	229.16	507280	229.16	680.913601668522	22.84	0.30924	22.84	22.695	23.004	0					18	7	4	0.989099351777475	0.00238221516378527	0.0163431754942628	0.0028663	1	7061	144.77	80.506	1	721010	0	2514.6	0	2361.2	3872.8	7068.4	22438	28234	22438	0	0	0	2343.9	0	2567.5	4093.5	7443.4	21623	26815	22397	0	0	0	1	0	1	1	1	1	1	1	0	0					23432	3230	12062	13293	25347	25347
NALYESQLK	9	Phospho (STY)	_NALpYESQLK_		NALY(0.992)ES(0.008)QLK		NALY(21)ES(-21)QLK	0	1	0	Q9P2C4	Q9P2C4	Q9P2C4	TMEM181	Transmembrane protein 181	MULTI-MSMS	Salomon_041219_plus_2PV_SF03	2	802.431213378906	2	573.265554	1144.51655	62773.8596416485	0.66532	0.00038141	399750	229.17	399750	229.17	802.430755559431	30.705	0.54804	30.705	30.524	31.072	3.5527E-15					57	13	6	0.969540213419005	0.0244277625182875	0.831867019822152	0.00012631	1	11854	195.57	103.72	2	23863000	0	0	0	0	0	0	0	1766.8	19244	1219400	964700	0	0	0	0	0	0	0	45856	56194	1133300	899570	0	0	0	0	0	0	0	1	1	1	1					23433	4553	12063	13294	25348	25348			5177
NAMGSLASQATK	12	Oxidation (M)	_NAM(ox)GSLASQATK_	NAM(1)GSLASQATK		NAM(77.39)GSLASQATK		1	0	0	Q5VWC4;P55036;H0Y3Y9;H0Y561	Q5VWC4	Q5VWC4	PSMD4	26S proteasome non-ATPase regulatory subunit 4	MULTI-MSMS	Salomon_041219_no_PV_SF09	1	551.6396484375	3	398.864289	1193.57104	82707.4573314087	0.73341	0.00029253	383030	152.78	383030	152.78	551.639449980134	19.057	0.34158	19.057	18.917	19.259	0					23	8	4	0.698526567205729	0.00283436650755113	0.0198171322978202	0.010125	1	5364	77.387	21.265	1	1228100	0	3291.2	0	7986.5	0	5032.6	26918	33991	30975	0	0	0	3099.9	0	7863.9	0	6002.2	25756	32121	30755	0	0	0	1	0	1	0	1	1	1	1	0	0					23434	2894	12064	13295	25349	25349		1572
NAMGSLASQATK	12	Oxidation (M)	_NAM(ox)GSLASQATK_	NAM(1)GSLASQATK		NAM(107.09)GSLASQATK		1	0	0	Q5VWC4;P55036;H0Y3Y9;H0Y561	Q5VWC4	Q5VWC4	PSMD4	26S proteasome non-ATPase regulatory subunit 4	MULTI-MSMS	Salomon_041219_plus_2PV_SF09	2	551.974365234375	3	398.864289	1193.57104	81151.1622503655	0.32295	0.00012881	383030	152.78	383030	152.78	551.639654028275	19.001	0.35333	19.001	18.876	19.229	0					20	8	4	0.871439019391488	0.00410058926294266	0.0108633919795091	0.0009229	1	5591	107.09	69.998	1	2383600	6750.5	5308.6	6456	25664	23909	27107	77177	70043	98356	76278	50310	6363.1	5084.2	6825.8	25139	24299	28430	75293	69732	99293	73387	49431	1	1	1	1	1	1	1	1	1	1	1					23435	2894	12064	13295	25350	25350		1572
NANAEPAVQR	10	Unmodified	_NANAEPAVQR_					0	0	0	A0A096LP69;P14209	A0A096LP69;P14209	P14209	CD99	CD99 antigen	MULTI-MSMS	Salomon_041219_no_PV_SF06	1	649.854736328125	2	535.272887	1068.53122	77521.9703196187	-0.053438	-2.8604E-05	214060	114.58	214060	114.58	649.854722328595	13.265	0.19236	13.265	13.169	13.361	0					8	4	2	0.952759680902197	0.00184670327415957	0.0189238835418833	0.0039525	1	2681	121.83	77.138	1	792180	0	0	0	0	0	6621.4	0	9012.8	0	0	0	0	0	0	0	0	6396.1	0	8762.8	0	0	0	0	0	0	0	0	1	0	1	0	0	0					23436	221;2464	12065	13296	25351	25351
NANAEPAVQR	10	Unmodified	_NANAEPAVQR_					0	0	0	A0A096LP69;P14209	A0A096LP69;P14209	P14209	CD99	CD99 antigen	MULTI-MSMS	Salomon_041219_plus_2PV_SF05	2	649.854614257813	2	535.272887	1068.53122	75706.7672503272	1.2676	0.00067853	214060	114.58	214060	114.58	649.854017148572	13.392	0.59244	13.392	13.293	13.886	0					35	14	4	0.995548700787362	0.0679208309827839	0.57353601435249	0.00027281	1	2806	189.18	139.14	1	58958000	41473	93057	77421	218690	221540	157920	588130	752330	743060	243590	181160	39305	87603	78465	216020	223380	178380	575790	721920	742560	253200	188050	1	1	1	1	1	1	1	1	1	1	1					23437	221;2464	12065	13296	25352	25352
NANAVMEYEK	10	Oxidation (M)	_NANAVM(ox)EYEK_	NANAVM(1)EYEK		NANAVM(98.05)EYEK		1	0	0	Q99615;K7EIH8;K7ESP1;K7EPP7;K7EJL5;K7EN19;K7EJV7;K7ER44	Q99615	Q99615	DNAJC7	DnaJ homolog subfamily C member 7	MULTI-MSMS	Salomon_041219_no_PV_SF05	1	821.928771972656	2	592.766245	1183.51794	88436.3555801277	0.20849	0.00012359	386600	229.16	386600	229.16	821.929706285615	22.321	0.17618	22.321	22.248	22.424	0					6	4	2	0.91440976249616	6.57359282603786E-05	0.000122801951561405	0.016077	1	6874	98.048	57.99	1	478960	0	0	3105	1904.2	4817.2	12693	28378	26574	29699	0	0	0	0	2985.6	2084.9	5271	12607	27365	25519	29592	0	0	0	0	1	1	1	1	1	1	1	0	0					23438	4145	12066	13297	25353	25353		2213
NANAVMEYEK	10	Oxidation (M),Phospho (STY)	_NANAVM(ox)EpYEK_	NANAVM(1)EYEK	NANAVMEY(1)EK	NANAVM(120.63)EYEK	NANAVMEY(120.63)EK	1	1	0	Q99615;K7EIH8;K7ESP1;K7EPP7;K7EJL5;K7EN19;K7EJV7;K7ER44	Q99615	Q99615	DNAJC7	DnaJ homolog subfamily C member 7	MULTI-MSMS	Salomon_041219_plus_2PV_SF03	2	574.945129394531	3	422.168699	1263.48427	71930.4358229969	0.23916	0.00010096	361890	152.78	361890	152.78	574.945392400955	21.602	0.51372	21.602	21.368	21.882	0					41	12	4	0.871323807929891	0.00598827647238262	0.0549425751640927	0.00053063	1	7570	120.63	71.165	1	4513500	0	0	0	0	0	0	1786.1	0	2718.6	467590	303690	0	0	0	0	0	0	1719.8	12751	14563	434410	283100	0	0	0	0	0	0	1	0	1	1	1					23439	4145	12066	13298	25354	25354		2213	4881
NANAVMEYEK	10	Phospho (STY)	_NANAVMEpYEK_		NANAVMEY(1)EK		NANAVMEY(146.11)EK	0	1	0	Q99615;K7EIH8;K7ESP1;K7EPP7;K7EJL5;K7EN19;K7EJV7;K7ER44	Q99615	Q99615	DNAJC7	DnaJ homolog subfamily C member 7	MULTI-MSMS	Salomon_041219_plus_2PV_SF03	2	853.918640136719	2	624.751953	1247.48935	62276.3751001291	0.90084	0.0005628	366810	229.16	366810	229.17	853.916676668561	27.677	0.47893	27.677	27.514	27.993	0					41	15	4	0.945259724229439	0.000132376896071028	0.000273519968753809	0.00054365	1	10428	146.11	97.047	1	3562300	0	0	0	0	0	0	0	0	2199.1	114790	85491	0	0	0	0	0	0	0	0	5452.8	106680	79732	0	0	0	0	0	0	0	0	1	1	1					23440	4145	12066	13299	25355	25355			4881
NAQAQQEFK	9	Unmodified	_NAQAQQEFK_					0	0	0	Q99615;K7EIH8;K7EPP7;K7EJL5;K7EN19;K7EJV7;K7ER44	Q99615	Q99615	DNAJC7	DnaJ homolog subfamily C member 7	MULTI-MSMS	Salomon_041219_no_PV_SF05	1	507.952392578125	3	355.177084	1062.50942	85805.6868138181	0.034689	1.2321E-05	430140	152.78	430140	152.78	507.952502637763	19.523	0.42979	19.523	19.348	19.778	0					25	10	4	0.957528953243131	0.00885056069174401	0.0272942990773522	0.0028209	1	5557	132.76	90.547	1	2483800	4830.4	11187	7343.9	23721	22037	28138	97391	86448	76666	0	0	4568.5	10515	7513.5	23767	23040	29717	93801	82404	77363	0	0	1	1	1	1	1	1	1	1	1	0	0					23441	4145	12067	13300	25356	25356
NAQAQQEFK	9	Unmodified	_NAQAQQEFK_					0	0	0	Q99615;K7EIH8;K7EPP7;K7EJL5;K7EN19;K7EJV7;K7ER44	Q99615	Q99615	DNAJC7	DnaJ homolog subfamily C member 7	MULTI-MSMS	Salomon_041219_plus_2PV_SF05	2	507.952392578125	3	355.177084	1062.50942	81530.9612269322	0.50709	0.00018011	430140	152.78	430140	152.78	507.952295015059	19.57	0.30212	19.57	19.421	19.723	0					19	7	4	0.966908074574046	0.00557907002426502	0.0452093126699664	0.0036713	1	5905	131.22	86.905	1	2581200	8077.9	7408.6	5826.4	28296	29066	24823	85608	91344	85445	93121	64750	7603.5	7046	6389.5	27713	29253	27006	83271	90218	87831	89800	62555	1	1	1	1	1	1	1	1	1	1	1					23442	4145	12067	13300	25357	25357
NAQFIIISLR	10	Unmodified	_NAQFIIISLR_					0	0	0	E9PD53;Q9NTJ3	E9PD53	E9PD53	SMC4	Structural maintenance of chromosomes protein;Structural maintenance of chromosomes protein 4	MULTI-MSMS	Salomon_041219_no_PV_SF03	1	702.432800292969	2	587.850773	1173.68699	76264.4649071294	1.0592	0.00062262	194920	114.58	194920	114.58	702.431859109339	44.932	0.25547	44.932	44.765	45.021	7.1054E-15					43	21	3	0.985514869026507	0.00157707323187534	0.0397452022860356	0.029751	1	17146	93.598	62.294	1	223150	0	0	0	0	0	0	0	2316.7	0	0	0	0	0	0	0	0	0	0	2316.7	0	0	0	0	0	0	0	0	0	0	1	0	0	0					23443	1134	12068	13301	25358	25358
NAQLDCSK	8	Unmodified	_NAQLDCSK_					0	0	0	Q9NZL9	Q9NZL9	Q9NZL9	MAT2B	Methionine adenosyltransferase 2 subunit beta	MULTI-MSMS	Salomon_041219_no_PV_SF06	1	697.379577636719	2	468.216192	934.41783	72842.3776243998	-0.026052	-1.2198E-05	489440	229.16	489440	229.16	697.379682252218	17.771	0.38244	17.771	17.579	17.962	0					22	9	3	0.986553956323221	0.00108611487762579	0.0043346659149967	0.018526	1	4749	124.92	66.318	1	1198100	0	0	0	0	0	2063.6	18940	12345	10383	0	0	0	0	0	0	0	2243.9	17937	11676	10710	0	0	0	0	0	0	0	1	1	1	1	0	0					23444	4532	12069	13302	25359	25359
NAQLDCSK	8	Unmodified	_NAQLDCSK_					0	0	0	Q9NZL9	Q9NZL9	Q9NZL9	MAT2B	Methionine adenosyltransferase 2 subunit beta	MULTI-MSMS	Salomon_041219_plus_2PV_SF06	2	697.379333496094	2	468.216192	934.41783	70823.6817101668	2.0921	0.00097957	489440	229.16	489440	229.16	697.378426064541	17.863	0.38247	17.863	17.653	18.036	0					22	9	3	0.967110125924955	0.00337612899906471	0.0145950371793205	0.017141	1	4995	125.82	70.287	1	3259600	0	0	1626.9	7661.2	4546.9	6694.8	22421	29549	20743	71277	61126	0	0	1592.6	7356.1	4810	7414.3	21616	30614	23166	67296	57504	0	0	1	1	1	1	1	1	1	1	1					23445	4532	12069	13302	25360	25360
NAQLELK	7	Unmodified	_NAQLELK_					0	0	0	Q99615	Q99615	Q99615	DNAJC7	DnaJ homolog subfamily C member 7	MULTI-MSMS	Salomon_041219_no_PV_SF10	1	637.397827148438	2	408.23471	814.454868	77203.1159002699	0.35612	0.00014538	561350	229.16	561350	229.16	637.397629931871	26.501	0.45501	26.501	26.324	26.779	0					34	11	4	0.96827216913012	0.0101286847122724	0.118526292487738	0.01443	1	8687	133.6	44.304	1	2904800	3616.9	7938.2	4315	22599	17294	18163	62839	62196	54634	0	0	3414.1	7498.8	4524.4	22243	17709	19740	60773	59190	54867	0	0	1	1	1	1	1	1	1	1	1	0	0					23446	4145	12070	13303	25361	25361
NAQLELK	7	Unmodified	_NAQLELK_					0	0	0	Q99615	Q99615	Q99615	DNAJC7	DnaJ homolog subfamily C member 7	MULTI-MSMS	Salomon_041219_plus_2PV_SF10	2	637.3974609375	2	408.23471	814.454868	75109.3282070898	0.23873	9.7457E-05	561350	229.16	561350	229.16	637.397425849311	26.407	0.35357	26.407	26.259	26.612	0					22	8	4	0.904463537789651	0.00503557661588853	0.157828551942729	0.024824	1	9213	121.62	46.51	1	4900800	3684.2	7261.9	1195.2	18767	27591	17739	72184	93143	88564	76373	43195	3459.6	6847.5	1740.3	18582	27336	19954	70648	90969	89434	74299	42547	1	1	1	1	1	1	1	1	1	1	1					23447	4145	12070	13303	25362	25362
NAQLNIELEAAHH	13	Unmodified	_NAQLNIELEAAHH_					0	0	0	P43490	P43490	P43490	NAMPT	Nicotinamide phosphoribosyltransferase	MULTI-MSMS	Salomon_041219_no_PV_SF02	1	563.63525390625	3	487.24779	1458.72154	79812.5359644447	0.34603	0.0001686	156770	76.387	156770	76.388	563.635236200411	27.285	0.25214	27.285	27.159	27.411	0					31	8	5	0.971247560163286	0.00186950413012194	0.0064476187025994	0.00014803	1	8909	153.34	123.57	1	2308300	0	0	0	0	3796.7	4997.6	22539	21052	26760	0	0	0	0	0	0	4024.7	5201.9	21785	19981	26541	0	0	0	0	0	0	1	1	1	1	1	0	0					23448	2746	12071	13304	25363	25363
NAQLNIELEAAHH	13	Unmodified	_NAQLNIELEAAHH_					0	0	0	P43490	P43490	P43490	NAMPT	Nicotinamide phosphoribosyltransferase	MULTI-MSMS	Salomon_041219_plus_2PV_SF02	2	563.6357421875	3	487.24779	1458.72154	80332.4340598636	-0.15035	-7.3258E-05	156770	76.388	156770	76.388	563.636134832443	27.21	0.43766	27.21	26.952	27.39	0					20	10	3	0.963472508266115	0.00182111365518043	0.0069421775522231	0.00013574	1	9558	177.04	112.39	1	1332100	0	0	0	1772.1	4070.3	4143.7	9053.1	21910	14484	14823	13231	0	0	0	1761.9	3988.7	4525.1	8948.4	21284	14757	14557	12706	0	0	0	1	1	1	1	1	1	1	1					23449	2746	12071	13304	25364	25364
NAQSNALQER	10	Unmodified	_NAQSNALQER_					0	0	0	P11717	P11717	P11717	IGF2R	Cation-independent mannose-6-phosphate receptor	MULTI-MSMS	Salomon_041219_no_PV_SF03	1	680.362854003906	2	565.781076	1129.5476	73599.3813516752	0.44473	0.00025162	202520	114.58	202520	114.58	680.362524508724	14.114	0.23734	14.114	13.98	14.217	0					17	5	4	0.984633308258003	0.0122262025711713	0.117855369404068	0.00076653	1	3753	172.56	110.6	1	2438400	0	2724.4	0	4510.2	4546.5	3532.1	17735	20743	13822	0	0	0	2552.3	0	4520.3	4619.8	4072.1	17107	19623	13955	0	0	0	1	0	1	1	1	1	1	1	0	0					23450	2433	12072	13305	25365	25365
NAQSNALQER	10	Unmodified	_NAQSNALQER_					0	0	0	P11717	P11717	P11717	IGF2R	Cation-independent mannose-6-phosphate receptor	MULTI-MSMS	Salomon_041219_plus_2PV_SF03	2	680.362976074219	2	565.781076	1129.5476	73946.4295897737	0.68044	0.00038498	202520	114.58	202520	114.58	680.362782392547	14.2	0.23313	14.2	14.067	14.3	0					20	5	5	0.974673515217016	0.0115926716956854	0.152765052157679	0.00076653	1	4152	160.77	90.244	1	4118900	0	0	0	5507.1	6245.9	4678.6	22069	18697	17774	23046	21185	0	0	0	5284.7	6297.2	5138.3	21330	18592	18745	22085	20203	0	0	0	1	1	1	1	1	1	1	1					23451	2433	12072	13305	25366	25366
NASDMPETITSR	12	Oxidation (M)	_NASDM(ox)PETITSR_	NASDM(1)PETITSR		NASDM(91.12)PETITSR		1	0	0	Q8TCT9;A0A075B6F6;A0A0C4DGU3	Q8TCT9	Q8TCT9	HM13	Minor histocompatibility antigen H13	MULTI-MSMS	Salomon_041219_no_PV_SF02	1	783.8857421875	2	669.303723	1336.59289	65804.0410502607	0.66365	0.00044419	171200	114.58	171200	114.58	783.885232503951	16.498	0.27326	16.498	16.361	16.635	0					15	6	3	0.969185075810035	0.00286581253070367	0.0369291976960469	0.016559	1	4163	91.123	52.101	1	775700	0	0	0	2487.4	0	2679.3	17179	7837.3	15215	0	0	0	0	0	2400.1	0	2831.5	16364	7476.7	15267	0	0	0	0	0	1	0	1	1	1	1	0	0					23452	3852	12073	13306	25367	25367		2100
NASDMPETITSR	12	Oxidation (M)	_NASDM(ox)PETITSR_	NASDM(1)PETITSR		NASDM(142.89)PETITSR		1	0	0	Q8TCT9;A0A075B6F6;A0A0C4DGU3	Q8TCT9	Q8TCT9	HM13	Minor histocompatibility antigen H13	MULTI-MSMS	Salomon_041219_plus_2PV_SF02	2	783.88623046875	2	669.303723	1336.59289	67151.4527792974	0.59563	0.00039866	171200	114.58	171200	114.58	783.885602713234	16.538	0.30694	16.538	16.368	16.675	0					19	7	4	0.992951381608402	0.0035517649235246	0.0721239216642022	0.00047744	1	4385	142.89	114.73	1	1598600	2768	2808.6	2881.4	4685.3	5527.2	10155	34537	37398	31638	50949	40854	2610.4	2631.4	2959.2	4845	6053.4	10680	33213	37401	33297	48684	38893	1	1	1	1	1	1	1	1	1	1	1					23453	3852	12073	13306	25368	25368		2100
NASDMPETITSR	12	Unmodified	_NASDMPETITSR_					0	0	0	Q8TCT9;A0A075B6F6;A0A0C4DGU3	Q8TCT9	Q8TCT9	HM13	Minor histocompatibility antigen H13	MULTI-MSMS	Salomon_041219_no_PV_SF02	1	775.888610839844	2	661.306266	1320.59798	70393.6988841458	0.67553	0.00044673	173270	114.58	173270	114.58	775.887932238949	23.359	0.19536	23.359	23.258	23.454	0					15	4	4	0.872774087155015	0.00118889552665575	0.0135064017551841	0.00025222	1	7238	153.74	122.45	1	654240	0	0	0	0	0	1915.4	5939.3	3160	10068	0	0	0	0	0	0	0	1864.8	5735.6	3053.4	9883.7	0	0	0	0	0	0	0	1	1	1	1	0	0					23454	3852	12073	13307	25369	25369
NASDMPETITSR	12	Unmodified	_NASDMPETITSR_					0	0	0	Q8TCT9;A0A075B6F6;A0A0C4DGU3	Q8TCT9	Q8TCT9	HM13	Minor histocompatibility antigen H13	MULTI-MSMS	Salomon_041219_plus_2PV_SF02	2	775.889709472656	2	661.306266	1320.59798	67739.0054984881	0.2582	0.00017075	173270	114.58	173270	114.58	775.888859767411	23.303	0.23454	23.303	23.186	23.421	-3.5527E-15					14	5	3	0.606202364793685	0.00176215353505509	0.032581092713055	0.0013206	1	7714	126.71	75.8	1	1967000	0	0	0	0	0	0	6383.3	5950.2	0	189720	141850	0	0	0	0	0	0	5988.1	12458	0	176530	132200	0	0	0	0	0	0	1	1	0	1	1					23455	3852	12073	13307	25370	25370
NASEDNHSENTLYSNDNGSNLQR	23	Phospho (STY)	_NASEDNHSENTLpYSNDNGSNLQR_		NASEDNHSENT(0.001)LY(0.929)S(0.069)NDNGS(0.001)NLQR		NAS(-70.98)EDNHS(-47.73)ENT(-29.86)LY(11.26)S(-11.26)NDNGS(-29.86)NLQR	0	1	0	Q8NEF9	Q8NEF9	Q8NEF9	SRFBP1	Serum response factor-binding protein 1	MULTI-MSMS	Salomon_041219_plus_2PV_SF11	2	963.415283203125	3	887.026596	2658.05796	62833.8591800486	-0.47752	-0.00042357	86118	76.389	86118	76.389	963.750362071287	18.3	0.23723	18.3	18.171	18.409	0					19	5	5	0.925302707228445	0.00232536267924154	0.0113505126188616	3.7248E-05	1	5267	113.33	87.089	6	958700	0	0	0	0	0	0	0	0	0	6428.5	4739.3	0	0	0	0	0	0	0	0	0	5974.5	4416.9	0	0	0	0	0	0	0	0	0	1	1					23456	3817	12074	13308	25371	25371			4607
NASEMIDK	8	Unmodified	_NASEMIDK_					0	0	0	P36542	P36542	P36542	ATP5C1	ATP synthase subunit gamma, mitochondrial	MULTI-MSMS	Salomon_041219_no_PV_SF05	1	683.376281738281	2	454.213117	906.411682	75988.2324744994	0.24564	0.00011157	504530	229.16	504530	229.16	683.376189015362	24.708	0.27111	24.708	24.56	24.831	0					16	6	3	0.922186091992662	0.000117347157659164	0.000540200872491561	0.013144	1	8007	120.99	56.152	1	561050	0	0	0	0	0	0	4735.2	5490.4	4056.3	0	0	0	0	0	0	0	0	4508.1	5150.5	4076.4	0	0	0	0	0	0	0	0	1	1	1	0	0					23457	2687	12075	13309	25372	25372
NASLASSNNDLQVAEEQYQR	20	Phospho (STY)	_NASLASSNNDLQVAEEQpYQR_		NASLASSNNDLQVAEEQY(1)QR		NAS(-204.45)LAS(-183.34)S(-184.25)NNDLQVAEEQY(183.34)QR	0	1	0	Q08378	Q08378	Q08378	GOLGA3	Golgin subfamily A member 3	MULTI-MSMS	Salomon_041219_plus_2PV_SF08	2	849.396911621094	3	773.007926	2316.00195	66715.862254056	0.88776	0.00068624	98820	76.388	98820	76.389	849.730642513684	30.492	0.31339	30.492	30.403	30.717	0					25	7	5	0.985938360247433	0.00505242328625	0.0838634854125456	2.767E-32	1	10972	229.96	162.86	4	1819900	0	0	0	0	0	0	0	0	0	48929	36703	0	0	0	0	0	0	0	0	0	45473	34206	0	0	0	0	0	0	0	0	0	1	1					23458	3116	12076	13310	25373	25373			3926
NASNDIVR	8	Unmodified	_NASNDIVR_					0	0	0	A0A087WW66;Q99460	A0A087WW66	A0A087WW66	PSMD1	26S proteasome non-ATPase regulatory subunit 1	MULTI-MSMS	Salomon_041219_no_PV_SF02	1	559.311889648438	2	444.730323	887.446094	81265.2960769699	0.32437	0.00014426	257640	114.58	257640	114.58	559.311514783803	14.962	0.38492	14.962	14.824	15.209	1.7764E-15					24	9	5	0.967569050497702	0.03984942365298	1	0.018592	1	3440	114.89	38.86	1	7384300	22630	26218	17894	44410	49184	56926	199460	176610	171980	0	0	21310	24568	18927	44981	51117	59973	192570	168320	172780	0	0	1	1	1	1	1	1	1	1	1	0	0					23459	95	12077	13311	25374	25374
NASNDIVR	8	Unmodified	_NASNDIVR_					0	0	0	A0A087WW66;Q99460	A0A087WW66	A0A087WW66	PSMD1	26S proteasome non-ATPase regulatory subunit 1	MULTI-MSMS	Salomon_041219_plus_2PV_SF02	2	559.311889648438	2	444.730323	887.446094	80302.3128140306	0.47114	0.00020953	257640	114.58	257640	114.58	559.311833103232	15.005	0.31597	15.005	14.862	15.178	-1.7764E-15					19	7	4	0.997460714464901	0.034316874668731	0.918251762895647	0.004539	1	3619	138.06	58.611	1	13393000	11497	25038	10867	52367	53746	61194	191090	223170	211870	222750	135330	10837	23528	11687	52472	54805	65592	185610	220280	215950	214970	131600	1	1	1	1	1	1	1	1	1	1	1					23460	95	12077	13311	25375	25375
NASTFEDVTQVSSAYQK	17	Phospho (STY)	_NASTFEDVTQVSSApYQK_		NASTFEDVTQVSSAY(1)QK		NAS(-248.07)T(-245.67)FEDVT(-207.24)QVS(-90.69)S(-45.45)AY(45.45)QK	0	1	0	Q14247	Q14247	Q14247	CTTN	Src substrate cortactin	MULTI-MSMS	Salomon_041219_plus_2PV_SF01	2	805.062316894531	3	652.285849	1953.83572	65257.734013143	-0.16636	-0.00010851	234220	152.78	234220	152.78	805.397798645358	35.481	0.6623	35.481	35.231	35.893	0					71	16	7	0.969899563075039	0.0429844286332296	1	2.2164E-20	2	13170	257.48	204.31	6	38294000	0	0	0	0	0	0	0	0	7470.9	688890	451290	0	0	0	0	0	0	0	23510	24123	640200	420780	0	0	0	0	0	0	0	0	1	2	2					23461	3236	12078	13312	25376;25377	25376			4067
NASTFEDVTQVSSAYQK	17	Phospho (STY)	_NASTFEDVTQVSSApYQK_		NASTFEDVTQVS(0.007)S(0.022)AY(0.971)QK		NAS(-115.49)T(-111.83)FEDVT(-94.09)QVS(-21.48)S(-16.53)AY(16.53)QK	0	1	0	Q14247	Q14247	Q14247	CTTN	Src substrate cortactin	MULTI-MSMS	Salomon_041219_plus_2PV_SF02	2	805.3974609375	3	652.285849	1953.83572	66549.3277454166	-0.32777	-0.0002138	234220	152.78	234220	152.78	805.397896607179	35.517	0.30714	35.517	35.357	35.664	0					24	7	5	0.963397608175546	0.00389853513621633	0.0414273157271391	2.818E-05	1	13433	122.16	87.545	6	1113500	0	0	0	0	0	0	0	0	0	69725	53040	0	0	0	0	0	0	0	0	0	64800	49431	0	0	0	0	0	0	0	0	0	1	1					23462	3236	12078	13312	25378	25378			4067
NASTVVVSDK	10	Unmodified	_NASTVVVSDK_					0	0	0	Q96QC0	Q96QC0	Q96QC0	PPP1R10	Serine/threonine-protein phosphatase 1 regulatory subunit 10	MULTI-MSMS	Salomon_041219_no_PV_SF08	1	739.435180664063	2	510.272021	1018.52949	79090.0027560134	0.79504	0.00040569	449100	229.16	449100	229.16	739.434695963356	21.866	0.2335	21.866	21.765	21.999	0					7	5	2	1	6.52792048895568E-05	0.000415095182029633	0.0067916	1	6683	113.22	62.258	1	1178600	0	0	0	2505.9	0	0	2936.2	4244.2	3295.7	0	0	0	0	0	2355.1	0	0	2808	3981.4	3275.3	0	0	0	0	0	1	0	0	1	1	1	0	0					23463	4104	12079	13313	25379	25379
NASYYGNR	8	Unmodified	_NASYYGNR_					0	0	0	Q99615;K7EIH8;K7ESP1;K7EPP7;K7EJL5;K7EN19;K7EJV7;K7ER44;K7ELJ8;K7EJE9;K7EK03	Q99615	Q99615	DNAJC7	DnaJ homolog subfamily C member 7	MULTI-MSMS	Salomon_041219_plus_2PV_SF05	2	587.297058105469	2	472.714673	943.414794	79238.9985735951	1.0292	0.00048653	242390	114.58	242390	114.58	587.295884002449	14.256	0.20231	14.256	14.154	14.356	-1.7764E-15					10	4	3	0.936069750730888	0.00213014204003224	0.0123540402162226	0.020813	1	3250	112.41	52.392	1	2774800	0	0	2111.6	2552.9	3098.7	3014	13479	15887	25390	27573	18669	0	0	2027.9	2469.4	3293.8	3357.8	13225	16043	25594	26192	18056	0	0	1	1	1	1	1	1	1	1	1					23464	4145	12080	13314	25380	25380
NATDAVGIVLK	11	Unmodified	_NATDAVGIVLK_					0	0	0	V9GY11;V9GZ03;V9GYJ9;V9GYL9;P51398;V9GYC9;V9GYW1;V9GYA7	V9GY11	V9GY11	DAP3	28S ribosomal protein S29, mitochondrial	MULTI-MSMS	Salomon_041219_no_PV_SF10	1	779.982727050781	2	550.819138	1099.62372	70458.4674304747	0.3229	0.00017786	416040	229.16	416040	229.16	779.982468119153	37.447	0.21543	37.447	37.32	37.536	0					19	15	2	0.951062430322431	0.000464889686648145	0.00375225508351094	0.005596	1	13437	113.63	43.676	1	216020	0	0	0	0	0	0	6879	0	4432	0	0	0	0	0	0	0	0	6525.3	0	4522.7	0	0	0	0	0	0	0	0	1	0	1	0	0					23465	2839	12081	13315	25381	25381
NATDAVGIVLK	11	Unmodified	_NATDAVGIVLK_					0	0	0	V9GY11;V9GZ03;V9GYJ9;V9GYL9;P51398;V9GYC9;V9GYW1;V9GYA7	V9GY11	V9GY11	DAP3	28S ribosomal protein S29, mitochondrial	MULTI-MSMS	Salomon_041219_plus_2PV_SF10	2	780.483825683594	2	550.819138	1099.62372	68712.6967149302	0.21649	0.00011925	416040	229.16	416040	229.16	780.48404610859	37.264	0.27903	37.264	37.143	37.422	-7.1054E-15					8	6	2	0.95298291236655	0.000252184348567171	0.00153652795648471	0.041683	1	14409	88.155	42.994	1	535030	0	0	0	2114.6	0	0	3244.5	5927.8	6380.6	18674	14894	0	0	0	1987.4	0	0	3147.5	6237.6	6825.6	17566	14046	0	0	0	1	0	0	1	1	1	1	1					23466	2839	12081	13315	25382	25382
NATDLQNSSMSEEELTK	17	Oxidation (M)	_NATDLQNSSM(ox)SEEELTK_	NATDLQNSSM(1)SEEELTK		NATDLQNSSM(144.68)SEEELTK		1	0	0	Q5QNY5;P40855;H0YJ60	Q5QNY5	Q5QNY5	PEX19	Peroxisomal biogenesis factor 19	MULTI-MSMS	Salomon_041219_no_PV_SF02	1	791.062744140625	3	638.286198	1911.83677	70555.3915575279	0.75383	0.00048116	239350	152.78	239350	152.78	791.061158832199	27.679	0.33195	27.679	27.522	27.854	0					58	17	4	0.974788074245104	0.000527420944557712	0.000629186159213487	8.794E-08	1	9082	144.68	89.505	1	2262600	0	0	3045.6	3227.9	0	913.74	26618	18212	20815	0	0	0	0	2862.4	3055	0	1501.3	25309	17127	21011	0	0	0	0	1	1	0	1	1	1	1	0	0					23467	2714	12082	13316	25383	25383		1409
NATDLQNSSMSEEELTK	17	Oxidation (M)	_NATDLQNSSM(ox)SEEELTK_	NATDLQNSSM(1)SEEELTK		NATDLQNSSM(124.84)SEEELTK		1	0	0	Q5QNY5;P40855;H0YJ60	Q5QNY5	Q5QNY5	PEX19	Peroxisomal biogenesis factor 19	MULTI-MSMS	Salomon_041219_plus_2PV_SF02	2	791.395690917969	3	638.286198	1911.83677	67061.9903868191	0.068379	4.3646E-05	239350	152.78	239350	152.78	791.396579641801	27.574	0.24671	27.574	27.429	27.676	0					18	6	4	0.94964829898242	0.00417962935408982	0.0151610873369461	3.6178E-06	1	9707	124.84	70.032	1	3395400	1947.1	3475.3	3276	6462.8	4250	9569.2	34522	33714	40506	22860	4819.9	1843.3	3260.4	3260.6	6550.8	4884.3	10133	33274	32900	40380	22447	5539.5	1	1	1	1	1	1	1	1	1	1	1					23468	2714	12082	13316	25384	25384		1409
NATDLQNSSMSEEELTK	17	Unmodified	_NATDLQNSSMSEEELTK_					0	0	0	Q5QNY5;P40855;H0YJ60	Q5QNY5	Q5QNY5	PEX19	Peroxisomal biogenesis factor 19	MULTI-MSMS	Salomon_041219_no_PV_SF02	1	786.063842773438	3	632.95456	1895.84185	68722.3754476249	0.75937	0.00048064	241370	152.78	241370	152.78	786.063802901255	31.47	0.31835	31.47	31.327	31.646	-3.5527E-15					12	8	2	0.572465595570096	0.000948721637442638	0.00655030792213407	0.00046066	1	10744	103.01	60.968	1	286210	0	0	0	0	0	1905	0	0	0	0	0	0	0	0	0	0	1905	0	0	0	0	0	0	0	0	0	0	1	0	0	0	0	0					23469	2714	12082	13317	25385	25385
NAVEEYVYEFR	11	Unmodified	_NAVEEYVYEFR_					0	0	0	Q92598;A0A0A0MSM0	Q92598	Q92598	HSPH1	Heat shock protein 105 kDa	MULTI-MSMS	Salomon_041219_no_PV_SF02	1	824.414794921875	2	709.832974	1417.6514	68413.5360437539	0.80987	0.00057488	161420	114.58	161420	114.58	824.414302094318	43.205	0.24038	43.205	43.06	43.301	0					30	17	2	0.846044935428691	0.00117550074125544	0.0158158067971364	0.015058	1	15786	101.93	72.155	1	291020	0	0	0	0	0	0	0	0	0	0	0	0	0	0	0	0	0	0	0	0	0	0	0	0	0	0	0	0	0	0	0	0	0					23470	3923	12083	13318	25386	25386
NAVEEYVYEFR	11	Unmodified	_NAVEEYVYEFR_					0	0	0	Q92598;A0A0A0MSM0	Q92598	Q92598	HSPH1	Heat shock protein 105 kDa	MULTI-MSMS	Salomon_041219_plus_2PV_SF01	2	824.415771484375	2	709.832974	1417.6514	66780.9450591063	0.10851	7.7021E-05	161420	114.58	161420	114.58	824.413943911395	42.94	0.60626	42.94	42.575	43.181	7.1054E-15					99	33	5	0.977621527479081	0.00182452053731717	0.0492359569039462	0.0047352	1	16421	116.54	76.916	1	986800	0	0	0	0	0	0	0	0	0	0	0	0	0	0	0	0	0	0	0	0	0	0	0	0	0	0	0	0	0	0	0	0	0					23471	3923	12083	13318	25387	25387
NAVEEYVYEFR	11	Unmodified	_NAVEEYVYEFR_					0	0	0	Q92598;A0A0A0MSM0	Q92598	Q92598	HSPH1	Heat shock protein 105 kDa	MULTI-MSMS	Salomon_041219_plus_2PV_SF02	2	824.415283203125	2	709.832974	1417.6514	68251.7467139974	-0.65128	-0.0004623	161420	114.58	161420	114.58	824.415678463098	42.975	0.33016	42.975	42.808	43.138	0					36	11	4	0.936840141599441	0.00250722164981633	0.062459719713416	0.00084058	1	16735	145.91	105.56	1	1243000	0	0	0	0	0	0	0	0	0	0	2487.7	0	0	0	0	0	0	0	0	0	0	2487.7	0	0	0	0	0	0	0	0	0	0	1					23472	3923	12083	13318	25388	25388
NAVEEYVYEFR	11	Phospho (STY)	_NAVEEYVpYEFR_		NAVEEY(0.056)VY(0.944)EFR		NAVEEY(-12.29)VY(12.29)EFR	0	1	0	Q92598;A0A0A0MSM0	Q92598	Q92598	HSPH1	Heat shock protein 105 kDa	MULTI-MSMS	Salomon_041219_plus_2PV_SF04	2	864.399658203125	2	749.816139	1497.61773	66464.5774591991	2.0148	0.0015107	152810	114.58	152820	114.58	864.397980904966	49.012	0.29367	49.012	48.841	49.135	-7.1054E-15					110	39	4	0.684400079484095	0.00388256164542223	0.066655712143099	0.0013309	1	19579	124.42	88.686	2	614570	0	0	0	0	0	0	0	0	0	21945	16360	0	0	0	0	0	0	0	0	0	20395	15247	0	0	0	0	0	0	0	0	0	1	1					23473	3923	12083	13319	25389	25389			4681;4682
NAVEEYVYEFR	11	Phospho (STY)	_NAVEEpYVYEFR_		NAVEEY(0.799)VY(0.201)EFR		NAVEEY(5.98)VY(-5.98)EFR	0	1	0	Q92598;A0A0A0MSM0	Q92598	Q92598	HSPH1	Heat shock protein 105 kDa	MULTI-MSMS	Salomon_041219_plus_2PV_SF08	2	864.39990234375	2	749.816139	1497.61773	68242.7678513154	0.65972	0.00049467	152810	114.58	152820	114.58	864.399309710781	41.649	0.28095	41.649	41.531	41.812	0					27	15	2	0.962339963375027	0.000675830457240675	0.0124606159349994	0.028152	1	15869	85.958	60.045	2	260110	0	0	0	0	0	0	0	0	0	1910.4	0	0	0	0	0	0	0	0	0	0	1910.4	0	0	0	0	0	0	0	0	0	0	1	0					23474	3923	12083	13319	25390	25390			4681;4682
NAVEEYVYEMR	11	Oxidation (M)	_NAVEEYVYEM(ox)R_	NAVEEYVYEM(1)R		NAVEEYVYEM(110.08)R		1	0	0	P34932;A0A087WYC1	P34932	P34932	HSPA4	Heat shock 70 kDa protein 4	MULTI-MSMS	Salomon_041219_no_PV_SF02	1	824.398620605469	2	709.816467	1417.61838	66267.0217776722	0.77149	0.00054762	161420	114.58	161420	114.58	824.398059335326	31.524	0.47296	31.524	31.288	31.761	0					46	12	5	0.920124857007501	0.00474318783998451	0.0634995814635476	0.0045935	1	10733	110.08	82.213	1	2096600	3258.2	5282.4	7515.5	9395.7	5180.2	14016	51076	44726	60062	0	0	3096	4953	7340.4	9542.9	6339.4	14717	49172	42609	59591	0	0	1	1	1	1	1	1	1	1	1	0	0					23475	2663	12084	13320	25391	25391		1333
NAVEEYVYEMR	11	Oxidation (M)	_NAVEEYVYEM(ox)R_	NAVEEYVYEM(1)R		NAVEEYVYEM(105.03)R		1	0	0	P34932;A0A087WYC1	P34932	P34932	HSPA4	Heat shock 70 kDa protein 4	MULTI-MSMS	Salomon_041219_no_PV_SF04	1	549.9345703125	3	473.546737	1417.61838	82813.4296503895	-0.44639	-0.00021138	161310	76.388	161310	76.388	549.934904816374	31.438	0.30435	31.438	31.307	31.612	0					22	7	4	0.72758001998758	0.00243791307694538	0.00800075733770573	0.0014724	1	11657	105.03	75.265	1	1201400	2107.8	0	0	16540	1570.7	6221.8	41816	47061	51060	0	0	1975.4	0	0	15690	2366.1	7909.9	40143	44437	50595	0	0	1	0	0	1	1	1	1	1	1	0	0					23476	2663	12084	13320	25392	25392		1333
NAVEEYVYEMR	11	Oxidation (M)	_NAVEEYVYEM(ox)R_	NAVEEYVYEM(1)R		NAVEEYVYEM(137.4)R		1	0	0	P34932;A0A087WYC1	P34932	P34932	HSPA4	Heat shock 70 kDa protein 4	MULTI-MSMS	Salomon_041219_plus_2PV_SF01	2	550.26904296875	3	473.546737	1417.61838	79165.8073157473	1.5598	0.00073865	161310	76.387	161310	76.388	549.933979566769	31.209	0.42093	31.209	30.997	31.417	0					29	10	4	0.944124527659118	0.0107313660833746	0.0825820905972301	0.00017219	1	11264	137.4	103.71	1	5698900	7300.5	3077.4	1405.6	23372	22224	12015	52462	49630	47450	50240	47494	6850	3003.2	2090.2	22470	21921	13732	51187	48937	49425	48460	45490	1	1	1	1	1	1	1	1	1	1	1					23477	2663	12084	13320	25393	25393		1333
NAVEEYVYEMR	11	Oxidation (M)	_NAVEEYVYEM(ox)R_	NAVEEYVYEM(1)R		NAVEEYVYEM(158.06)R		1	0	0	P34932;A0A087WYC1	P34932	P34932	HSPA4	Heat shock 70 kDa protein 4	MULTI-MSMS	Salomon_041219_plus_2PV_SF02	2	549.934753417969	3	473.546737	1417.61838	80050.9066199991	-0.36239	-0.00017161	161310	76.388	161310	76.388	549.935043209537	31.265	0.58718	31.265	31.042	31.629	0					48	14	5	0.957167437565808	0.0109933875671119	0.318116490011705	5.6776E-05	1	11447	158.06	122.29	1	4847800	11283	5944.1	975.92	19321	14505	17963	51107	55847	63804	75672	55619	10580	5630.9	1828.5	19011	14674	19211	49766	55968	65353	72318	53485	1	1	1	1	1	1	1	1	1	1	1					23478	2663	12084	13320	25394	25394		1333
NAVEEYVYEMR	11	Oxidation (M)	_NAVEEYVYEM(ox)R_	NAVEEYVYEM(1)R		NAVEEYVYEM(151.13)R		1	0	0	P34932;A0A087WYC1	P34932	P34932	HSPA4	Heat shock 70 kDa protein 4	MULTI-MSMS	Salomon_041219_plus_2PV_SF04	2	549.934692382813	3	473.546737	1417.61838	83155.0218896432	0.85639	0.00040554	161310	76.388	161310	76.388	549.934156369343	31.364	0.40162	31.364	31.201	31.602	3.5527E-15					27	9	3	0.855683594949435	0.00220856727657003	0.00749804276206093	8.7572E-05	1	12208	151.13	108.7	1	2153700	0	0	0	2066.6	3946.4	6160.3	30304	39096	34958	25372	21465	0	0	0	2085.6	4331.8	6868.2	29210	37882	35547	24974	20909	0	0	0	1	1	1	1	1	1	1	1					23479	2663	12084	13320	25395	25395		1333
NAVEEYVYEMR	11	Unmodified	_NAVEEYVYEMR_					0	0	0	P34932;A0A087WYC1	P34932	P34932	HSPA4	Heat shock 70 kDa protein 4	MULTI-MSMS	Salomon_041219_plus_2PV_SF01	2	816.400268554688	2	701.819009	1401.62347	65046.6574140041	-0.02044	-1.4345E-05	163260	114.58	163260	114.58	816.401398037015	39.487	0.41647	39.487	39.306	39.723	0					34	12	4	0.888822225502451	0.00197308220450545	0.0371476008156715	0.0015646	1	14980	133.91	105.11	1	467310	0	0	0	0	0	0	0	0	0	4194.5	0	0	0	0	0	0	0	0	0	0	4194.5	0	0	0	0	0	0	0	0	0	0	1	0					23480	2663	12084	13321	25396	25396
NAVEEYVYEMR	11	Oxidation (M),Phospho (STY)	_NAVEEYVpYEM(ox)R_	NAVEEYVYEM(1)R	NAVEEYVY(1)EMR	NAVEEYVYEM(166.11)R	NAVEEY(-80.18)VY(80.18)EMR	1	1	0	P34932;A0A087WYC1	P34932	P34932	HSPA4	Heat shock 70 kDa protein 4	MULTI-MSMS	Salomon_041219_plus_2PV_SF06	2	576.592712402344	3	500.20218	1497.58471	78475.9196538969	-0.17499	-8.753E-05	152720	76.389	152720	76.389	576.591091074785	34.335	0.57029	34.335	34.01	34.581	0					31	14	3	0.957706484875359	0.0011493813148235	0.00243390518109129	5.3533E-05	1	12842	166.11	121.26	2	1560000	0	0	0	0	0	0	0	0	372.02	93455	53711	0	0	0	0	0	0	0	2779.8	2458.7	86831	50067	0	0	0	0	0	0	0	0	1	1	1					23481	2663	12084	13322	25397	25397		1333	3589
NAVEEYVYEMR	11	Phospho (STY)	_NAVEEYVpYEMR_		NAVEEY(0.174)VY(0.826)EMR		NAVEEY(-6.77)VY(6.77)EMR	0	1	0	P34932;A0A087WYC1	P34932	P34932	HSPA4	Heat shock 70 kDa protein 4	MULTI-MSMS	Salomon_041219_plus_2PV_SF06	2	856.386352539063	2	741.802175	1481.5898	67211.6058660928	0.17223	0.00012776	154470	114.58	154470	114.58	856.385490960708	45.404	0.15275	45.404	45.28	45.433	0					22	12	3	0.960163919281673	0.00118799997224856	0.0100673660788321	0.00085508	1	17833	134.2	96.109	2	340700	0	0	0	0	0	0	0	0	0	5045.8	0	0	0	0	0	0	0	0	0	0	5045.8	0	0	0	0	0	0	0	0	0	0	1	0					23482	2663	12084	13323	25398	25398			3589
NAVITVPAYFNDSQR	15	Unmodified	_NAVITVPAYFNDSQR_					0	0	0	P38646	P38646	P38646	HSPA9	Stress-70 protein, mitochondrial	MULTI-MSMS	Salomon_041219_no_PV_SF10	1	642.343566894531	3	565.621404	1693.84238	76080.7789075819	0.259	0.0001465	135050	76.387	135050	76.387	642.676795781423	39.436	0.53971	39.436	39.09	39.63	0					150	41	5	0.963647292103907	0.0042442580607103	0.0307229956452065	0.0040476	1	14206	85.163	29.442	1	960620	0	0	0	0	0	0	8595.2	0	4322.1	0	0	0	0	0	0	0	0	8133.4	0	4486.6	0	0	0	0	0	0	0	0	1	0	1	0	0					23483	2703	12085	13324	25399	25399
NAVITVPAYFNDSQR	15	Unmodified	_NAVITVPAYFNDSQR_					0	0	0	P38646	P38646	P38646	HSPA9	Stress-70 protein, mitochondrial	MULTI-MSMS	Salomon_041219_plus_2PV_SF10	2	642.009155273438	3	565.621404	1693.84238	75362.1260168631	0.17357	9.8174E-05	135050	76.388	135050	76.388	642.009443590582	39.118	0.85433	39.118	38.788	39.642	0					82	21	5	0.984891003331387	0.00901263555316084	0.133165509382955	2.3912E-05	1	15202	141.82	85.402	1	8233900	2963.1	1716	2836.9	18146	18037	7803	44702	45049	58607	60661	44841	2793.1	1708.2	3104.5	17362	17929	9414.1	43863	44822	59695	57983	43306	1	1	1	1	1	1	1	1	1	1	1					23484	2703	12085	13324	25400	25400
NAVITVPAYFNDSQR	15	Unmodified	_NAVITVPAYFNDSQR_					0	0	0	P38646	P38646	P38646	HSPA9	Stress-70 protein, mitochondrial	MSMS	Salomon_041219_plus_2PV_SF11	2	642.00927734375	3	565.621404	1693.84238	NaN	NaN	NaN	NaN	NaN	NaN	NaN	NaN	39.1	1	39.1	38.6	39.6	0								NaN	NaN	NaN	4.5242E-13	1	15079	156.96	105.32	1		2124.8	1880.1	0	3448	11893	4361	17430	20205	25452	37792	22327	1991.4	1763.6	0	3479.6	11460	4772.1	17409	20527	25956	35843	21466	1	1	0	1	1	1	1	1	1	1	1					23485	2703	12085	13324	25401	25401
NAVIVALSSK	10	Unmodified	_NAVIVALSSK_					0	0	0	P61086	P61086	P61086	UBE2K	Ubiquitin-conjugating enzyme E2 K	MULTI-MSMS	Salomon_041219_no_PV_SF04	1	730.46630859375	2	501.303124	1000.5917	72094.5950704506	-0.43215	-0.00021664	457140	229.16	457140	229.16	730.46657422967	38.476	0.59242	38.476	38.279	38.872	0					39	15	4	0.999117773733507	0.00617187349753658	0.0915680662347724	0.0017349	1	14813	135.55	94.976	1	2433600	12352	13240	4582.2	22198	27763	31779	117730	102830	95926	0	0	11602	12405	5470.3	22570	28664	33452	113500	97939	96632	0	0	1	1	1	1	1	1	1	1	1	0	0					23486	2937	12086	13325	25402	25402
NAVLAIYTIYR	11	Unmodified	_NAVLAIYTIYR_					0	0	0	P53618;E9PP73	P53618	P53618	COPB1	Coatomer subunit beta	MULTI-MSMS	Salomon_041219_no_PV_SF03	1	763.451538085938	2	648.869163	1295.72377	71740.4594257737	1.1123	0.00072173	176590	114.58	176590	114.58	763.450377000896	46.502	0.3454	46.502	46.384	46.73	0					116	38	4	1	0.000387272799045559	0.00415293897986644	0.0061875	1	17667	105.98	62.729	1	536790	0	0	0	0	0	1722.4	0	0	0	0	0	0	0	0	0	0	1722.4	0	0	0	0	0	0	0	0	0	0	1	0	0	0	0	0					23487	2880	12087	13326	25403	25403
NAVLAIYTIYR	11	Unmodified	_NAVLAIYTIYR_					0	0	0	P53618;E9PP73	P53618	P53618	COPB1	Coatomer subunit beta	MULTI-MSMS	Salomon_041219_plus_2PV_SF03	2	763.450805664063	2	648.869163	1295.72377	70785.8359891102	0.1367	8.8701E-05	176590	114.58	176590	114.58	763.953384898731	46.29	0.32618	46.29	46.179	46.505	0					31	19	2	1	0.000721218633157401	0.00755609268679677	0.00065065	1	18863	152.54	112.83	1	410470	0	0	0	0	0	0	0	0	0	0	0	0	0	0	0	0	0	0	0	0	0	0	0	0	0	0	0	0	0	0	0	0	0					23488	2880	12087	13326	25404	25404
NAVLEADFAK	10	Unmodified	_NAVLEADFAK_					0	0	0	Q99436;Q5TBG5	Q99436	Q99436	PSMB7	Proteasome subunit beta type-7;Proteasome subunit beta type	MULTI-MSMS	Salomon_041219_plus_2PV_SF09	2	768.445739746094	2	539.282389	1076.55022	71182.7252273694	0.33281	0.00017948	424940	229.16	424940	229.16	768.947485220047	35.579	0.27045	35.579	35.453	35.723	0					17	6	4	0.980752804949083	0.000670499924297403	0.0047185377019588	0.0018432	1	13395	134.57	86.742	1	700480	0	2952.9	0	0	2570.6	3497.6	13695	14990	12302	16056	6816.8	0	2734.2	0	0	2691.2	3647.3	13186	14806	12603	15457	6671.1	0	1	0	0	1	1	1	1	1	1	1					23489	4132	12088	13327	25405	25405
NAVLNTEAR	9	Unmodified	_NAVLNTEAR_					0	0	0	Q969V3	Q969V3	Q969V3	NCLN	Nicalin	MULTI-MSMS	Salomon_041219_plus_2PV_SF05	2	608.846801757813	2	494.26453	986.514508	77013.1288098976	0.88291	0.00043639	231820	114.58	231820	114.58	608.846568626771	17.874	0.27502	17.874	17.735	18.01	0					11	6	2	0.973618636198484	0.00128016354786099	0.0145809383772294	0.002978	1	5091	131.22	44.71	1	1390200	0	0	0	0	0	0	2980.1	5679.3	0	7178.7	7517.6	0	0	0	0	0	0	2795.5	5587.9	0	6874.1	7006.2	0	0	0	0	0	0	1	1	0	1	1					23490	3969	12089	13328	25406	25406
NAVTQEFGPVPDTAR	15	Unmodified	_NAVTQEFGPVPDTAR_					0	0	0	A2A274;Q99798	A2A274	A2A274	ACO2	Aconitate hydratase, mitochondrial	MULTI-MSMS	Salomon_041219_no_PV_SF02	1	915.982177734375	2	801.399544	1600.78453	66364.5930856019	0.90072	0.00072183	142980	114.58	142980	114.58	915.981660123836	30.833	0.28189	30.833	30.709	30.991	0					19	7	3	0.945166594241756	0.00156973927627358	0.0323374663684113	0.0012105	1	10486	116.63	66.508	1	445870	0	0	0	0	0	0	0	0	0	0	0	0	0	0	0	0	0	0	0	0	0	0	0	0	0	0	0	0	0	0	0	0	0					23491	563	12090	13329	25407	25407
NAVTQEFGPVPDTAR	15	Unmodified	_NAVTQEFGPVPDTAR_					0	0	0	A2A274;Q99798	A2A274	A2A274	ACO2	Aconitate hydratase, mitochondrial	MULTI-MSMS	Salomon_041219_no_PV_SF03	1	915.981140136719	2	801.399544	1600.78453	64727.475275395	0.90757	0.00072733	142980	114.58	142980	114.58	915.980423545864	30.859	0.26045	30.859	30.703	30.963	0					14	6	3	0.953275134511963	0.000328647810248717	0.00719879147359072	0.037292	1	11049	80.905	55.982	1	256680	0	0	0	0	0	0	0	0	0	0	0	0	0	0	0	0	0	0	0	0	0	0	0	0	0	0	0	0	0	0	0	0	0					23492	563	12090	13329	25408	25408
NAVTQEFGPVPDTAR	15	Unmodified	_NAVTQEFGPVPDTAR_					0	0	0	A2A274;Q99798	A2A274	A2A274	ACO2	Aconitate hydratase, mitochondrial	MULTI-MSMS	Salomon_041219_plus_2PV_SF02	2	915.982727050781	2	801.399544	1600.78453	63612.1119493807	-0.0106	-8.4951E-06	142980	114.58	142980	114.58	915.982530007537	30.711	0.31444	30.711	30.566	30.881	0					22	7	4	0.946670622408698	0.0011440851333367	0.0330920143288258	2.3556E-12	1	11223	195.71	160.79	1	1327400	0	0	0	0	0	0	1924.8	0	0	14794	6372.3	0	0	0	0	0	0	1805.6	0	0	13749	5938.8	0	0	0	0	0	0	1	0	0	1	1					23493	563	12090	13329	25409	25409
NAVTQEFGPVPDTAR	15	Unmodified	_NAVTQEFGPVPDTAR_					0	0	0	A2A274;Q99798	A2A274	A2A274	ACO2	Aconitate hydratase, mitochondrial	MULTI-MSMS	Salomon_041219_plus_2PV_SF03	2	610.990478515625	3	534.602121	1600.78453	77040.0132647763	0.069731	3.7278E-05	142890	76.388	142890	76.388	610.990450435605	30.697	0.38558	30.697	30.524	30.909	-3.5527E-15					26	9	4	0.709316621895262	0.0043615462821533	0.0723133265220958	0.042257	1	11878	96.673	59.493	1	1962800	0	3272.3	0	3156.1	3992.9	4643.2	12311	24877	25153	29793	15254	0	3050.7	0	3313.6	3986.9	5141.8	12174	24632	25186	28576	14867	0	1	0	1	1	1	1	1	1	1	1					23494	563	12090	13329	25410	25410
NAYQLTEK	8	Unmodified	_NAYQLTEK_					0	0	0	Q53EZ4	Q53EZ4	Q53EZ4	CEP55	Centrosomal protein of 55 kDa	MSMS	Salomon_041219_no_PV_SF10	1	712.911804199219	2	483.748182	965.481811	NaN	NaN	NaN	NaN	NaN	NaN	NaN	NaN	25.079	1	25.079	24.579	25.579	0								NaN	NaN	NaN	0.00088473	1	8066	124.98	87.256	1		0	0	0	0	0	0	2546.5	4572.2	1760.2	0	0	0	0	0	0	0	0	2417.5	4289.1	1788.7	0	0	0	0	0	0	0	0	1	1	1	0	0					23495	3411	12091	13330	25411	25411
NAYVWTLK	8	Unmodified	_NAYVWTLK_					0	0	0	A0A1W2PNV4;C9JTT6;C9JBJ7;C9K057;C9J4Z7;F8VXW2;C9JEY1;C9JQM8;C9JFG9;C9J6C8;O15143	A0A1W2PNV4;O15143	A0A1W2PNV4	ARPC1B	Actin-related protein 2/3 complex subunit 1B	MULTI-MSMS	Salomon_041219_plus_2PV_SF05	2	726.935241699219	2	497.77146	993.528367	75057.604021745	0.036711	1.8274E-05	460380	229.16	460380	229.16	726.935325755446	39.325	0.27466	39.325	39.173	39.448	0					8	6	2	0.9243210113294	0.000902523148432294	0.006367809839509	0.015373	1	15667	118.5	47.116	1	844490	0	0	0	2372.7	0	0	13829	9011.6	8714.3	35315	28230	0	0	0	2230	0	0	13115	9733.7	10010	33142	26534	0	0	0	1	0	0	1	1	1	1	1					23496	524;2062	12092	13331	25412	25412
NCAVEFNFGQR	11	Unmodified	_NCAVEFNFGQR_					0	0	0	A0A0A0MRA5;B7Z4B8;Q9BUJ2;M0R3F1;M0QYZ0	A0A0A0MRA5	A0A0A0MRA5	HNRNPUL1	Heterogeneous nuclear ribonucleoprotein U-like protein 1	MULTI-MSMS	Salomon_041219_no_PV_SF10	1	785.8857421875	2	671.303861	1340.59317	70165.9642393377	0.267	0.00017924	170690	114.58	170690	114.58	785.88574263407	32.536	0.29416	32.536	32.41	32.704	0					23	11	3	0.980220399013465	0.00146279084322603	0.0173764999561564	0.012163	1	11334	120.06	79.793	1	402670	0	0	0	0	0	2828.7	0	4476.2	3904.7	0	0	0	0	0	0	0	2748.9	0	4330.6	3740.2	0	0	0	0	0	0	0	1	0	1	1	0	0					23497	242	12093	13332	25413	25413
NCAVEFNFGQR	11	Unmodified	_NCAVEFNFGQR_					0	0	0	A0A0A0MRA5;B7Z4B8;Q9BUJ2;M0R3F1;M0QYZ0	A0A0A0MRA5	A0A0A0MRA5	HNRNPUL1	Heterogeneous nuclear ribonucleoprotein U-like protein 1	MULTI-MSMS	Salomon_041219_plus_2PV_SF10	2	785.88671875	2	671.303861	1340.59317	68310.1642963516	0.17901	0.00012017	170690	114.58	170690	114.58	785.88652187626	32.425	0.42031	32.425	32.247	32.668	0					27	10	4	0.994858121179027	0.00311075084847372	0.0536753537465147	0.00041684	1	12106	173.24	109.03	1	2162100	0	0	0	0	0	0	5377.5	13363	6817.7	41891	33689	0	0	0	0	0	0	5155.5	14054	8065.9	39409	31573	0	0	0	0	0	0	1	1	1	1	1					23498	242	12093	13332	25414	25414
NCDYQQEADNSCIYVNK	17	Phospho (STY)	_NCDYQQEADNSCIpYVNK_		NCDYQQEADNSCIY(1)VNK		NCDY(-219.1)QQEADNS(-105.31)CIY(105.31)VNK	0	1	0	K7EKS1;P36954	K7EKS1	K7EKS1	POLR2I	DNA-directed RNA polymerase II subunit RPB9	MULTI-MSMS	Salomon_041219_plus_2PV_SF04	2	887.394348144531	3	734.281893	2199.82385	63970.9438910944	1.9265	0.0014146	208060	152.78	208060	152.78	887.391889035477	30.246	0.3954	30.246	30.036	30.431	0					30	9	4	0.970971353639414	0.00734069751509581	0.0132363950681615	1.2398E-19	1	11656	235.78	177.15	3	8134400	0	0	0	0	0	0	0	0	0	200840	111960	0	0	0	0	0	0	0	2862.7	3443.9	186480	104310	0	0	0	0	0	0	0	0	0	1	1					23499	1899	12094	13333	25415	25415			2937
NCDYQQEADNSCIYVNK	17	Phospho (STY)	_NCDYQQEADNSCIpYVNK_		NCDYQQEADNSCIY(1)VNK		NCDY(-155.01)QQEADNS(-61.04)CIY(61.04)VNK	0	1	0	K7EKS1;P36954	K7EKS1	K7EKS1	POLR2I	DNA-directed RNA polymerase II subunit RPB9	MULTI-MSMS	Salomon_041219_plus_2PV_SF05	2	887.394714355469	3	734.281893	2199.82385	62895.8977336575	0.96651	0.00070969	208060	152.78	208060	152.78	887.393347058681	30.245	0.34832	30.245	30.075	30.423	3.5527E-15					34	8	6	0.975672130533879	0.00801035049337142	0.0959397639567427	1.6862E-11	1	11284	191.51	149.77	3	9335800	0	0	0	0	0	0	0	4656.8	4030.9	311800	199610	0	0	0	0	0	0	0	15670	11674	289940	186130	0	0	0	0	0	0	0	1	1	1	1					23500	1899	12094	13333	25416	25416			2937
NCECLSCIDCGK	12	Unmodified	_NCECLSCIDCGK_					0	0	0	Q9NX58;D6RDJ1	Q9NX58	Q9NX58	LYAR	Cell growth-regulating nucleolar protein	MULTI-MSMS	Salomon_041219_plus_2PV_SF04	2	658.972290039063	3	505.861345	1514.5622	73922.394879753	1.3425	0.00067913	302010	152.78	302010	152.78	658.971327591985	27.645	0.2289	27.645	27.577	27.806	0					13	6	3	0.955005073267919	0.000247210689092226	0.00028980691352279	0.00018949	1	10433	128.36	97.82	1	1073400	0	0	0	0	0	0	6811	13541	13483	58464	41322	0	0	0	0	0	0	6608.8	14822	14807	54817	38860	0	0	0	0	0	0	1	1	1	1	1					23501	4497	12095	13334	25417	25417
NCEVPEEPEDEDLVHPTYEK	20	Phospho (STY)	_NCEVPEEPEDEDLVHPTpYEK_		NCEVPEEPEDEDLVHPT(0.269)Y(0.731)EK		NCEVPEEPEDEDLVHPT(-4.34)Y(4.34)EK	0	1	0	Q14149	Q14149	Q14149	MORC3	MORC family CW-type zinc finger protein 3	MULTI-MSMS	Salomon_041219_plus_2PV_SF10	2	990.120849609375	3	837.008603	2508.00398	60480.3790302824	0.18083	0.00015135	182530	152.78	182530	152.78	990.120627276712	32.385	0.34191	32.385	32.247	32.589	0					36	8	6	0.97198889992858	0.0101973512437652	0.0609898947706976	3.1311E-36	1	12097	250.47	202.57	2	3900700	0	0	0	0	0	0	0	0	0	166160	107860	0	0	0	0	0	0	0	4013.8	0	154350	100520	0	0	0	0	0	0	0	0	0	1	1					23502	3226	12096	13335	25418	25418			4055
NCGQTVHDEVANK	13	Unmodified	_NCGQTVHDEVANK_					0	0	0	O14964;I3L1P5;I3L2H4;I3L165	O14964	O14964	HGS	Hepatocyte growth factor-regulated tyrosine kinase substrate	MULTI-MSMS	Salomon_041219_plus_2PV_SF01	2	644.000305175781	3	491.224657	1470.65214	74362.2136827167	0.069912	3.4342E-05	311010	152.78	311010	152.78	644.000358278742	17.365	0.39307	17.365	17.176	17.569	0					26	9	4	0.788157722703156	0.000379061230092746	0.00351720403748139	0.0021958	1	4795	96.067	48.536	1	941350	0	0	0	0	0	0	2396.9	11082	0	4834.9	7528.5	0	0	0	0	0	0	2248.5	10571	0	4888.4	7016.3	0	0	0	0	0	0	1	1	0	1	1					23503	2045	12097	13336	25419	25419
NCIDITGVR	9	Unmodified	_NCIDITGVR_					0	0	0	Q12907;D6RBV2;D6RIU4;D6RDX1	Q12907	Q12907	LMAN2	Vesicular integral-membrane protein VIP36	MULTI-MSMS	Salomon_041219_no_PV_SF08	1	638.847778320313	2	524.266216	1046.51788	76788.6134401707	0.66884	0.00035065	218560	114.58	218560	114.58	638.847347501188	26.593	0.38386	26.593	26.438	26.822	0					23	9	4	0.965438800370023	0.00296457801678899	0.0334849888805432	0.004707	1	8787	139.98	83.432	1	1351000	4010.2	1853	2812.4	15302	11247	11511	42210	46556	44147	0	0	3774.3	1816.4	3052.3	14785	11546	12751	40923	44209	43989	0	0	1	1	1	1	1	1	1	1	1	0	0					23504	3144	12098	13337	25420	25420
NCIDITGVR	9	Unmodified	_NCIDITGVR_					0	0	0	Q12907;D6RBV2;D6RIU4;D6RDX1	Q12907	Q12907	LMAN2	Vesicular integral-membrane protein VIP36	MULTI-MSMS	Salomon_041219_plus_2PV_SF08	2	638.848205566406	2	524.266216	1046.51788	75138.2872671678	0.60083	0.000315	218560	114.58	218560	114.58	638.848220449629	26.547	0.27512	26.547	26.412	26.687	0					23	6	5	0.98092158656307	0.00754840661406065	0.104971455639476	0.001146	1	9173	160.82	97.257	1	3570500	1854.1	0	4517.1	11926	14192	8348.3	31135	41045	39874	163250	112410	1763.1	0	4560.2	11403	14145	9482.8	30624	44809	43850	153180	105790	1	0	1	1	1	1	1	1	1	1	1					23505	3144	12098	13337	25421	25421
NCIEIVNK	8	Unmodified	_NCIEIVNK_					0	0	0	O94874	O94874	O94874	UFL1	E3 UFM1-protein ligase 1	MULTI-MSMS	Salomon_041219_plus_2PV_SF11	2	724.421630859375	2	495.257859	988.501166	72047.8166126752	0.28003	0.00013869	462720	229.16	462720	229.16	724.421271370459	27.836	0.23063	27.836	27.729	27.959	0					12	5	3	0.745742149463368	0.000508001215128787	0.0035319565436199	0.0030592	1	9887	145.16	78.356	1	942270	0	0	0	2056.8	0	1818.6	6946.1	9782	10687	21854	28108	0	0	0	1975.4	0	2058.9	6690	10053	11617	20659	26473	0	0	0	1	0	1	1	1	1	1	1					23506	2241	12099	13338	25422	25422
NCIGDFLK	8	Unmodified	_NCIGDFLK_					0	0	0	Q86VP6;A0A0C4DGH5	Q86VP6	Q86VP6	CAND1	Cullin-associated NEDD8-dissociated protein 1	MULTI-MSMS	Salomon_041219_plus_2PV_SF10	2	712.902404785156	2	483.739302	965.464052	67648.2495224312	0.22535	0.00010901	473730	229.16	473730	229.16	712.902352659265	38.304	0.38663	38.304	38.166	38.553	0					25	9	5	0.965756869090633	0.00496248318352886	0.0705935170698532	0.0065683	1	14861	132.76	72.607	1	3073000	0	1678.9	1584.5	10668	14852	3173.5	30175	41827	40344	160140	112100	0	1624.7	1696.8	10223	14579	4622.2	29766	45190	44248	150320	105510	0	1	1	1	1	1	1	1	1	1	1					23507	3682	12100	13339	25423	25423
NCIVLIDSTPYR	12	Unmodified	_NCIVLIDSTPYR_					0	0	0	Q5JR95;P62241	Q5JR95	Q5JR95	RPS8	40S ribosomal protein S8	MSMS	Salomon_041219_no_PV_SF12	1	840.452819824219	2	725.871576	1449.7286	NaN	NaN	NaN	NaN	NaN	NaN	NaN	NaN	37.126	1	37.126	36.626	37.626	0								NaN	NaN	NaN	0.020585	1	13109	100.48	59.029	1		0	0	0	0	0	0	0	0	0	0	0	0	0	0	0	0	0	0	0	0	0	0	0	0	0	0	0	0	0	0	0	0	0					23508	2964	12101	13340	25424	25424
NCIVLIDSTPYR	12	Unmodified	_NCIVLIDSTPYR_					0	0	0	Q5JR95;P62241	Q5JR95	Q5JR95	RPS8	40S ribosomal protein S8	MULTI-MSMS	Salomon_041219_plus_2PV_SF12	2	840.453857421875	2	725.871576	1449.7286	65815.6400451549	0.91258	0.00066242	157850	114.58	157860	114.58	840.955051037159	37.025	0.41983	37.025	36.863	37.283	0					36	12	5	0.979854592085945	0.00247899617356378	0.00727375832891309	2.9224E-05	1	14126	202.03	154.07	1	4759500	0	0	0	6079.5	0	4040.3	14064	23463	22200	70672	54248	0	0	0	5807.8	0	4700.3	13555	24759	23955	66517	51132	0	0	0	1	0	1	1	1	1	1	1					23509	2964	12101	13340	25425	25425
NCLALADDK	9	Unmodified	_NCLALADDK_					0	0	0	O75367;B4DJC3	O75367	O75367	H2AFY	Core histone macro-H2A.1;Histone H2A	MULTI-MSMS	Salomon_041219_plus_2PV_SF07	2	739.408752441406	2	510.244949	1018.47534	67024.6036184111	1.4629	0.00074643	449130	229.16	449130	229.16	739.408424312624	27.886	0.22604	27.886	27.789	28.015	0					10	5	2	0.754724097258516	0.000517211452436001	0.0051363870940137	0.0028663	1	9698	144.77	35.758	1	720840	0	0	0	0	0	0	3295.7	4939.4	5172.5	40169	27851	0	0	0	0	0	0	3175.9	6089.5	6177.6	37508	26090	0	0	0	0	0	0	1	1	1	1	1					23510	2185	12102	13341	25426	25426
NCLEESEGCYCR	12	Phospho (STY)	_NCLEESEGCpYCR_		NCLEESEGCY(1)CR		NCLEES(-58.46)EGCY(58.46)CR	0	1	0	Q9BVS4	Q9BVS4	Q9BVS4	RIOK2	Serine/threonine-protein kinase RIO2	MULTI-MSMS	Salomon_041219_plus_2PV_SF10	2	943.361572265625	2	828.778048	1655.54154	62509.9183354149	0.17407	0.00014426	138260	114.58	138260	114.58	943.361606017275	21.178	0.46098	21.178	21.009	21.47	0					44	11	6	0.974879592950169	0.00404573396348059	0.0777009059075623	1.8805E-07	1	6647	257.09	195.41	2	15060000	0	0	0	0	0	0	0	8560.5	1935.8	313290	219440	0	0	0	0	0	0	0	19386	10444	291470	204560	0	0	0	0	0	0	0	1	1	1	1					23511	4227	12103	13342	25427	25427			4944
NCLEESEGCYCR	12	Phospho (STY)	_NCLEESEGCpYCR_		NCLEES(0.02)EGCY(0.98)CR		NCLEES(-16.89)EGCY(16.89)CR	0	1	0	Q9BVS4	Q9BVS4	Q9BVS4	RIOK2	Serine/threonine-protein kinase RIO2	MULTI-MSMS	Salomon_041219_plus_2PV_SF11	2	943.362548828125	2	828.778048	1655.54154	63688.8703036419	-0.29407	-0.00024372	138260	114.58	138260	114.58	943.361911729219	21.217	0.24378	21.217	21.114	21.358	0					13	5	4	0.531746972573688	0.00122670950275527	0.0393871444052978	0.030431	1	6697	83.081	50.584	2	843950	0	0	0	0	0	0	0	0	0	32077	0	0	0	0	0	0	0	0	0	0	32077	0	0	0	0	0	0	0	0	0	0	1	0					23512	4227	12103	13342	25428	25428			4944
NCLTNFHGMDLTR	13	Oxidation (M)	_NCLTNFHGM(ox)DLTR_	NCLTNFHGM(1)DLTR		NCLTNFHGM(101.72)DLTR		1	0	0	P61247;D6RAT0;D6RG13;E9PFI5;H0Y8L7;D6RB09;D6RAS7;D6RED7	P61247	P61247	RPS3A	40S ribosomal protein S3a	MULTI-MSMS	Salomon_041219_plus_2PV_SF10	2	608.629577636719	3	532.241542	1593.7028	76902.4672696662	0.17486	9.3066E-05	143520	76.388	143520	76.388	608.629549447166	24.943	0.31235	24.943	24.775	25.087	0					22	7	4	0.931166039710303	0.00629880803359447	0.0610560479667668	0.0012407	1	8529	101.72	64.198	1	4401600	3183	0	0	4343.8	4633.4	10406	53597	59135	37550	77268	60258	2983.1	0	0	4324.5	5474.6	11466	51141	58758	40488	73918	57130	1	0	0	1	1	1	1	1	1	1	1					23513	2948	12104	13343	25429	25429		1628
NCLTNFHGMDLTR	13	Oxidation (M)	_NCLTNFHGM(ox)DLTR_	NCLTNFHGM(1)DLTR		NCLTNFHGM(55.41)DLTR		1	0	0	P61247;D6RAT0;D6RG13;E9PFI5;H0Y8L7;D6RB09;D6RAS7;D6RED7	P61247	P61247	RPS3A	40S ribosomal protein S3a	MULTI-MSMS	Salomon_041219_plus_2PV_SF11	2	608.629333496094	3	532.241542	1593.7028	77122.7441405798	0.07306	3.8885E-05	143520	76.388	143520	76.388	608.629427241684	24.958	0.43711	24.958	24.778	25.215	0					38	11	6	0.852445077307499	0.00579808129945429	0.0208250238442606	0.036562	1	8490	55.414	25.607	1	7825900	0	3662.4	0	20564	20589	17111	65782	71481	77924	148580	87141	0	3526.4	0	19993	20607	18896	64091	73236	80704	140630	83227	0	1	0	1	1	1	1	1	1	1	1					23514	2948	12104	13343	25430	25430		1628
NCLVSAQR	8	Unmodified	_NCLVSAQR_					0	0	0	C9JQR6;H0Y8F1;Q13308	C9JQR6	C9JQR6	PTK7	Inactive tyrosine-protein kinase 7	MSMS	Salomon_041219_no_PV_SF11	1	588.862243652344	2	474.240001	946.465449	NaN	NaN	NaN	NaN	NaN	NaN	NaN	NaN	16.558	1	16.558	16.058	17.058	0								NaN	NaN	NaN	0.040786	1	4219	86.794	42.347	1		0	0	0	0	0	0	6629.7	4874.8	7719.8	0	0	0	0	0	0	0	0	6344.9	4573	7661.9	0	0	0	0	0	0	0	0	1	1	1	0	0					23515	908	12105	13344	25431	25431
NCLVSVK	7	Unmodified	_NCLVSVK_					0	0	0	Q5H8Y1;P08922	Q5H8Y1	Q5H8Y1	ROS1	Tyrosine-protein kinase receptor;Proto-oncogene tyrosine-protein kinase ROS	MULTI-MSMS	Salomon_041219_plus_2PV_SF09	2	639.387023925781	2	410.223288	818.432024	75027.6479433116	0.36398	0.00014931	558630	229.16	558630	229.16	639.387050409104	48.387	0.291	48.387	48.245	48.536	0					103	35	4	0.991674654701857	0.0044044530346395	0.108528231859059	0.034465	1	18451	114.72	31.344	1	1007800	0	0	0	0	0	0	6120.3	5858	2735.9	4457.6	3924.2	0	0	0	0	0	0	5785.9	5656.8	3021	4351.6	3728	0	0	0	0	0	0	1	1	1	1	1					23516	2388	12106	13345	25432	25432
NCNDFQYESK	10	Unmodified	_NCNDFQYESK_					0	0	0	Q04917;A2IDB2	Q04917	Q04917	YWHAH	14-3-3 protein eta	MULTI-MSMS	Salomon_041219_no_PV_SF02	1	881.928344726563	2	652.764234	1303.51392	66437.929535071	0.977	0.00063775	351060	229.16	351070	229.16	882.428893938602	24.184	0.32223	24.184	24.003	24.326	0					17	7	3	0.981774798114992	0.00122788491639834	0.0074639246202397	0.00078022	1	7570	168.74	105.58	1	737230	0	2042.2	0	0	0	1718.7	21785	14338	13808	0	0	0	1890.9	0	0	0	1975.4	20661	13530	14105	0	0	0	1	0	0	0	1	1	1	1	0	0					23517	3091	12107	13346	25433	25433
NCNDFQYESK	10	Unmodified	_NCNDFQYESK_					0	0	0	Q04917;A2IDB2	Q04917	Q04917	YWHAH	14-3-3 protein eta	MULTI-MSMS	Salomon_041219_plus_2PV_SF02	2	881.929321289063	2	652.764234	1303.51392	64237.5618579088	0.36128	0.00023583	351070	229.16	351070	229.16	881.928687706018	24.066	0.38438	24.066	23.932	24.316	0					18	9	3	0.970193737281184	0.00240593482004705	0.0105521665415709	0.00067826	1	8056	177.78	121.05	1	4733000	0	0	0	0	2422.3	0	11260	20326	13276	49582	48407	0	0	0	0	2500.4	0	10910	20865	15065	46804	45457	0	0	0	0	1	0	1	1	1	1	1					23518	3091	12107	13346	25434	25434
NCPHIVVGTPGR	12	Unmodified	_NCPHIVVGTPGR_					0	0	0	Q13838;A0A0G2JJZ9;Q5STU3;F6WLT2;A0A140T9X3;A0A140T996;F6S4E6;A0A0A0MT12;F6TRA5;A0A140T9X9;F6UJC5;A0A140TA18;A0A140T9L4;A0A140T973;A0A140T9K1	Q13838	Q13838	DDX39B	Spliceosome RNA helicase DDX39B	MULTI-MSMS	Salomon_041219_plus_2PV_SF11	2	512.615783691406	3	436.227673	1305.66119	82212.8399106269	-0.31908	-0.00013919	175110	76.388	175110	76.388	512.615739520052	18.877	0.68668	18.877	18.598	19.285	0					49	17	4	0.923833020747363	0.00555347357483196	0.0379638788952819	0.0095429	1	5508	78.705	47.907	1	1872300	3598.9	0	0	7794.1	11263	5179.9	22023	27940	34208	43168	30293	3372.9	0	0	7445.8	10972	5969.9	21825	28016	34840	41115	29117	1	0	0	1	1	1	1	1	1	1	1					23519	3213	12108	13347	25435	25435
NCPHIVVGTPGR	12	Unmodified	_NCPHIVVGTPGR_					0	0	0	Q13838;A0A0G2JJZ9;Q5STU3;F6WLT2;A0A140T9X3;A0A140T996;F6S4E6;A0A0A0MT12;F6TRA5;A0A140T9X9;F6UJC5;A0A140TA18;A0A140T9L4;A0A140T973;A0A140T9K1	Q13838	Q13838	DDX39B	Spliceosome RNA helicase DDX39B	MULTI-MSMS	Salomon_041219_plus_2PV_SF12	2	512.615539550781	3	436.227673	1305.66119	82542.9904795476	-0.13823	-6.03E-05	175110	76.388	175110	76.388	512.615779841401	18.909	0.75273	18.909	18.637	19.389	3.5527E-15					52	18	4	0.68128092529123	0.007271873947629	0.0504746205833223	0.0083325	1	5579	71.241	49.57	1	2958200	1729.6	1910.9	0	2632.1	7164.8	3300.2	25503	27076	27741	72407	47298	1621	1786.7	0	2690.3	7227.6	3922.1	24763	28178	29452	68258	44797	1	1	0	1	1	1	1	1	1	1	1					23520	3213	12108	13347	25436	25436
NCSETQYESK	10	Unmodified	_NCSETQYESK_					0	0	0	P61981	P61981	P61981	YWHAG	14-3-3 protein gamma;14-3-3 protein gamma, N-terminally processed	MULTI-MSMS	Salomon_041219_no_PV_SF03	1	568.615173339844	3	415.83992	1244.49793	80460.9558364828	0.46752	0.00019441	367390	152.78	367390	152.78	568.615057543653	17.352	0.34499	17.352	17.176	17.521	0					42	10	5	0.958648610131656	0.0163713830776945	0.114889179875364	0.00014801	1	5156	146.11	86.954	1	2606700	10235	16125	4838.8	22956	20038	16018	95662	78231	80186	0	0	9620	15081	5470.6	23127	21002	18185	92128	74133	80666	0	0	1	1	1	1	1	1	1	1	1	0	0					23521	2956	12109	13348	25437	25437
NCSETQYESK	10	Unmodified	_NCSETQYESK_					0	0	0	P61981	P61981	P61981	YWHAG	14-3-3 protein gamma;14-3-3 protein gamma, N-terminally processed	MULTI-MSMS	Salomon_041219_plus_2PV_SF03	2	568.949768066406	3	415.83992	1244.49793	76178.2149522266	0.34363	0.0001429	367390	152.78	367390	152.78	568.615553143305	17.395	0.34936	17.395	17.205	17.554	0					33	8	5	0.96936602185049	0.0229306052830431	0.143059044257028	0.0003165	1	5634	132.25	64.233	1	4981300	10168	7572.7	8398	31756	33206	23284	111650	113280	98597	269430	224370	9576.5	7220.6	8995.5	30941	33813	26337	108140	117110	107730	254430	211660	1	1	1	1	1	1	1	1	1	1	1					23522	2956	12109	13348	25438	25438
NCSSFLIK	8	Unmodified	_NCSSFLIK_					0	0	0	H0YKD8;P46779;H0YMF4;H0YLP6	H0YKD8	H0YKD8	RPL28	60S ribosomal protein L28	MULTI-MSMS	Salomon_041219_plus_2PV_SF06	2	713.910034179688	2	484.747127	967.479702	71969.2698054014	0.67343	0.00032644	472750	229.16	472750	229.16	713.91018103862	32.826	0.34469	32.826	32.626	32.971	0					22	8	3	0.977699050602	0.00277590714849438	0.033048534297534	0.023882	1	12243	108.98	48.827	1	1863500	0	0	0	1871.1	0	1453.1	7628.5	15601	15202	36815	20638	0	0	0	1792.3	0	1861.8	7403.8	16037	15677	34771	19627	0	0	0	1	0	1	1	1	1	1	1					23523	1601	12110	13349	25439	25439
NCTAGAVYTYHEK	13	Phospho (STY)	_NCTAGAVpYTYHEK_		NCTAGAVY(1)TYHEK		NCT(-67.53)AGAVY(35.97)T(-35.97)Y(-50.51)HEK	0	1	0	A0A075B6F9;Q9Y314;M0R1K2;M0R3B2;M0R1T7;M0QX85	A0A075B6F9	A0A075B6F9	NOSIP	Nitric oxide synthase-interacting protein	MULTI-MSMS	Salomon_041219_plus_2PV_SF02	2	684.996643066406	3	531.884962	1592.63306	70044.0412620116	0.28595	0.00015209	287240	152.78	287240	152.78	684.996272735262	21.311	0.97596	21.311	21.136	22.112	0					83	24	6	0.98579291962769	0.123824736387492	0.57555756246379	8.3376E-09	1	6675	188.13	117.76	4	75564000	0	0	0	0	0	0	0	688.54	6852	1918300	1295800	0	0	0	0	0	0	0	70174	57283	1782800	1207800	0	0	0	0	0	0	0	1	1	1	1					23524	11	12111	13350	25440	25440			1561
NCTIVSPDAGGAK	13	Unmodified	_NCTIVSPDAGGAK_					0	0	0	P60891;B1ALA9	P60891	P60891	PRPS1	Ribose-phosphate pyrophosphokinase 1	MULTI-MSMS	Salomon_041219_plus_2PV_SF08	2	583.319458007813	3	430.543326	1288.60815	79462.6851800034	0.58192	0.00025054	354840	152.78	354850	152.78	583.319290703306	23.554	0.3097	23.554	23.331	23.641	0					11	7	2	0.940608987674095	0.000790136375409237	0.00293225645530115	0.0046924	1	7787	88.075	35.35	1	922950	0	0	0	0	1752.5	0	6135.2	5129	5397	34004	17099	0	0	0	0	1765.7	0	5938	6043.9	6086.3	31785	16076	0	0	0	0	1	0	1	1	1	1	1					23525	2926	12112	13351	25441	25441
NCTYTQVQTR	10	Unmodified	_NCTYTQVQTR_					0	0	0	A0A1W2PPZ5;P23193;A0A1W2PRL9;B7Z4S1;A0A0A0MT58;Q15560	A0A1W2PPZ5;A0A0A0MT58	A0A1W2PPZ5	TCEA1;TCEA2	Transcription elongation factor A protein 1;Transcription elongation factor A protein 2	MULTI-MSMS	Salomon_041219_plus_2PV_SF05	2	750.378051757813	2	635.795869	1269.57718	70324.5827324975	1.421	0.00090345	180220	114.58	180220	114.58	750.377193136217	15.972	0.23625	15.972	15.835	16.071	0					15	5	4	0.939739554306778	0.00100243699237409	0.0159507572522172	0.0010382	1	4127	141.88	77.059	1	1735600	0	0	0	0	0	0	6198.7	2638.2	1984.5	19946	0	0	0	0	0	0	0	5847.2	3197.8	2150.9	18632	0	0	0	0	0	0	0	1	1	1	1	0					23526	537;313	12113	13352	25442	25442
NCTYTQVQTR	10	Phospho (STY)	_NCTpYTQVQTR_		NCT(0.415)Y(0.427)T(0.158)QVQTR		NCT(-0.12)Y(0.12)T(-4.33)QVQT(-150.53)R	0	1	0	A0A1W2PPZ5;P23193;A0A1W2PRL9;B7Z4S1;A0A0A0MT58;Q15560	A0A1W2PPZ5;A0A0A0MT58	A0A1W2PPZ5	TCEA1;TCEA2	Transcription elongation factor A protein 1;Transcription elongation factor A protein 2	MULTI-MSMS	Salomon_041219_plus_2PV_SF08	2	790.362121582031	2	675.779034	1349.54351	69409.1099380277	1.5643	0.0010571	169560	114.58	169560	114.58	790.361168574973	15.773	0.35274	15.773	15.673	16.026	0					20	8	3	0.96909572083772	0.00321353743912729	0.0235645457049419	1.5156E-15	1	3983	285.28	232.79	4	3891700	0	0	0	0	0	2575.3	0	862.36	1571.5	122180	91577	0	0	0	0	0	2418.3	0	5357.1	5089.8	113580	85387	0	0	0	0	0	1	0	1	1	1	1					23527	537;313	12113	13353	25443	25443			1826
NCVAIAADR	9	Unmodified	_NCVAIAADR_					0	0	0	A0A087WXQ8;A0A087WY10;A0A087WUL2;P49720	A0A087WXQ8	A0A087WXQ8	PSMB3	Proteasome subunit beta type-3	MULTI-MSMS	Salomon_041219_no_PV_SF03	1	609.826843261719	2	495.245283	988.476014	79816.2818907445	0.47639	0.00023593	231360	114.58	231360	114.58	609.826636057826	18.25	0.55412	18.25	18.116	18.67	0					47	14	5	0.935166644876092	0.0116241649197555	0.332228660994685	0.0071959	1	5579	134.26	46.271	1	2330300	4166.3	2897.9	0	10629	7314	14304	44324	34586	41658	0	0	3904.7	2753.1	0	10534	7772.7	14784	42653	33110	41690	0	0	1	1	0	1	1	1	1	1	1	0	0					23528	68	12114	13354	25444	25444
NCVAIAADR	9	Unmodified	_NCVAIAADR_					0	0	0	A0A087WXQ8;A0A087WY10;A0A087WUL2;P49720	A0A087WXQ8	A0A087WXQ8	PSMB3	Proteasome subunit beta type-3	MULTI-MSMS	Salomon_041219_plus_2PV_SF03	2	609.827514648438	2	495.245283	988.476014	76681.4442374919	0.39761	0.00019691	231360	114.58	231360	114.58	609.827427469157	18.291	0.54213	18.291	18.121	18.663	0					49	13	5	0.881237495924483	0.0136304512352403	0.33198210339627	0.0011905	1	6032	164.46	80.612	1	6104400	6115	2347.8	0	8723	12132	4466.3	39050	47835	37425	179900	147100	5731	2231.3	0	8473.9	12150	5878.4	37898	51601	43181	168890	138060	1	1	0	1	1	1	1	1	1	1	1					23529	68	12114	13354	25445	25445
NDASEVVLAGER	12	Unmodified	_NDASEVVLAGER_					0	0	0	A0A087WVR3;A0A087WTW0;Q96T88;A0A087WWG9	A0A087WVR3	A0A087WVR3	UHRF1	E3 ubiquitin-protein ligase UHRF1	MULTI-MSMS	Salomon_041219_no_PV_SF06	1	744.897216796875	2	630.314948	1258.61534	72331.2982949275	0.11272	7.1051E-05	181790	114.58	181790	114.58	744.896996370346	25.276	0.25183	25.276	25.168	25.42	3.5527E-15					17	6	3	0.972485882554952	0.00129729404413049	0.00510758340976913	0.00035788	1	8184	151.13	96.015	1	907390	0	0	0	0	0	2039.2	12489	10327	13044	0	0	0	0	0	0	0	2168.2	11928	9782.9	12998	0	0	0	0	0	0	0	1	1	1	1	0	0					23530	50	12115	13355	25446	25446
NDASEVVLAGER	12	Unmodified	_NDASEVVLAGER_					0	0	0	A0A087WVR3;A0A087WTW0;Q96T88;A0A087WWG9	A0A087WVR3	A0A087WVR3	UHRF1	E3 ubiquitin-protein ligase UHRF1	MULTI-MSMS	Salomon_041219_plus_2PV_SF06	2	744.8974609375	2	630.314948	1258.61534	71119.4787156108	1.2795	0.00080651	181780	114.58	181790	114.58	744.896461772325	25.248	0.30973	25.248	25.118	25.427	0					18	7	3	0.985444103851495	0.00146192584876766	0.00617230047967763	1.5547E-05	1	8630	203.03	130.15	1	1821900	0	0	0	0	3180.4	2876.8	6023.5	6323.1	2690.9	20749	6618	0	0	0	0	3094	2842.1	5866.3	6817.5	3079.5	19509	6237.4	0	0	0	0	1	1	1	1	1	1	1					23531	50	12115	13355	25447	25447
NDCEENGLAK	10	Unmodified	_NDCEENGLAK_					0	0	0	O43719	O43719	O43719	HTATSF1	HIV Tat-specific factor 1	MULTI-MSMS	Salomon_041219_plus_2PV_SF04	2	804.409362792969	2	575.245677	1148.4768	68597.8385932933	1.928	0.0011091	398370	229.16	398380	229.16	804.407607676243	19.457	0.23376	19.457	19.321	19.555	0					12	5	3	0.507783026079412	0.000471747949074666	0.0156367950672066	0.01289	1	6550	105.17	53.819	1	518340	0	0	0	0	0	0	1873.1	0	1470.1	13734	10294	0	0	0	0	0	0	1781.1	0	1886.6	12764	9631.5	0	0	0	0	0	0	1	0	1	1	1					23532	2114	12116	13356	25448	25448
NDDGLVEIK	9	Unmodified	_NDDGLVEIK_					0	0	0	A8MXP9;Q68E03	A8MXP9	A8MXP9	MATR3;DKFZp686L22104		MSMS	Salomon_041219_plus_2PV_SF01	2	730.921447753906	2	501.758746	1001.50294	NaN	NaN	NaN	NaN	NaN	NaN	NaN	NaN	31.341	1	31.341	30.841	31.841	0								NaN	NaN	NaN	0.0084787	1	11344	100.48	25.264	1		0	0	0	4626.2	2761.3	0	14417	18297	10609	30683	32144	0	0	0	4347.9	2884.5	0	13846	18276	12002	29168	30232	0	0	0	1	1	0	1	1	1	1	1					23533	633	12117	13357	25449	25449
NDDIPEQDSLGLSNLQK	17	Unmodified	_NDDIPEQDSLGLSNLQK_					0	0	0	Q9HB66	Q9HB66	Q9HB66	MKKS		MULTI-MSMS	Salomon_041219_plus_2PV_SF03	2	782.42041015625	3	629.309443	1884.9065	67751.9957518055	0.33379	0.00021006	242770	152.78	242770	152.78	782.420255936268	38.535	0.22871	38.535	38.356	38.584	0					7	5	2	0.976603238227676	0.00155649339425579	0.0384601345546986	1.0016E-06	1	15460	135.55	78.757	1	753610	0	0	0	0	0	0	6591.3	2328.5	8135.9	23609	16304	0	0	0	0	0	0	6315.7	3040	8697	22025	15405	0	0	0	0	0	0	1	1	1	1	1					23534	4375	12118	13358	25450	25450
NDDSEADTAK	10	Unmodified	_NDDSEADTAK_					0	0	0	Q5UIP0;H7C2B5	Q5UIP0	Q5UIP0	RIF1	Telomere-associated protein RIF1	MULTI-MSMS	Salomon_041219_plus_2PV_SF11	2	762.383911132813	2	533.220182	1064.42581	65356.7620505822	-0.90174	-0.00048083	429770	229.16	429770	229.16	762.384344141797	14.87	0.19327	14.87	14.767	14.961	1.7764E-15					9	4	3	0.888670152266261	0.00167103121561909	0.0062076226237236	0.0020082	1	3544	133.07	68.031	1	1326100	0	4397.4	0	6373.7	2379.3	2886.5	23622	23757	23869	35848	26094	0	4113.6	0	6379.1	2727.1	3650.6	22677	23720	24837	34163	24936	0	1	0	1	1	1	1	1	1	1	1					23535	3501	12119	13359	25451	25451
NDEELETR	8	Unmodified	_NDEELETR_					0	0	0	P06729	P06729	P06729	CD2	T-cell surface antigen CD2	MULTI-MSMS	Salomon_041219_no_PV_SF09	1	617.81005859375	2	503.22781	1004.44107	78487.9030057416	0.65105	0.00032763	227690	114.58	227690	114.58	617.809226636315	15.802	0.26922	15.802	15.682	15.951	0					17	7	3	0.947166349393655	0.00616357219904232	0.0347507282643071	0.001421	1	3851	182.76	113.14	1	1048100	2389.6	2764.6	0	5990.9	5099.3	9342.5	33092	28983	26324	0	0	2239.6	2599.2	0	6050.1	5466.4	9772.9	31748	27623	26550	0	0	1	1	0	1	1	1	1	1	1	0	0					23536	2356	12120	13360	25452	25452
NDEELETR	8	Unmodified	_NDEELETR_					0	0	0	P06729	P06729	P06729	CD2	T-cell surface antigen CD2	MULTI-MSMS	Salomon_041219_no_PV_SF10	1	617.809753417969	2	503.22781	1004.44107	78793.1142247876	0.28	0.0001409	227690	114.58	227690	114.58	617.809362807411	15.781	0.23879	15.781	15.678	15.917	0					16	5	4	0.956958707484573	0.00426393877456625	0.0339860508667418	0.0029805	1	3837	155.84	70.928	1	1247800	2589.4	1848.7	0	7009.7	6557.9	5042.1	34238	31780	26520	0	0	2426.8	1757.9	0	6840.5	6850.5	5900.6	32905	30047	26783	0	0	1	1	0	1	1	1	1	1	1	0	0					23537	2356	12120	13360	25453	25453
NDEELETR	8	Unmodified	_NDEELETR_					0	0	0	P06729	P06729	P06729	CD2	T-cell surface antigen CD2	MULTI-MSMS	Salomon_041219_plus_2PV_SF07	2	617.809631347656	2	503.22781	1004.44107	78815.5091722639	0.92258	0.00046427	227690	114.58	227690	114.58	617.809195063923	15.859	0.30447	15.859	15.739	16.043	0					15	7	3	0.976889346674433	0.00280910869282696	0.0137726648246533	0.00050848	1	3982	193.1	115.18	1	3050500	0	0	4496.2	14705	11744	15199	53078	49937	50618	19642	14407	0	0	4390	14174	12335	16238	51251	48264	51190	20035	14736	0	0	1	1	1	1	1	1	1	1	1					23538	2356	12120	13360	25454	25454
NDEELNK	7	Unmodified	_NDEELNK_					0	0	0	A0A0U1RR32;A0A0U1RRH7;Q99878;Q96KK5;Q9BTM1;Q16777;Q93077;Q7L7L0;Q6FI13;P20671;P0C0S8;P04908;H0YFX9;P16104;Q96QV6;Q8IUE6	A0A0U1RR32;P16104;Q8IUE6	P16104	HIST1H2AJ;HIST1H2AH;H2AFJ;HIST2H2AC;HIST1H2AC;HIST3H2A;HIST2H2AA3;HIST1H2AD;HIST1H2AG;HIST1H2AB;H2AFX;HIST1H2AA;HIST2H2AB	Histone H2A type 1-J;Histone H2A type 1-H;Histone H2A.J;Histone H2A type 2-C;Histone H2A type 1-C;Histone H2A type 3;Histone H2A type 2-A;Histone H2A type 1-D;Histone H2A type 1;Histone H2A type 1-B/E;Histone H2A;Histone H2AX;Histone H2A type 1-A;Histone H2A type 2-B	MULTI-MSMS	Salomon_041219_no_PV_SF02	1	660.364562988281	2	431.201064	860.387576	76449.5257103337	0.62046	0.00026754	531450	229.16	531450	229.16	660.364199703736	18.652	0.31768	18.652	18.477	18.794	0					14	7	2	0.802743311887899	0.0038963934978547	0.0582729447291042	0.032327	1	5109	116.25	43.461	1	864730	0	0	2052.3	6068.8	5021.1	3733.1	22714	29331	20723	0	0	0	0	1999	5790.5	5281.4	4568.2	21917	27689	20765	0	0	0	0	1	1	1	1	1	1	1	0	0					23539	2487;473;3704	12121	13361	25455	25455
NDEELNK	7	Unmodified	_NDEELNK_					0	0	0	A0A0U1RR32;A0A0U1RRH7;Q99878;Q96KK5;Q9BTM1;Q16777;Q93077;Q7L7L0;Q6FI13;P20671;P0C0S8;P04908;H0YFX9;P16104;Q96QV6;Q8IUE6	A0A0U1RR32;P16104;Q8IUE6	P16104	HIST1H2AJ;HIST1H2AH;H2AFJ;HIST2H2AC;HIST1H2AC;HIST3H2A;HIST2H2AA3;HIST1H2AD;HIST1H2AG;HIST1H2AB;H2AFX;HIST1H2AA;HIST2H2AB	Histone H2A type 1-J;Histone H2A type 1-H;Histone H2A.J;Histone H2A type 2-C;Histone H2A type 1-C;Histone H2A type 3;Histone H2A type 2-A;Histone H2A type 1-D;Histone H2A type 1;Histone H2A type 1-B/E;Histone H2A;Histone H2AX;Histone H2A type 1-A;Histone H2A type 2-B	MULTI-MSMS	Salomon_041219_no_PV_SF03	1	660.3642578125	2	431.201064	860.387576	75106.706752661	0.65784	0.00028366	531450	229.16	531450	229.16	660.363950599223	18.651	0.39236	18.651	18.469	18.861	0					29	9	4	0.991425817004113	0.0150025443298047	0.093877222844861	0.018742	1	5729	127.02	51.283	1	5864900	13509	11559	11441	32722	28512	39532	130150	113960	111890	0	567.74	12725	10918	12000	32518	30004	41520	125450	108650	112440	1821.8	3422.8	1	1	1	1	1	1	1	1	1	0	1					23540	2487;473;3704	12121	13361	25456	25456
NDEELNK	7	Unmodified	_NDEELNK_					0	0	0	A0A0U1RR32;A0A0U1RRH7;Q99878;Q96KK5;Q9BTM1;Q16777;Q93077;Q7L7L0;Q6FI13;P20671;P0C0S8;P04908;H0YFX9;P16104;Q96QV6;Q8IUE6	A0A0U1RR32;P16104;Q8IUE6	P16104	HIST1H2AJ;HIST1H2AH;H2AFJ;HIST2H2AC;HIST1H2AC;HIST3H2A;HIST2H2AA3;HIST1H2AD;HIST1H2AG;HIST1H2AB;H2AFX;HIST1H2AA;HIST2H2AB	Histone H2A type 1-J;Histone H2A type 1-H;Histone H2A.J;Histone H2A type 2-C;Histone H2A type 1-C;Histone H2A type 3;Histone H2A type 2-A;Histone H2A type 1-D;Histone H2A type 1;Histone H2A type 1-B/E;Histone H2A;Histone H2AX;Histone H2A type 1-A;Histone H2A type 2-B	MULTI-MSMS	Salomon_041219_no_PV_SF04	1	660.364196777344	2	431.201064	860.387576	75979.9071315851	0.48816	0.0002105	531450	229.16	531450	229.16	660.364065476129	18.668	0.46867	18.668	18.49	18.959	0					26	11	3	0.987051360507936	0.0106524721297509	0.144976997193748	0.016113	1	5925	131.03	59.154	1	4887500	15509	10136	9308.3	21102	18519	36854	106210	92339	91765	0	0	14588	9524	9981.2	21431	20058	37839	102130	88336	92181	0	0	1	1	1	1	1	1	1	1	1	0	0					23541	2487;473;3704	12121	13361	25457	25457
NDEELNK	7	Unmodified	_NDEELNK_					0	0	0	A0A0U1RR32;A0A0U1RRH7;Q99878;Q96KK5;Q9BTM1;Q16777;Q93077;Q7L7L0;Q6FI13;P20671;P0C0S8;P04908;H0YFX9;P16104;Q96QV6;Q8IUE6	A0A0U1RR32;P16104;Q8IUE6	P16104	HIST1H2AJ;HIST1H2AH;H2AFJ;HIST2H2AC;HIST1H2AC;HIST3H2A;HIST2H2AA3;HIST1H2AD;HIST1H2AG;HIST1H2AB;H2AFX;HIST1H2AA;HIST2H2AB	Histone H2A type 1-J;Histone H2A type 1-H;Histone H2A.J;Histone H2A type 2-C;Histone H2A type 1-C;Histone H2A type 3;Histone H2A type 2-A;Histone H2A type 1-D;Histone H2A type 1;Histone H2A type 1-B/E;Histone H2A;Histone H2AX;Histone H2A type 1-A;Histone H2A type 2-B	MULTI-MSMS	Salomon_041219_no_PV_SF05	1	660.364196777344	2	431.201064	860.387576	75059.0455933675	0.063341	2.7313E-05	531450	229.16	531450	229.16	660.364194746485	18.586	0.82855	18.586	18.403	19.232	0					43	20	5	0.998748880289071	0.041870829377517	0.655851646341378	0.017702	1	5109	128.61	57.106	1	22688000	41083	35821	43113	79604	74247	82721	351920	282460	278740	2041.6	0	38746	33691	44138	79360	79138	88633	338680	268900	281190	11966	0	1	1	1	1	1	1	1	1	1	1	0					23542	2487;473;3704	12121	13361	25458	25458
NDEELNK	7	Unmodified	_NDEELNK_					0	0	0	A0A0U1RR32;A0A0U1RRH7;Q99878;Q96KK5;Q9BTM1;Q16777;Q93077;Q7L7L0;Q6FI13;P20671;P0C0S8;P04908;H0YFX9;P16104;Q96QV6;Q8IUE6	A0A0U1RR32;P16104;Q8IUE6	P16104	HIST1H2AJ;HIST1H2AH;H2AFJ;HIST2H2AC;HIST1H2AC;HIST3H2A;HIST2H2AA3;HIST1H2AD;HIST1H2AG;HIST1H2AB;H2AFX;HIST1H2AA;HIST2H2AB	Histone H2A type 1-J;Histone H2A type 1-H;Histone H2A.J;Histone H2A type 2-C;Histone H2A type 1-C;Histone H2A type 3;Histone H2A type 2-A;Histone H2A type 1-D;Histone H2A type 1;Histone H2A type 1-B/E;Histone H2A;Histone H2AX;Histone H2A type 1-A;Histone H2A type 2-B	MULTI-MSMS	Salomon_041219_no_PV_SF06	1	660.3642578125	2	431.201064	860.387576	74842.2458037667	0.096688	4.1692E-05	531450	229.16	531450	229.16	660.364556894613	18.562	2.0663	18.562	18.349	20.415	0					182	54	7	0.992925841244353	0.00500118971900501	0.0866044715371643	0.0093232	4	5414	141.39	61.955	1	1000900000	249840	223090	210550	453820	399630	552700	1943100	1558200	1585200	7689	0	235340	209550	218750	455690	425840	579380	1870200	1487800	1596200	53156	20057	4	4	3	4	4	4	4	4	4	1	0					23543	2487;473;3704	12121	13361	25459;25460;25461;25462	25461
NDEELNK	7	Unmodified	_NDEELNK_					0	0	0	A0A0U1RR32;A0A0U1RRH7;Q99878;Q96KK5;Q9BTM1;Q16777;Q93077;Q7L7L0;Q6FI13;P20671;P0C0S8;P04908;H0YFX9;P16104;Q96QV6;Q8IUE6	A0A0U1RR32;P16104;Q8IUE6	P16104	HIST1H2AJ;HIST1H2AH;H2AFJ;HIST2H2AC;HIST1H2AC;HIST3H2A;HIST2H2AA3;HIST1H2AD;HIST1H2AG;HIST1H2AB;H2AFX;HIST1H2AA;HIST2H2AB	Histone H2A type 1-J;Histone H2A type 1-H;Histone H2A.J;Histone H2A type 2-C;Histone H2A type 1-C;Histone H2A type 3;Histone H2A type 2-A;Histone H2A type 1-D;Histone H2A type 1;Histone H2A type 1-B/E;Histone H2A;Histone H2AX;Histone H2A type 1-A;Histone H2A type 2-B	MULTI-MSMS	Salomon_041219_no_PV_SF07	1	660.364318847656	2	431.201064	860.387576	75143.0403049769	1.9122	0.00082456	531450	229.16	531450	229.16	660.363754193978	18.571	4.0877	18.571	18.197	22.285	-3.5527E-15					256	106	7	0.989612003561357	0.112019861247154	1	0.017702	4	5065	128.61	60.225	1	1111700000	171320	224960	166910	446320	396930	523860	1833000	1647000	1560000	0	0	161500	211240	172360	448110	418580	554480	1766400	1569000	1567600	38220	18189	4	4	2	4	4	4	4	4	4	0	0					23544	2487;473;3704	12121	13361	25463;25464;25465;25466	25463
NDEELNK	7	Unmodified	_NDEELNK_					0	0	0	A0A0U1RR32;A0A0U1RRH7;Q99878;Q96KK5;Q9BTM1;Q16777;Q93077;Q7L7L0;Q6FI13;P20671;P0C0S8;P04908;H0YFX9;P16104;Q96QV6;Q8IUE6	A0A0U1RR32;P16104;Q8IUE6	P16104	HIST1H2AJ;HIST1H2AH;H2AFJ;HIST2H2AC;HIST1H2AC;HIST3H2A;HIST2H2AA3;HIST1H2AD;HIST1H2AG;HIST1H2AB;H2AFX;HIST1H2AA;HIST2H2AB	Histone H2A type 1-J;Histone H2A type 1-H;Histone H2A.J;Histone H2A type 2-C;Histone H2A type 1-C;Histone H2A type 3;Histone H2A type 2-A;Histone H2A type 1-D;Histone H2A type 1;Histone H2A type 1-B/E;Histone H2A;Histone H2AX;Histone H2A type 1-A;Histone H2A type 2-B	MULTI-MSMS	Salomon_041219_plus_2PV_SF03	2	660.364135742188	2	431.201064	860.387576	70884.5308839298	0.65224	0.00028125	531450	229.16	531450	229.16	660.364024347047	18.667	0.39232	18.667	18.506	18.898	0					28	9	4	0.965862101502826	0.0240901104290997	0.361147612823507	0.018742	1	6219	127.02	64.557	1	9363800	14511	8326.5	10871	43352	45952	44642	124560	127680	139530	277870	184130	13661	7994.9	11771	42392	46106	47203	121600	131920	145880	262790	175210	1	1	1	1	1	1	1	1	1	1	1					23545	2487;473;3704	12121	13361	25467	25467
NDEELNK	7	Unmodified	_NDEELNK_					0	0	0	A0A0U1RR32;A0A0U1RRH7;Q99878;Q96KK5;Q9BTM1;Q16777;Q93077;Q7L7L0;Q6FI13;P20671;P0C0S8;P04908;H0YFX9;P16104;Q96QV6;Q8IUE6	A0A0U1RR32;P16104;Q8IUE6	P16104	HIST1H2AJ;HIST1H2AH;H2AFJ;HIST2H2AC;HIST1H2AC;HIST3H2A;HIST2H2AA3;HIST1H2AD;HIST1H2AG;HIST1H2AB;H2AFX;HIST1H2AA;HIST2H2AB	Histone H2A type 1-J;Histone H2A type 1-H;Histone H2A.J;Histone H2A type 2-C;Histone H2A type 1-C;Histone H2A type 3;Histone H2A type 2-A;Histone H2A type 1-D;Histone H2A type 1;Histone H2A type 1-B/E;Histone H2A;Histone H2AX;Histone H2A type 1-A;Histone H2A type 2-B	MULTI-MSMS	Salomon_041219_plus_2PV_SF04	2	660.363647460938	2	431.201064	860.387576	71047.6634163951	1.3978	0.00060274	531450	229.16	531450	229.16	660.363323020139	18.717	0.48493	18.717	18.562	19.047	0					32	12	4	0.994147737558948	0.00500652622232962	0.0146539162387736	0.017702	1	6167	128.61	60.225	1	13066000	10261	18923	4792.4	45731	36143	35092	109230	114080	125380	256160	187810	9643.8	17822	5653.8	45180	36302	38090	106460	117930	131860	242130	178270	1	1	1	1	1	1	1	1	1	1	1					23546	2487;473;3704	12121	13361	25468	25468
NDEELNK	7	Unmodified	_NDEELNK_					0	0	0	A0A0U1RR32;A0A0U1RRH7;Q99878;Q96KK5;Q9BTM1;Q16777;Q93077;Q7L7L0;Q6FI13;P20671;P0C0S8;P04908;H0YFX9;P16104;Q96QV6;Q8IUE6	A0A0U1RR32;P16104;Q8IUE6	P16104	HIST1H2AJ;HIST1H2AH;H2AFJ;HIST2H2AC;HIST1H2AC;HIST3H2A;HIST2H2AA3;HIST1H2AD;HIST1H2AG;HIST1H2AB;H2AFX;HIST1H2AA;HIST2H2AB	Histone H2A type 1-J;Histone H2A type 1-H;Histone H2A.J;Histone H2A type 2-C;Histone H2A type 1-C;Histone H2A type 3;Histone H2A type 2-A;Histone H2A type 1-D;Histone H2A type 1;Histone H2A type 1-B/E;Histone H2A;Histone H2AX;Histone H2A type 1-A;Histone H2A type 2-B	MULTI-MSMS	Salomon_041219_plus_2PV_SF05	2	660.363525390625	2	431.201064	860.387576	70732.9998476495	1.2618	0.0005441	531450	229.16	531450	229.16	660.363947881136	18.626	1.0616	18.626	18.435	19.497	0					74	27	5	0.972430923205989	0.0219877287987943	0.0687468591931731	0.0092385	1	5411	141.52	62.748	1	154960000	67482	59337	51457	152560	164180	158900	539960	527760	527600	1091500	851040	63535	55945	54894	151420	167470	169850	523990	542040	560460	1033300	806790	1	1	1	1	1	1	1	1	1	1	1					23547	2487;473;3704	12121	13361	25469	25469
NDEELNK	7	Unmodified	_NDEELNK_					0	0	0	A0A0U1RR32;A0A0U1RRH7;Q99878;Q96KK5;Q9BTM1;Q16777;Q93077;Q7L7L0;Q6FI13;P20671;P0C0S8;P04908;H0YFX9;P16104;Q96QV6;Q8IUE6	A0A0U1RR32;P16104;Q8IUE6	P16104	HIST1H2AJ;HIST1H2AH;H2AFJ;HIST2H2AC;HIST1H2AC;HIST3H2A;HIST2H2AA3;HIST1H2AD;HIST1H2AG;HIST1H2AB;H2AFX;HIST1H2AA;HIST2H2AB	Histone H2A type 1-J;Histone H2A type 1-H;Histone H2A.J;Histone H2A type 2-C;Histone H2A type 1-C;Histone H2A type 3;Histone H2A type 2-A;Histone H2A type 1-D;Histone H2A type 1;Histone H2A type 1-B/E;Histone H2A;Histone H2AX;Histone H2A type 1-A;Histone H2A type 2-B	MULTI-MSMS	Salomon_041219_plus_2PV_SF06	2	660.363891601563	2	431.201064	860.387576	71561.8885921734	1.8586	0.00080144	531450	229.16	531450	229.16	660.364648937859	18.603	3.254	18.603	18.308	21.562	0					249	84	6	0.971775451533607	0.00328671421624788	0.021313008124092	0.010175	7	5906	140.09	59.53	1	3671400000	326760	298200	343830	960950	854040	785710	3236600	3244100	3138100	5996300	4288000	308180	282440	355410	943230	883950	867580	3133500	3297100	3304200	5688400	4077400	5	7	5	7	6	7	7	7	7	7	7					23548	2487;473;3704	12121	13361	25470;25471;25472;25473;25474;25475;25476	25473
NDEELNK	7	Unmodified	_NDEELNK_					0	0	0	A0A0U1RR32;A0A0U1RRH7;Q99878;Q96KK5;Q9BTM1;Q16777;Q93077;Q7L7L0;Q6FI13;P20671;P0C0S8;P04908;H0YFX9;P16104;Q96QV6;Q8IUE6	A0A0U1RR32;P16104;Q8IUE6	P16104	HIST1H2AJ;HIST1H2AH;H2AFJ;HIST2H2AC;HIST1H2AC;HIST3H2A;HIST2H2AA3;HIST1H2AD;HIST1H2AG;HIST1H2AB;H2AFX;HIST1H2AA;HIST2H2AB	Histone H2A type 1-J;Histone H2A type 1-H;Histone H2A.J;Histone H2A type 2-C;Histone H2A type 1-C;Histone H2A type 3;Histone H2A type 2-A;Histone H2A type 1-D;Histone H2A type 1;Histone H2A type 1-B/E;Histone H2A;Histone H2AX;Histone H2A type 1-A;Histone H2A type 2-B	MULTI-MSMS	Salomon_041219_plus_2PV_SF07	2	660.365234375	2	431.201064	860.387576	72902.8970332406	1.3277	0.00057252	531450	229.16	531450	229.16	660.363855018755	18.654	0.42947	18.654	18.439	18.869	0					26	10	3	0.843932915369213	0.007062713554046	0.115248567142831	0.035882	1	5346	113.71	42.205	1	4408800	0	5555.9	2097.1	24132	14349	16983	51529	54770	56434	122340	78702	0	5303.1	2171.6	23482	14599	18530	50033	56603	59215	115650	74807	0	1	1	1	1	1	1	1	1	1	1					23549	2487;473;3704	12121	13361	25477	25477
NDFEIVLPENAEK	13	Unmodified	_NDFEIVLPENAEK_					0	0	0	Q99459	Q99459	Q99459	CDC5L	Cell division cycle 5-like protein	MULTI-MSMS	Salomon_041219_plus_2PV_SF04	2	659.364074707031	3	506.587589	1516.74094	72728.5825518271	1.5909	0.00080594	301580	152.78	301580	152.78	659.697155295393	41.916	0.30625	41.916	41.714	42.021	0					16	8	3	0.470213397192732	0.00029726814946478	0.00215567386541909	0.002883	1	17018	91.307	47.008	1	765220	0	1959.6	0	2458.8	1404.2	3973.4	18687	20860	18697	19124	7189.8	0	1830.6	0	2546.6	1711.9	4375.8	17910	20446	18944	18517	7184.2	0	1	0	1	1	1	1	1	1	1	1					23550	4133	12122	13362	25478	25478
NDFEQGELYLR	11	Unmodified	_NDFEQGELYLR_					0	0	0	P83111	P83111	P83111	LACTB	Serine beta-lactamase-like protein LACTB, mitochondrial	MSMS	Salomon_041219_no_PV_SF02	1	806.912841796875	2	692.330598	1382.64664	NaN	NaN	NaN	NaN	NaN	NaN	NaN	NaN	35.639	1	35.639	35.139	36.139	0								NaN	NaN	NaN	0.00012456	1	12511	112.13	64.302	1		0	0	0	0	0	0	0	0	0	0	0	0	0	0	0	0	0	0	0	0	0	0	0	0	0	0	0	0	0	0	0	0	0					23551	3038	12123	13363	25479	25479
NDFTEEEEAQVR	12	Unmodified	_NDFTEEEEAQVR_					0	0	0	E5RJR5;P63208	E5RJR5	E5RJR5	SKP1	S-phase kinase-associated protein 1	MULTI-MSMS	Salomon_041219_no_PV_SF11	1	848.405517578125	2	733.823335	1465.63212	66890.4716315595	0.34156	0.00025064	156140	114.58	156140	114.58	848.405147579089	25.506	0.5422	25.506	25.296	25.838	3.5527E-15					54	14	6	0.997837589844432	0.0202222922249148	0.136702035766766	1.089E-21	1	8152	294.01	237.47	1	12701000	2385.7	3129.2	1711.7	11979	11416	12575	48228	46829	54691	0	0	2245.5	2976.2	1918.2	11780	11774	13569	46749	44515	54331	0	0	1	1	1	1	1	1	1	1	1	0	0					23552	1052	12124	13364	25480	25480
NDFTEEEEAQVR	12	Unmodified	_NDFTEEEEAQVR_					0	0	0	E5RJR5;P63208	E5RJR5	E5RJR5	SKP1	S-phase kinase-associated protein 1	MULTI-MSMS	Salomon_041219_no_PV_SF12	1	848.405090332031	2	733.823335	1465.63212	67814.2821698149	0.36737	0.00026958	156140	114.58	156140	114.58	848.906935942474	25.437	0.29632	25.437	25.305	25.601	0					23	7	4	0.971768218512852	0.00189359100428232	0.00917233089792159	0.00076977	1	8223	140.91	107.64	1	1087600	0	0	0	0	1965.7	3559.7	0	8422.3	0	0	0	0	0	0	0	1832	3532.6	0	8066.4	0	0	0	0	0	0	0	1	1	0	1	0	0	0					23553	1052	12124	13364	25481	25481
NDFTEEEEAQVR	12	Unmodified	_NDFTEEEEAQVR_					0	0	0	E5RJR5;P63208	E5RJR5	E5RJR5	SKP1	S-phase kinase-associated protein 1	MULTI-MSMS	Salomon_041219_plus_2PV_SF10	2	848.40576171875	2	733.823335	1465.63212	66646.1010801366	0.17679	0.00012973	156140	114.58	156140	114.58	848.405505334277	25.433	0.55391	25.433	25.24	25.794	3.5527E-15					44	13	5	0.988603801924448	0.00697162951576717	0.0697983012915933	1.4549E-22	1	8736	307.97	253.49	1	20615000	3984	2075.1	1575	16732	16703	9176.6	54765	55970	67229	49443	29679	3742.7	2031.5	1964	16091	16834	10903	53372	54723	67767	47946	29398	1	1	1	1	1	1	1	1	1	1	1					23554	1052	12124	13364	25482	25482
NDFTEEEEAQVR	12	Unmodified	_NDFTEEEEAQVR_					0	0	0	E5RJR5;P63208	E5RJR5	E5RJR5	SKP1	S-phase kinase-associated protein 1	MULTI-MSMS	Salomon_041219_plus_2PV_SF11	2	848.405517578125	2	733.823335	1465.63212	66785.0295711412	0.0059174	4.3423E-06	156140	114.58	156140	114.58	848.405618916648	25.454	0.44705	25.454	25.294	25.741	-3.5527E-15					34	10	5	0.987844019339239	0.00608633304027296	0.0800627591898355	1.089E-21	1	8714	294.01	237.29	1	9581500	0	2116.7	0	14235	13155	12668	39630	42228	44074	31018	23648	0	2053.5	0	13828	13115	13656	38605	41327	44741	30332	23179	0	1	0	1	1	1	1	1	1	1	1					23555	1052	12124	13364	25483	25483
NDGAVAGTR	9	Unmodified	_NDGAVAGTR_					0	0	0	J3KP58;P30622;F5H6A0;F5H1T5;F6VGP8;Q9UDT6	J3KP58	J3KP58	CLIP1;CLIP2	CAP-Gly domain-containing linker protein 1;CAP-Gly domain-containing linker protein 2	MULTI-MSMS	Salomon_041219_plus_2PV_SF06	2	545.296875	2	430.714673	859.414794	81473.4675044405	1.4075	0.00060623	266030	114.58	266030	114.58	545.295988165144	12.39	0.19212	12.39	12.295	12.487	1.7764E-15					10	4	3	0.975213602974661	0.0045032042588612	0.03580293635508	0.010938	1	2308	112.11	48.96	1	1718900	0	2034.2	0	4069	2706.2	1528.3	11770	16100	15859	11360	6862	0	1910.3	0	4008.6	2776	2062.5	11445	15586	15934	11131	6805.3	0	1	0	1	1	1	1	1	1	1	1					23556	1797	12125	13365	25484	25484
NDGHGR	6	Unmodified	_NDGHGR_					0	0	0		REV__C9JEX3	REV__C9JEX3			MULTI-MSMS	Salomon_041219_no_PV_SF11	1	884.451782226563	1	655.290662	654.283386	64883.5493955618	0.39867	0.00026124	349710	229.16	349710	229.16	884.452170089414	58.855	0.52628	58.855	58.531	59.057	-7.1054E-15					97	61	2	0.982073140628775	0.000540497553017176	0.00243612143099069	0.044639	1	18425	4.1196	0.46642	1	290040	0	0	0	0	0	0	0	0	0	0	0	0	0	0	0	0	0	0	0	0	0	0	0	0	0	0	0	0	0	0	0	0	0			+		23557	4920	12126	13366	25485	25485
NDGSVNGK	8	Unmodified	_NDGSVNGK_					0	0	0	Q99426;K7EP07	Q99426	Q99426	TBCB	Tubulin-folding cofactor B	MULTI-MSMS	Salomon_041219_no_PV_SF02	1	624.851440429688	2	395.688124	789.361695	76869.3404357572	0.54176	0.00021437	579150	229.16	579150	229.16	624.851161432947	13.674	0.19473	13.674	13.571	13.766	0					11	4	3	0.991516556902939	0.00213542250505424	0.00827868269730888	0.019697	1	2863	113.66	64.561	1	1909400	0	3440.2	0	0	0	0	17157	16483	23658	0	0	0	3185.4	0	0	0	0	16480	15463	23353	0	0	0	1	0	0	0	0	1	1	1	0	0					23558	4131	12127	13367	25486	25486
NDGSVNGK	8	Unmodified	_NDGSVNGK_					0	0	0	Q99426;K7EP07	Q99426	Q99426	TBCB	Tubulin-folding cofactor B	MULTI-MSMS	Salomon_041219_plus_2PV_SF02	2	624.851501464844	2	395.688124	789.361695	74846.6401082139	0.7691	0.00030433	579150	229.16	579150	229.16	624.850706111256	13.682	0.26979	13.682	13.583	13.853	0					13	6	3	0.981394608064385	0.00294843978516901	0.00792037495898868	0.0030209	1	2968	150.36	73.587	1	4794400	2006.1	5377.1	1502.8	15971	12167	13326	54964	55226	56837	62151	50915	1888.6	5083.8	1708.5	15714	12607	14702	53144	54679	58652	59729	48921	1	1	1	1	1	1	1	1	1	1	1					23559	4131	12127	13367	25487	25487
NDGVLLLQALTR	12	Unmodified	_NDGVLLLQALTR_					0	0	0	O60763	O60763	O60763	USO1	General vesicular transport factor p115	MULTI-MSMS	Salomon_041219_plus_2PV_SF06	2	771.464965820313	2	656.882801	1311.75105	68604.5317155787	-0.18764	-0.00012326	174430	114.58	174430	114.58	771.465245223648	50.334	0.54644	50.334	50.142	50.688	0					260	74	5	0.986305510036997	0.0025934373761492	0.0947877580228241	0.0067072	2	19344	107.39	64.522	1	3457300	0	0	0	0	1834.8	0	0	0	3271.9	0	2415.3	0	0	0	0	1710	0	0	0	3271.9	0	2250.9	0	0	0	0	1	0	0	0	1	0	1					23560	2152	12128	13368	25488;25489	25488
NDHAEK	6	Unmodified	_NDHAEK_					0	0	0	F6WQW2;P43487;C9JXG8	F6WQW2	F6WQW2	RANBP1	Ran-specific GTPase-activating protein	MULTI-MSMS	Salomon_041219_plus_2PV_SF04	2	391.220275878906	3	238.445282	712.314017	97378.9817489892	0.074688	1.7809E-05	640710	152.78	640710	152.78	391.22028284557	10.648	0.60925	10.648	10.378	10.987	-1.7764E-15					126	46	4	0.830043229986713	0.0259709868752593	0.193579196378846	0.04266	1	2506	67.981	33.173	1	3055100	11275	11599	16762	48191	38814	40945	121010	157000	145940	82659	65495	10661	11057	17004	47093	39698	44794	117990	152180	147230	82417	64813	1	1	1	1	1	1	1	1	1	1	1					23561	1342	12129	13369	25490	25490
NDIASHPPVEGSYAPR	16	Unmodified	_NDIASHPPVEGSYAPR_					0	0	0	Q7KZF4;H7C597	Q7KZF4	Q7KZF4	SND1	Staphylococcal nuclease domain-containing protein 1	MULTI-MSMS	Salomon_041219_plus_2PV_SF01	2	647.335754394531	3	570.612909	1708.8169	76204.3408468184	0.28302	0.00016149	133870	76.388	133870	76.388	647.000950831591	21.988	0.74055	21.988	21.428	22.169	3.5527E-15					62	18	4	0.939114670224387	0.00363779791119414	0.0277579309752716	0.03682	1	6836	58.817	5.5168	1	4511900	0	0	0	4801.2	6705.5	4307.2	19329	19596	19417	38849	27766	0	0	0	4612.6	6666.4	4778.6	18811	19991	20466	36804	26379	0	0	0	1	1	1	1	1	1	1	1					23562	3615	12130	13370	25491	25491
NDIASHPPVEGSYAPR	16	Phospho (STY)	_NDIASHPPVEGpSYAPR_		NDIASHPPVEGS(0.59)Y(0.41)APR		NDIAS(-96.25)HPPVEGS(1.58)Y(-1.58)APR	0	1	0	Q7KZF4;H7C597	Q7KZF4	Q7KZF4	SND1	Staphylococcal nuclease domain-containing protein 1	MULTI-MSMS	Salomon_041219_plus_2PV_SF08	2	673.992248535156	3	597.268352	1788.78323	74327.9038010363	0.87174	0.00052066	127900	76.388	127900	76.389	673.991200862009	21.836	0.70155	21.836	21.27	21.972	3.5527E-15					43	17	4	0.955983157693992	0.00732391763481865	0.0352890814975333	0.00067866	1	6902	114.21	66.542	3	3674800	0	0	0	0	0	0	0	0	145.61	102220	68095	0	0	0	0	0	0	0	0	2804.9	95002	63466	0	0	0	0	0	0	0	0	1	1	1					23563	3615	12130	13371	25492	25492			761
NDINILK	7	Unmodified	_NDINILK_					0	0	0	Q92896;H3BM42;H3BQU9;H3BQT1	Q92896	Q92896	GLG1	Golgi apparatus protein 1	MULTI-MSMS	Salomon_041219_plus_2PV_SF12	2	644.405395507813	2	415.242535	828.470518	77722.3983506595	0.0032496	1.3494E-06	551880	229.16	551880	229.16	644.405608646283	32.021	0.42741	32.021	31.806	32.234	0					24	10	4	0.923150835670175	0.0044687354949647	0.0393511282931886	0.04063	1	11865	110.31	31.54	1	3358600	0	4313.4	2629.6	6857.4	25071	20647	54360	45713	65880	45238	31398	0	4039	2821.9	7240.6	24681	20774	53423	45482	66525	43672	30965	0	1	1	1	1	1	1	1	1	1	1					23564	3952	12131	13372	25493	25493
NDKSEEEQSSSSVK	14	Unmodified	_NDKSEEEQSSSSVK_					0	0	1	G3V4C1;G3V2Q1;P07910;B2R5W2;G3V4W0;B4DY08;G3V2D6;G3V5V7	G3V4C1	G3V4C1	HNRNPC	Heterogeneous nuclear ribonucleoproteins C1/C2	MULTI-MSMS	Salomon_041219_no_PV_SF01	1	748.066711425781	3	518.569034	1552.68527	70817.3168429549	0.75119	0.00038954	441910	229.16	441910	229.16	748.066306665367	16.506	0.50587	16.506	16.381	16.887	0					41	13	5	0.978019217174715	0.0152869857181261	0.126987278081712	0.0014529	1	3967	125.73	72.937	1	2221100	0	0	0	4550.7	3943.9	12821	30146	32476	32479	0	0	0	0	0	4575.2	4326	13023	29022	31061	32326	0	0	0	0	0	1	1	1	1	1	1	0	0					23565	1450	12132	13373	25494	25494
NDKSEEEQSSSSVK	14	Unmodified	_NDKSEEEQSSSSVK_					0	0	1	G3V4C1;G3V2Q1;P07910;B2R5W2;G3V4W0;B4DY08;G3V2D6;G3V5V7	G3V4C1	G3V4C1	HNRNPC	Heterogeneous nuclear ribonucleoproteins C1/C2	MULTI-MSMS	Salomon_041219_plus_2PV_SF01	2	747.732238769531	3	518.569034	1552.68527	68179.3952591147	-1.0068	-0.00052208	441920	229.16	441920	229.16	747.733072037132	16.075	1.5463	16.075	15.901	17.447	0					108	39	7	0.987151626405997	0.00466036169486551	0.0755966118166254	0.00097744	2	4267	146.84	105.35	1	66765000	1989.7	1921.7	0	4719.6	1841.2	7266.6	30299	17478	28250	51460	28806	1864.8	1810.4	0	4745.3	1784.6	7471.5	28982	18186	29409	48448	27576	1	1	0	1	1	1	2	1	2	2	2					23566	1450	12132	13373	25495;25496	25495
NDKSEEEQSSSSVK	14	Phospho (STY)	_NDKpSEEEQSSSSVK_		NDKS(1)EEEQSSSSVK		NDKS(52.94)EEEQS(-52.94)S(-56.92)S(-62.5)S(-67.97)VK	0	1	1	G3V4C1;G3V2Q1;P07910;B2R5W2;G3V4W0;B4DY08;G3V2D6;G3V5V7	G3V4C1	G3V4C1	HNRNPC	Heterogeneous nuclear ribonucleoproteins C1/C2	MULTI-MSMS	Salomon_041219_plus_2PV_SF02	2	774.722351074219	3	545.224478	1632.6516	66564.4902677338	0.59805	0.00032607	420310	229.16	420310	229.16	774.721941862392	18.448	0.31096	18.448	18.312	18.623	0					28	7	5	0.959562070685599	0.0231447317321779	0.44604610638461	0.0023647	1	5293	118.05	81.839	5	5807400	23091	30637	19532	66876	61519	58096	173140	194320	203150	337670	228150	21751	28807	20667	66445	62134	62729	169050	197230	210500	320740	217880	1	1	1	1	1	1	1	1	1	1	1					23567	1450	12132	13374	25497	25497			313
NDLAVVDVR	9	Unmodified	_NDLAVVDVR_					0	0	0	P19338	P19338	P19338	NCL	Nucleolin	MULTI-MSMS	Salomon_041219_no_PV_SF02	1	615.356628417969	2	500.774731	999.534909	78049.9033732457	0.46016	0.00023044	228810	114.58	228810	114.58	615.356274896711	29.082	1.0919	29.082	28.839	29.931	0					102	31	6	0.998435924719815	0.0178566028145371	0.263959254680165	0.0010765	1	9665	148.32	72.467	1	94931000	35947	32301	38507	81264	63579	104540	293100	250060	267300	4518.2	0	33907	30443	39336	81170	67676	108170	282740	239600	267850	13113	0	1	1	1	1	1	1	1	1	1	1	0					23568	2523	12133	13375	25498	25498
NDLAVVDVR	9	Unmodified	_NDLAVVDVR_					0	0	0	P19338	P19338	P19338	NCL	Nucleolin	MULTI-MSMS	Salomon_041219_plus_2PV_SF02	2	615.356628417969	2	500.774731	999.534909	75713.6032778473	-0.19557	-9.7938E-05	228810	114.58	228810	114.58	615.356806679328	28.988	1.1028	28.988	28.759	29.862	-3.5527E-15					75	28	5	0.978437548896011	0.0316829080722889	0.842317334177334	0.0012062	1	10344	157.24	72.676	1	174040000	68365	91228	40955	196040	189780	183270	605540	666720	628660	834590	603090	64303	85760	45438	195190	192160	198490	588540	664210	650200	799410	578320	1	1	1	1	1	1	1	1	1	1	1					23569	2523	12133	13375	25499	25499
NDLAVVDVR	9	Unmodified	_NDLAVVDVR_					0	0	0	P19338	P19338	P19338	NCL	Nucleolin	MULTI-MSMS	Salomon_041219_plus_2PV_SF03	2	615.356750488281	2	500.774731	999.534909	77939.855909457	0.13246	6.6333E-05	228810	114.58	228810	114.58	615.356371594489	28.939	0.32686	28.939	28.778	29.105	0					15	8	3	0.951685492328651	0.002364519819565	0.0254432632675169	0.024254	1	11033	101.38	28.133	1	3785100	2397.6	5338.8	5380.5	14199	17130	17137	53340	62763	50790	62528	47585	2277.4	5036.7	5446.9	14134	17408	18350	51790	61941	52663	60349	45661	1	1	1	1	1	1	1	1	1	1	1					23570	2523	12133	13375	25500	25500
NDLDDPER	8	Unmodified	_NDLDDPER_					0	0	0	Q15393	Q15393	Q15393	SF3B3	Splicing factor 3B subunit 3	MULTI-MSMS	Salomon_041219_no_PV_SF11	1	601.796325683594	2	487.214703	972.414853	79871.8075142148	0.36489	0.00017778	235180	114.58	235180	114.58	601.796153383199	16.686	0.34224	16.686	16.524	16.866	0					27	8	4	0.987941168611898	0.00568473153576498	0.0400504845740778	0.027226	1	4268	106.88	50.333	1	2475800	15408	22154	15452	37899	30374	46521	130880	122360	137780	0	0	14528	20762	15915	38321	31974	48519	126670	116950	137250	0	0	1	1	1	1	1	1	1	1	1	0	0					23571	3311	12134	13376	25501	25501
NDLDDPER	8	Unmodified	_NDLDDPER_					0	0	0	Q15393	Q15393	Q15393	SF3B3	Splicing factor 3B subunit 3	MULTI-MSMS	Salomon_041219_plus_2PV_SF09	2	601.796203613281	2	487.214703	972.414853	78137.9114403134	0.28842	0.00014052	235180	114.58	235180	114.58	601.796291330522	16.783	0.42954	16.783	16.575	17.004	0					26	10	4	0.975829488816656	0.00917231320989663	0.276256746153118	0.0081582	1	4439	128.6	58.604	1	4689900	15928	22104	16563	38191	39863	43313	151700	157440	164260	149290	102800	15021	20718	17124	38518	41327	46473	147130	155120	167480	144350	100050	1	1	1	1	1	1	1	1	1	1	1					23572	3311	12134	13376	25502	25502
NDLVEALK	8	Unmodified	_NDLVEALK_					0	0	0	B1AK87;B1AK88	B1AK87	B1AK87	CAPZB		MULTI-MSMS	Salomon_041219_plus_2PV_SF10	2	680.416198730469	2	451.2531	900.491647	73895.5006931249	0.23055	0.00010404	507840	229.16	507840	229.16	680.416112001683	36.07	0.89224	36.07	35.701	36.593	0					52	22	4	0.917275467257124	0.00432090870753962	0.0164629924781771	0.02009	1	13788	113.22	52.42	1	16483000	14089	14386	12534	48875	51758	38309	141350	165860	159950	167200	131380	13275	13642	13389	47878	51970	42611	138000	163430	164050	161300	126580	1	1	1	1	1	1	1	1	1	1	1					23573	660	12135	13377	25503	25503
NDLVEALK	8	Unmodified	_NDLVEALK_					0	0	0	B1AK87;B1AK88	B1AK87	B1AK87	CAPZB		MULTI-MSMS	Salomon_041219_plus_2PV_SF11	2	680.415344238281	2	451.2531	900.491647	71991.3109095923	1.0844	0.00048934	507840	229.16	507840	229.16	680.415628277613	36.042	0.46394	36.042	35.827	36.291	-7.1054E-15					33	11	5	0.752772463455292	0.00200630706915407	0.00775542892691452	0.030186	1	13679	105.4	54.765	1	4471800	4115.2	3233.3	0	18681	18945	14840	43514	42092	39686	51618	38238	3856.8	3116.7	0	18139	18595	15911	42490	42047	41265	49472	36663	1	1	0	1	1	1	1	1	1	1	1					23574	660	12135	13377	25504	25504
NDMTYNYANR	10	Oxidation (M),Phospho (STY)	_NDM(ox)TpYNYANR_	NDM(1)TYNYANR	NDMT(0.18)Y(0.818)NY(0.002)ANR	NDM(104.2)TYNYANR	NDMT(-6.57)Y(6.57)NY(-26.05)ANR	1	1	0	O14497;H0Y488;A0A1B0GTU5;A0A087WUV6	O14497	O14497	ARID1A	AT-rich interactive domain-containing protein 1A	MULTI-MSMS	Salomon_041219_plus_2PV_SF07	2	793.830322265625	2	679.247566	1356.48058	67524.7000471856	1.6393	0.0011135	168690	114.58	168690	114.58	793.829518501799	16.594	0.35009	16.594	16.395	16.745	3.5527E-15					22	8	3	0.977971285723891	0.00139784256500221	0.0134191184823827	0.005223	1	4375	104.2	66.504	3	854440	0	0	0	0	0	0	0	0	0	53206	40240	0	0	0	0	0	0	0	0	0	49448	37503	0	0	0	0	0	0	0	0	0	1	1					23575	2022	12136	13378	25505	25505		775	3009
NDMTYNYANR	10	Oxidation (M),Phospho (STY)	_NDM(ox)TpYNYANR_	NDM(1)TYNYANR	NDMT(0.006)Y(0.994)NYANR	NDM(188.04)TYNYANR	NDMT(-21.85)Y(21.85)NY(-49.96)ANR	1	1	0	O14497;H0Y488;A0A1B0GTU5;A0A087WUV6	O14497	O14497	ARID1A	AT-rich interactive domain-containing protein 1A	MULTI-MSMS	Salomon_041219_plus_2PV_SF08	2	793.830932617188	2	679.247566	1356.48058	67740.3642935298	1.5322	0.0010407	168690	114.58	168690	114.58	793.829833068662	16.527	0.57809	16.527	16.3	16.878	0					52	14	5	0.985997095118957	0.00542682142727393	0.0260852373369319	0.00011445	1	4287	188.04	157.48	3	6457100	0	0	0	0	0	0	0	0	0	384140	264890	0	0	0	0	0	0	0	12765	6650.3	356960	246760	0	0	0	0	0	0	0	0	0	1	1					23576	2022	12136	13378	25506	25506		775	3009
NDMTYNYANR	10	Oxidation (M),Phospho (STY)	_NDM(ox)TpYNYANR_	NDM(1)TYNYANR	NDMT(0.14)Y(0.693)NY(0.167)ANR	NDM(98.04)TYNYANR	NDMT(-6.96)Y(6.18)NY(-6.18)ANR	1	1	0	O14497;H0Y488;A0A1B0GTU5;A0A087WUV6	O14497	O14497	ARID1A	AT-rich interactive domain-containing protein 1A	MULTI-MSMS	Salomon_041219_plus_2PV_SF09	2	793.830871582031	2	679.247566	1356.48058	68543.3494167106	0.27286	0.00018534	168690	114.58	168690	114.58	793.830786654769	16.442	0.46535	16.442	16.226	16.692	0					25	11	3	0.776566297419167	0.000626822826493139	0.00561189852172964	0.0085017	1	4302	98.044	70.929	3	1223500	0	0	1877.7	0	0	0	1743.2	1514.7	3572	36723	22674	0	0	1764.7	0	0	0	1693.5	2752	4379.3	34183	21223	0	0	1	0	0	0	1	1	1	1	1					23577	2022	12136	13378	25507	25507		775	3009
NDMTYNYANR	10	Oxidation (M),Phospho (STY)	_NDM(ox)TpYNYANR_	NDM(1)TYNYANR	NDMT(0.227)Y(0.759)NY(0.014)ANR	NDM(166.07)TYNYANR	NDMT(-5.25)Y(5.25)NY(-17.38)ANR	1	1	0	O14497;H0Y488;A0A1B0GTU5;A0A087WUV6	O14497	O14497	ARID1A	AT-rich interactive domain-containing protein 1A	MULTI-MSMS	Salomon_041219_plus_2PV_SF12	2	793.830871582031	2	679.247566	1356.48058	66764.3735564684	1.7644	0.0011985	168690	114.58	168690	114.58	793.829385040963	16.489	0.62284	16.489	16.232	16.855	0					44	15	4	0.971933374971747	0.00286797335540679	0.0272011995997706	0.00028816	1	4407	166.07	129.96	3	2671400	0	0	0	0	0	0	0	0	0	142820	117620	0	0	0	0	0	0	0	1951.4	3102.6	132610	109580	0	0	0	0	0	0	0	0	0	1	1					23578	2022	12136	13378	25508	25508		775	3009
NDMTYNYANR	10	Phospho (STY)	_NDMTpYNYANR_		NDMT(0.138)Y(0.862)NYANR		NDMT(-7.97)Y(7.97)NY(-48.68)ANR	0	1	0	O14497;H0Y488;A0A1B0GTU5;A0A087WUV6	O14497	O14497	ARID1A	AT-rich interactive domain-containing protein 1A	MULTI-MSMS	Salomon_041219_plus_2PV_SF08	2	786.334777832031	2	671.250109	1340.48567	67863.4485550987	1.3017	0.00087377	170700	114.58	170700	114.58	785.83243926775	22.05	0.42579	22.05	21.896	22.322	0					29	10	4	0.93161263987348	0.0020233527084444	0.0103679691498996	0.00049155	1	7040	153.1	114.94	3	3506700	0	0	0	0	0	0	0	209.17	0	169990	121850	0	0	0	0	0	0	0	6357.5	0	157990	113560	0	0	0	0	0	0	0	1	0	1	1					23579	2022	12136	13379	25509	25509			3009
NDNDTFTVK	9	Unmodified	_NDNDTFTVK_					0	0	0	Q5HY54;P21333;Q60FE5;A0A087WWY3;Q14315	Q5HY54;Q14315	Q5HY54	FLNA;FLNC	Filamin-A;Filamin-C	MULTI-MSMS	Salomon_041219_no_PV_SF04	1	756.409423828125	2	527.246003	1052.47745	71050.251370535	0.33519	0.00017673	434640	229.16	434640	229.16	756.409364608078	25.931	0.38423	25.931	25.719	26.103	0					36	9	5	0.995172224529304	0.00999057162824032	0.109765051691259	0.0008637	1	9132	209.73	142.23	1	7069600	16671	13138	11473	40235	35176	43842	146970	129990	136230	1875.7	0	15689	12429	12321	39796	36580	46353	141990	124040	136410	6376.9	0	1	1	1	1	1	1	1	1	1	1	0					23580	2545;3240	12137	13380	25510	25510
NDNDTFTVK	9	Unmodified	_NDNDTFTVK_					0	0	0	Q5HY54;P21333;Q60FE5;A0A087WWY3;Q14315	Q5HY54;Q14315	Q5HY54	FLNA;FLNC	Filamin-A;Filamin-C	MULTI-MSMS	Salomon_041219_plus_2PV_SF03	2	756.409118652344	2	527.246003	1052.47745	68309.2101185953	0.69717	0.00036758	434640	229.16	434640	229.16	756.408882693266	25.767	0.47149	25.767	25.51	25.981	0					25	11	4	0.895894457140787	0.00156186265258806	0.032199604067084	0.0014389	1	9615	139.43	71.939	1	774430	0	0	0	4963.3	0	0	6249.9	8301.7	6484.7	52192	37283	0	0	0	4664.8	0	0	5968.5	9679.5	7922.8	48802	34914	0	0	0	1	0	0	1	1	1	1	1					23581	2545;3240	12137	13380	25511	25511
NDNDTFTVK	9	Unmodified	_NDNDTFTVK_					0	0	0	Q5HY54;P21333;Q60FE5;A0A087WWY3;Q14315	Q5HY54;Q14315	Q5HY54	FLNA;FLNC	Filamin-A;Filamin-C	MULTI-MSMS	Salomon_041219_plus_2PV_SF04	2	756.4091796875	2	527.246003	1052.47745	68669.0134745981	1.8893	0.00099612	434640	229.16	434640	229.16	756.408376580451	25.839	0.43501	25.839	25.61	26.045	-3.5527E-15					31	10	4	0.976269859262712	0.00389486852183996	0.0274481157870975	0.00037401	1	9554	198.61	130.72	1	9230900	8005.4	12925	6206	27579	26351	28004	113460	104930	109130	157390	101920	7537.7	12149	6703.8	27517	27344	30284	109630	105440	113100	150020	97806	1	1	1	1	1	1	1	1	1	1	1					23582	2545;3240	12137	13380	25512	25512
NDNELLK	7	Unmodified	_NDNELLK_					0	0	0	Q05D32	Q05D32	Q05D32	CTDSPL2	CTD small phosphatase-like protein 2	MULTI-MSMS	Salomon_041219_no_PV_SF02	1	652.385864257813	2	423.2218	844.429047	75446.9659273595	0.63775	0.00026991	541470	229.16	541470	229.16	652.385039509457	25.286	0.33189	25.286	25.177	25.509	0					19	9	3	0.923439249552946	0.000672392511794925	0.00182757447245964	0.035882	1	8053	113.71	50.989	1	597480	1935	0	0	3969.4	4358.3	2159.6	14806	23492	16893	0	0	1813.5	0	0	3780.9	4381.2	2838.6	14400	22138	16779	0	0	1	0	0	1	1	1	1	1	1	0	0					23583	3096	12138	13381	25513	25513
NDNSDYCGISEGMEMK	16	2 Oxidation (M),Phospho (STY)	_NDNSDpYCGISEGM(ox)EM(ox)K_	NDNSDYCGISEGM(1)EM(1)K	NDNS(0.322)DY(0.678)CGISEGMEMK	NDNSDYCGISEGM(171.15)EM(171.15)K	NDNS(-3.23)DY(3.23)CGIS(-80.4)EGMEMK	2	1	0	A0A087WTW5;Q9UKL3	A0A087WTW5	A0A087WTW5	CASP8AP2	CASP8-associated protein 2	MULTI-MSMS	Salomon_041219_plus_2PV_SF07	2	807.334655761719	3	654.558146	1960.65261	65395.3596269415	1.5746	0.0010307	233400	152.78	233410	152.78	807.334406973804	23.838	0.37344	23.838	23.646	24.02	0					32	10	4	0.893070928084581	0.00169107842193521	0.00273835376759236	3.4677E-08	1	7833	171.15	131.24	3	7461700	0	0	0	0	0	0	0	505.44	0	178960	120040	0	0	0	0	0	0	0	6960.6	0	166340	111870	0	0	0	0	0	0	0	1	0	1	1					23584	51	12139	13382	25514	25514		27;28	1592
NDQANYSLNTDDPLIFK	17	Phospho (STY)	_NDQANpYSLNTDDPLIFK_		NDQANY(0.813)S(0.187)LNTDDPLIFK		NDQANY(6.38)S(-6.38)LNT(-40.08)DDPLIFK	0	1	0	P00813;F5GWI4	P00813	P00813	ADA	Adenosine deaminase	MULTI-MSMS	Salomon_041219_plus_2PV_SF01	2	836.083618164063	3	683.305132	2046.89357	65065.2693883782	0.06576	4.4934E-05	223590	152.78	223590	152.78	836.41715558559	47.637	0.37563	47.637	47.461	47.837	-7.1054E-15					172	48	5	0.969317082367717	0.00564156547526822	0.0653409406494803	0.00048185	1	18111	103.04	44.289	3	822870	0	0	0	0	0	0	0	0	0	6287.6	2338.5	0	0	0	0	0	0	0	0	0	5843.5	2179.4	0	0	0	0	0	0	0	0	0	1	1					23585	2324	12140	13383	25515	25515			3276
NDQANYSLNTDDPLIFK	17	Unmodified	_NDQANYSLNTDDPLIFK_					0	0	0	P00813;F5GWI4	P00813	P00813	ADA	Adenosine deaminase	MULTI-MSMS	Salomon_041219_plus_2PV_SF06	2	809.425598144531	3	656.649688	1966.92724	67331.853769266	-0.0025928	-1.7026E-06	232660	152.78	232660	152.78	809.760206644957	44.925	0.26739	44.925	44.787	45.054	0					62	17	5	0.950982269316395	0.00214371396091888	0.0226419510032775	0.00077063	2	17663	97.904	53.288	1	392150	0	0	0	0	0	0	2149.3	2687.9	0	10204	0	0	0	0	0	0	0	2016.2	2824.8	0	9708.6	0	0	0	0	0	0	0	1	1	0	2	0					23586	2324	12140	13384	25516;25517	25517
NDQCYDDIR	9	Unmodified	_NDQCYDDIR_					0	0	0	Q9ULV4;F8W1H8;F8VUX3;F8VSA4;F8VRE9;F8VTT6;F8VVB7	Q9ULV4	Q9ULV4	CORO1C	Coronin-1C;Coronin	MULTI-MSMS	Salomon_041219_no_PV_SF11	1	714.325500488281	2	599.743302	1197.47205	72806.7028723205	0.35183	0.00021101	191050	114.58	191050	114.58	714.325318748102	19.563	0.23211	19.563	19.46	19.692	3.5527E-15					13	5	3	0.92905907227726	0.0029619438424253	0.0686610019124489	0.0039629	1	5571	125.97	51.505	1	530530	0	0	0	2760.1	0	4964.6	13754	13259	12254	0	0	0	0	0	2709.6	0	5114.4	13102	12669	12293	0	0	0	0	0	1	0	1	1	1	1	0	0					23587	4663	12141	13385	25518	25518
NDQCYDDIR	9	Unmodified	_NDQCYDDIR_					0	0	0	Q9ULV4;F8W1H8;F8VUX3;F8VSA4;F8VRE9;F8VTT6;F8VVB7	Q9ULV4	Q9ULV4	CORO1C	Coronin-1C;Coronin	MULTI-MSMS	Salomon_041219_plus_2PV_SF11	2	714.326171875	2	599.743302	1197.47205	72020.0500515373	-0.37544	-0.00022517	191050	114.58	191050	114.58	714.326361830484	19.618	0.31174	19.618	19.44	19.751	0					23	7	4	0.841185634463225	0.00450998694323524	0.0887210237481908	0.0099816	1	5884	113.93	58.21	1	3882000	0	1796.3	0	0	2477.1	1176.1	14179	15916	12474	34979	28816	0	1663.2	0	0	2614.5	1512.1	13638	16253	13649	33076	27179	0	1	0	0	1	1	1	1	1	1	1					23588	4663	12141	13385	25519	25519
NDQVYQPLR	9	Unmodified	_NDQVYQPLR_					0	0	0	P04234;H0YE18;E9PMT5	P04234	P04234	CD3D	T-cell surface glycoprotein CD3 delta chain	MULTI-MSMS	Salomon_041219_no_PV_SF04	1	681.372497558594	2	566.790912	1131.56727	71548.8792034357	0.23902	0.00013547	202160	114.58	202160	114.58	681.372384640142	22.911	0.66054	22.911	22.732	23.392	-3.5527E-15					34	16	4	0.991157131280132	0.0117089282134354	0.0816706547263728	0.0015247	1	7817	138.98	79.822	1	4989700	5606.2	5177.6	4631.7	23874	15489	21682	80369	72892	82714	0	0	5280.3	4951.2	4921.7	23321	16422	23363	77577	69388	82470	0	0	1	1	1	1	1	1	1	1	1	0	0					23589	2331	12142	13386	25520	25520
NDQVYQPLR	9	Unmodified	_NDQVYQPLR_					0	0	0	P04234;H0YE18;E9PMT5	P04234	P04234	CD3D	T-cell surface glycoprotein CD3 delta chain	MULTI-MSMS	Salomon_041219_plus_2PV_SF04	2	681.372863769531	2	566.790912	1131.56727	73440.217650127	1.2472	0.00070691	202160	114.58	202160	114.58	681.372190163581	22.894	0.38898	22.894	22.716	23.105	0					28	9	4	0.955815499988329	0.0116815122462013	0.140394951864713	0.0010542	1	8164	146.79	95.981	1	8408500	9917.4	2891.3	2776	25597	19241	13327	50274	59960	65093	83367	61096	9310.3	2845.6	3500.8	24579	19168	15344	49262	59889	66769	79616	58623	1	1	1	1	1	1	1	1	1	1	1					23590	2331	12142	13386	25521	25521
NDQVYQPLR	9	Phospho (STY)	_NDQVpYQPLR_		NDQVY(1)QPLR		NDQVY(120.31)QPLR	0	1	0	P04234;H0YE18;E9PMT5	P04234	P04234	CD3D	T-cell surface glycoprotein CD3 delta chain	MULTI-MSMS	Salomon_041219_no_PV_SF08	1	721.35595703125	2	606.774077	1211.5336	74424.3290002889	0.65243	0.00039588	188840	114.58	188840	114.58	721.355514539181	22.329	0.4926	22.329	22.158	22.651	0					21	12	3	0.981182708260107	0.000653844851498141	0.00104831600164193	0.0036709	1	6875	120.31	75.692	1	2051700	2850	3074.7	0	1287.4	5377	6091.5	32222	29428	20802	0	0	2671	2855.4	0	1576.6	5706.4	6508.4	30856	27889	21225	0	0	1	1	0	1	1	1	1	1	1	0	0					23591	2331	12142	13387	25522	25522			3281
NDQVYQPLR	9	Phospho (STY)	_NDQVpYQPLR_		NDQVY(1)QPLR		NDQVY(101.46)QPLR	0	1	0	P04234;H0YE18;E9PMT5	P04234	P04234	CD3D	T-cell surface glycoprotein CD3 delta chain	MULTI-MSMS	Salomon_041219_no_PV_SF09	1	721.355895996094	2	606.774077	1211.5336	72563.0283337988	0.63048	0.00038256	188840	114.58	188840	114.58	721.355521094972	22.388	1.331	22.388	22.116	23.447	0					118	39	5	0.989950457485243	0.00115329019119577	0.00516468122787139	0.013363	1	6965	101.46	38.827	1	42301000	0	0	0	0	1814	0	8170.8	4432	4697	0	0	0	0	0	0	1866.9	0	7839.5	4157.6	4828.6	0	0	0	0	0	0	1	0	1	1	1	0	0					23592	2331	12142	13387	25523	25523			3281
NDQVYQPLR	9	Phospho (STY)	_NDQVpYQPLR_		NDQVY(1)QPLR		NDQVY(164.46)QPLR	0	1	0	P04234;H0YE18;E9PMT5	P04234	P04234	CD3D	T-cell surface glycoprotein CD3 delta chain	MULTI-MSMS	Salomon_041219_plus_2PV_SF07	2	721.357666015625	2	606.774077	1211.5336	72762.3241271428	1.2314	0.00074718	188840	114.58	188840	114.58	721.355809501704	22.382	0.34195	22.382	22.24	22.582	0					20	8	3	0.950797388056311	0.000471001642134634	0.000729175666448977	0.00056873	1	7153	164.46	101.91	1	1815100	0	0	0	0	0	0	3417.5	4564	6125.1	52464	38521	0	0	0	0	0	0	3305.7	6183	7512.6	48921	36059	0	0	0	0	0	0	1	1	1	1	1					23593	2331	12142	13387	25524	25524			3281
NDQVYQPLR	9	Phospho (STY)	_NDQVpYQPLR_		NDQVY(1)QPLR		NDQVY(190.62)QPLR	0	1	0	P04234;H0YE18;E9PMT5	P04234	P04234	CD3D	T-cell surface glycoprotein CD3 delta chain	MULTI-MSMS	Salomon_041219_plus_2PV_SF08	2	721.356872558594	2	606.774077	1211.5336	70817.1308998643	1.068	0.00064803	188840	114.58	188840	114.58	721.35615025253	22.382	1.6303	22.382	22.089	23.719	0					110	41	6	0.984110934161293	0.0339504344266231	0.455211417071094	7.269E-05	2	7170	190.62	127.15	1	131680000	11098	6876.4	4079	27778	23112	22017	91579	92220	107780	826510	592060	10424	6549.8	4853.6	27122	23738	24357	88874	117490	130100	771420	554570	1	1	1	1	1	1	1	2	2	2	2					23594	2331	12142	13387	25525;25526	25525			3281
NDQVYQPLR	9	Phospho (STY)	_NDQVpYQPLR_		NDQVY(1)QPLR		NDQVY(204.42)QPLR	0	1	0	P04234;H0YE18;E9PMT5	P04234	P04234	CD3D	T-cell surface glycoprotein CD3 delta chain	MULTI-MSMS	Salomon_041219_plus_2PV_SF09	2	721.356994628906	2	606.774077	1211.5336	70533.8164845882	0.27761	0.00016845	188840	114.58	188840	114.58	721.356636440427	22.394	0.94921	22.394	22.105	23.054	0					71	23	5	0.99104253235558	0.00774858172479787	0.121899251972638	0.00036173	2	7209	204.42	145.16	1	89600000	0	3178.7	2940.9	15293	11773	13777	42126	39652	45002	395830	277220	0	3043.8	2928.6	14926	11937	14594	40887	52185	55655	369290	259520	0	1	1	1	1	1	2	2	2	2	2					23595	2331	12142	13387	25527;25528	25527			3281
NDQVYQPLRDR	11	Phospho (STY)	_NDQVpYQPLRDR_		NDQVY(1)QPLRDR		NDQVY(96.07)QPLRDR	0	1	1	P04234;H0YE18;E9PMT5	P04234	P04234	CD3D	T-cell surface glycoprotein CD3 delta chain	MULTI-MSMS	Salomon_041219_plus_2PV_SF08	2	571.616455078125	3	495.227828	1482.66166	80067.3873877128	0.64024	0.00031706	154250	76.388	154250	76.389	571.616354660968	19.054	0.38648	19.054	18.898	19.284	0					25	9	4	0.919993396210668	0.00689382040154735	0.0454046241071519	0.0036932	1	5597	96.067	56.219	1	4790500	2695.8	0	0	0	0	0	9093.7	9884.2	2588.3	105060	83157	2526.5	0	0	0	0	0	8572.8	13080	6101	97993	77567	1	0	0	0	0	0	1	1	1	1	1					23596	2331	12143	13388	25529	25529			3281
NDREYDSGDTDEIIAMK	17	Oxidation (M),Phospho (STY)	_NDREYDpSGDTDEIIAM(ox)K_	NDREYDSGDTDEIIAM(1)K	NDREY(0.398)DS(0.595)GDT(0.007)DEIIAMK	NDREYDSGDTDEIIAM(110.84)K	NDREY(-1.74)DS(1.74)GDT(-19.23)DEIIAMK	1	1	1	F8WE42;F5H101;Q76FK4;F5GWN9	F8WE42	F8WE42	NOL8	Nucleolar protein 8	MULTI-MSMS	Salomon_041219_plus_2PV_SF06	2	843.057006835938	3	689.945275	2066.814	63724.7901879624	1.498	0.0010336	221430	152.78	221430	152.78	843.389844815698	28.354	0.5042	28.354	28.034	28.538	0					36	12	4	0.932007139444961	0.00267449709024002	0.0101457573632638	0.0014802	1	10172	110.84	62.732	3	1778400	0	0	0	0	0	0	0	0	0	116660	75881	0	0	0	0	0	0	0	1780.8	2123.1	108330	70695	0	0	0	0	0	0	0	0	0	1	1					23597	1301	12144	13389	25530	25530		513	278
NDSDFEAK	8	Unmodified	_NDSDFEAK_					0	0	0	Q5T6F2;A2A305;A0A0D9SFI5	Q5T6F2	Q5T6F2	UBAP2	Ubiquitin-associated protein 2	MULTI-MSMS	Salomon_041219_no_PV_SF04	1	692.361938476563	2	463.198522	924.38249	74408.6303973447	0.40703	0.00018853	494740	229.16	494740	229.16	692.361518691416	21.563	0.35056	21.563	21.391	21.741	0					19	8	4	0.934055634787113	0.00111230950669753	0.00210452244015439	0.03572	1	7241	102.62	51.335	1	1216100	3455.8	0	0	13436	5974	12550	58325	41086	36542	0	0	3238.8	0	0	12920	6826	13474	55632	39126	37354	0	0	1	0	0	1	1	1	1	1	1	0	0					23598	3483	12145	13390	25531	25531
NDSDFEAK	8	Unmodified	_NDSDFEAK_					0	0	0	Q5T6F2;A2A305;A0A0D9SFI5	Q5T6F2	Q5T6F2	UBAP2	Ubiquitin-associated protein 2	MULTI-MSMS	Salomon_041219_plus_2PV_SF04	2	692.361572265625	2	463.198522	924.38249	73880.3618289954	1.5746	0.00072933	494740	229.16	494740	229.16	692.360862202688	21.545	0.27385	21.545	21.375	21.649	0					14	6	3	0.935920061615725	0.00156706709191873	0.00832786806958914	0.0030551	1	7576	145.72	110.11	1	1891700	3381.1	2564.9	4037.3	6170	13736	14019	48758	61875	65933	43705	14554	3191.6	2415.5	4198.8	6312.5	14074	14996	47556	60280	65691	42824	15269	1	1	1	1	1	1	1	1	1	1	1					23599	3483	12145	13390	25532	25532
NDSDPTYGQQGHPNTWK	17	Phospho (STY)	_NDSDPpTYGQQGHPNTWK_		NDS(0.007)DPT(0.565)Y(0.428)GQQGHPNTWK		NDS(-19.25)DPT(1.21)Y(-1.21)GQQGHPNT(-81.68)WK	0	1	0	A0A087WZF1;Q93052;C9JXK9;C9JUT4	A0A087WZF1	A0A087WZF1	LPP	Lipoma-preferred partner	MULTI-MSMS	Salomon_041219_plus_2PV_SF02	2	828.722534179688	3	675.609326	2023.80615	64975.4193161786	0.32726	0.0002211	226130	152.78	226130	152.78	828.721150940072	23.191	0.27315	23.191	23.031	23.304	0					16	6	3	0.886676472136585	0.00611783706571595	0.0616014523572782	0.0018041	1	7638	106.6	72.414	4	1833100	0	0	0	0	0	0	2321.8	1023.5	2345.3	131910	87213	0	0	0	0	0	0	2216.3	5741.4	5753.8	122630	81340	0	0	0	0	0	0	1	1	1	1	1					23600	168	12146	13391	25533	25533			1076
NDSDPTYGQQGHPNTWK	17	Phospho (STY)	_NDSDPpTYGQQGHPNTWK_		NDS(0.019)DPT(0.86)Y(0.121)GQQGHPNTWK		NDS(-16.48)DPT(8.53)Y(-8.53)GQQGHPNT(-53.52)WK	0	1	0	A0A087WZF1;Q93052;C9JXK9;C9JUT4	A0A087WZF1	A0A087WZF1	LPP	Lipoma-preferred partner	MULTI-MSMS	Salomon_041219_plus_2PV_SF03	2	829.054992675781	3	675.609326	2023.80615	64782.7971468888	0.85993	0.00058097	226130	152.78	226130	152.78	828.720420974224	23.221	0.51153	23.221	23.054	23.566	-3.5527E-15					38	12	6	0.975627587496345	0.00954409118995724	0.110944891017512	0.039995	1	8398	81.017	34.091	4	2621700	0	0	0	0	0	0	0	0	0	240790	169210	0	0	0	0	0	0	0	6096.7	3064.6	223680	157600	0	0	0	0	0	0	0	0	0	1	1					23601	168	12146	13391	25534	25534			1076
NDSESSGVLYSR	12	Unmodified	_NDSESSGVLYSR_					0	0	0	Q8IUI8	Q8IUI8	Q8IUI8	CRLF3	Cytokine receptor-like factor 3	MULTI-MSMS	Salomon_041219_plus_2PV_SF04	2	771.884460449219	2	657.302038	1312.58952	68371.5673750601	1.5142	0.00099526	174320	114.58	174320	114.58	771.883443495493	20.343	0.27369	20.343	20.197	20.471	0					14	6	3	0.869266695237998	0.000761998819779592	0.0175692861061787	0.004609	1	6990	112.94	47.472	1	1002500	0	0	0	0	0	0	5508.9	2815.8	0	8978.1	0	0	0	0	0	0	0	5167.8	2966.9	0	8444.3	0	0	0	0	0	0	0	1	1	0	1	0					23602	3709	12147	13392	25535	25535
NDSIYEELQK	10	Phospho (STY)	_NDSIpYEELQK_		NDS(0.008)IY(0.992)EELQK		NDS(-20.79)IY(20.79)EELQK	0	1	0	P49789	P49789	P49789	FHIT	Bis(5-adenosyl)-triphosphatase	MULTI-MSMS	Salomon_041219_plus_2PV_SF06	2	888.948059082031	2	659.781765	1317.54898	63053.6603542158	1.2453	0.00082164	347330	229.16	347340	229.17	888.946194896181	34.753	0.27431	34.753	34.619	34.893	0					11	6	2	0.965324223272304	0.00179674047209676	0.0194388010452486	0.00047859	1	13117	154.84	76.327	2	1045700	0	0	0	0	0	0	0	0	721.34	44947	27487	0	0	0	0	0	0	0	0	1766.9	41772	25636	0	0	0	0	0	0	0	0	1	1	1					23603	2813	12148	13393	25536	25536			3712
NDSQLVIEAYK	11	Unmodified	_NDSQLVIEAYK_					0	0	0	B7ZL14;Q96RU3;H0Y7W6	B7ZL14	B7ZL14	FNBP1	Formin-binding protein 1	MULTI-MSMS	Salomon_041219_no_PV_SF07	1	580.332702636719	3	427.22247	1278.64558	79100.8643724517	-0.016956	-7.244E-06	357600	152.78	357600	152.78	579.998064257846	35.181	0.39135	35.181	35.024	35.416	0					106	31	5	0.942134882038755	0.00427192011129989	0.0320990742020106	0.0027827	1	12396	99.215	56.472	1	2433000	0	3429.7	0	16492	6307.9	4462.9	36040	27533	29645	0	0	0	3284.2	0	15854	6656.3	5758.2	34633	26036	29849	0	0	0	1	0	1	1	1	1	1	1	0	0					23604	788	12149	13394	25537	25537
NDSQLVIEAYK	11	Unmodified	_NDSQLVIEAYK_					0	0	0	B7ZL14;Q96RU3;H0Y7W6	B7ZL14	B7ZL14	FNBP1	Formin-binding protein 1	MULTI-MSMS	Salomon_041219_plus_2PV_SF07	2	579.99755859375	3	427.22247	1278.64558	81083.9565814714	0.36875	0.00015754	357600	152.78	357600	152.78	579.997671370841	35.126	0.33716	35.126	34.991	35.328	0					30	11	4	0.928556242253595	0.000506664741854584	0.00074058934458725	0.00097641	1	12879	110.66	61.311	1	1181300	0	2015.1	0	3452.4	7298.1	6901.8	30415	32189	29862	77166	43144	0	1888.5	0	3552.6	7457.8	7450.7	29413	33314	31519	72863	40981	0	1	0	1	1	1	1	1	1	1	1					23605	788	12149	13394	25538	25538
NDSVVAGGGAIEMELSK	17	Oxidation (M)	_NDSVVAGGGAIEM(ox)ELSK_	NDSVVAGGGAIEM(1)ELSK		NDSVVAGGGAIEM(169.67)ELSK		1	0	0	Q99832	Q99832	Q99832	CCT7	T-complex protein 1 subunit eta	MULTI-MSMS	Salomon_041219_no_PV_SF05	1	717.717651367188	3	564.941815	1691.80361	72548.0013000687	0.54391	0.00030728	270430	152.78	270430	152.78	717.717269409349	38.039	0.50884	38.039	37.855	38.364	-7.1054E-15					47	12	5	0.979795408618337	0.00615363172321212	0.040719143087312	1.3335E-08	2	14256	169.67	125.54	1	2522000	5174.3	9130.6	6255.5	36989	25036	29648	102520	94098	113670	0	42.885	4884.7	8697.6	6554.1	36122	25886	32033	99373	89651	113020	0	1640.1	2	2	2	2	2	2	2	2	2	0	1					23606	4157	12150	13395	25539;25540	25540		2220
NDSVVAGGGAIEMELSK	17	Oxidation (M)	_NDSVVAGGGAIEM(ox)ELSK_	NDSVVAGGGAIEM(1)ELSK		NDSVVAGGGAIEM(104.76)ELSK		1	0	0	Q99832	Q99832	Q99832	CCT7	T-complex protein 1 subunit eta	MULTI-MSMS	Salomon_041219_plus_2PV_SF02	2	718.0517578125	3	564.941815	1691.80361	72265.354198766	-0.56565	-0.00031956	270430	152.78	270430	152.78	718.05221956115	38.081	0.42919	38.081	37.799	38.228	0					29	10	3	0.918276164970687	0.00372441581339355	0.0102374185978482	0.00030925	1	14507	104.76	63.12	1	1318500	0	0	0	0	2573.6	1698.8	14340	8454.4	4409.9	14364	5373	0	0	0	0	2707.9	1802.3	13663	8530.6	5012.8	13650	5121.5	0	0	0	0	1	1	1	1	1	1	1					23607	4157	12150	13395	25541	25541		2220
NDSVVAGGGAIEMELSK	17	Oxidation (M)	_NDSVVAGGGAIEM(ox)ELSK_	NDSVVAGGGAIEM(1)ELSK		NDSVVAGGGAIEM(135.08)ELSK		1	0	0	Q99832	Q99832	Q99832	CCT7	T-complex protein 1 subunit eta	MULTI-MSMS	Salomon_041219_plus_2PV_SF05	2	717.717529296875	3	564.941815	1691.80361	69951.9059581336	0.078397	4.429E-05	270430	152.78	270430	152.78	718.052047082176	38.037	0.5092	38.037	37.755	38.265	0					43	12	5	0.983498342467144	0.00911119128856511	0.0687605618506176	9.3305E-07	1	15001	135.08	76.961	1	3479300	3622.7	2220.3	7422.3	7835.5	6685.9	15233	53703	36821	48599	81036	53797	3437.1	2107.4	7296.7	7880.8	7794.3	15557	51531	38187	50823	76624	51394	1	1	1	1	1	1	1	1	1	1	1					23608	4157	12150	13395	25542	25542		2220
NDSYTLHK	8	Unmodified	_NDSYTLHK_					0	0	0	P62195;J3KRP2;J3QSA9;J3QQM1;J3QLH6;J3QRW1;J3QSE0	P62195	P62195	PSMC5	26S protease regulatory subunit 8	MULTI-MSMS	Salomon_041219_no_PV_SF08	1	479.269897460938	3	326.494413	976.461409	88295.8229746796	0.80569	0.00026305	467930	152.78	467930	152.78	479.269623249129	19.201	0.76942	19.201	18.64	19.409	0					41	19	4	0.977592406010959	0.0113041510241749	0.0504396428468662	0.014476	1	5412	97.635	58.885	1	2475000	3799.7	3884.4	6664.1	19381	10740	21936	80713	73243	71553	0	0	3598.7	3724.2	6652	19009	12114	23368	77461	69721	71793	2431.2	0	1	1	1	1	1	1	1	1	1	0	0					23609	2963	12151	13396	25543	25543
NDSYTLHK	8	Unmodified	_NDSYTLHK_					0	0	0	P62195;J3KRP2;J3QSA9;J3QQM1;J3QLH6;J3QRW1;J3QSE0	P62195	P62195	PSMC5	26S protease regulatory subunit 8	MULTI-MSMS	Salomon_041219_plus_2PV_SF08	2	479.269805908203	3	326.494413	976.461409	85533.5354015126	0.38297	0.00012504	467930	152.78	467930	152.78	479.269595322951	19.271	0.46461	19.271	19.052	19.516	0					22	11	3	0.899002300044715	0.00568178018851804	0.0470310899741663	0.016171	1	5696	85.67	48.195	1	2069000	0	7361.2	1683.7	13603	15861	10263	41357	50649	42121	43347	37513	0	6905.4	1804.2	13562	15766	11606	40339	49562	43482	42091	36050	0	1	1	1	1	1	1	1	1	1	1					23610	2963	12151	13396	25544	25544
NDSYTLHK	8	Phospho (STY)	_NDSpYTLHK_		NDS(0.037)Y(0.963)TLHK		NDS(-14.1)Y(14.1)T(-42.73)LHK	0	1	0	P62195;J3KRP2;J3QSA9;J3QQM1;J3QLH6;J3QRW1;J3QSE0	P62195	P62195	PSMC5	26S protease regulatory subunit 8	MULTI-MSMS	Salomon_041219_plus_2PV_SF03	2	505.924224853516	3	353.149856	1056.42774	71930.7558400189	0.11391	4.0226E-05	432610	152.78	432610	152.78	505.92543869182	18.935	0.4428	18.935	18.821	19.264	0					17	11	2	0.932759939489389	0.00218836306053519	0.00220762543100421	0.0015012	1	6366	125.16	71.99	3	7285500	0	0	0	0	0	0	4144.8	10087	8282.6	400720	258190	0	0	0	0	0	0	4023	23986	18207	372780	240840	0	0	0	0	0	0	1	1	1	1	1					23611	2963	12151	13397	25545	25545			3816
NDTSGEYK	8	Unmodified	_NDTSGEYK_					0	0	0	P08133;E5RK69	P08133;E5RK69	P08133	ANXA6	Annexin A6;Annexin	MULTI-MSMS	Salomon_041219_no_PV_SF03	1	686.362487792969	2	457.198522	912.38249	74421.2802385452	0.61541	0.00028137	501230	229.16	501230	229.16	686.362001544258	16.295	0.8587	16.295	15.921	16.78	0					49	21	5	0.977895428019908	0.0379437029429126	0.881939066891737	0.0070051	1	4702	131.62	87.221	1	6830000	12835	15466	13951	30620	26631	43833	128970	118490	117140	0	0	12108	14522	14290	30929	28362	45527	124330	113090	117400	1545.7	0	1	1	1	1	1	1	1	1	1	0	0					23612	2376;1054	12152	13398	25546	25546
NDTSGEYK	8	Unmodified	_NDTSGEYK_					0	0	0	P08133;E5RK69	P08133;E5RK69	P08133	ANXA6	Annexin A6;Annexin	MULTI-MSMS	Salomon_041219_plus_2PV_SF03	2	686.362060546875	2	457.198522	912.38249	71314.9651928915	0.80083	0.00036614	501230	229.16	501230	229.16	686.362315172879	16.325	1.0048	16.325	15.69	16.694	0					57	25	5	0.956942633435076	0.0346527288036048	0.894464026171448	0.0030749	1	5140	143.04	92.911	1	9676500	13344	17080	3975.3	36083	35608	29232	127850	129540	134930	141730	101140	12528	16052	5071.8	35842	36161	32528	124050	128010	138360	136340	97749	1	1	1	1	1	1	1	1	1	1	1					23613	2376;1054	12152	13398	25547	25547
NDVNVEFSEK	10	Unmodified	_NDVNVEFSEK_					0	0	0	Q9Y2Z0	Q9Y2Z0	Q9Y2Z0	SUGT1	Suppressor of G2 allele of SKP1 homolog	MULTI-MSMS	Salomon_041219_plus_2PV_SF01	2	820.442199707031	2	590.777667	1179.54078	67208.8729983358	-0.7529	-0.0004448	387900	229.16	387900	229.16	819.942207644557	28.964	0.29906	28.964	28.81	29.109	-3.5527E-15					19	8	4	0.980910839952423	0.00184422207093995	0.0329145617637518	0.0080571	1	10241	109.39	56.3	1	2146800	0	4207.6	4474.6	2163.2	10697	5554.9	21168	29507	33311	52322	40397	0	3910.1	4355	2470.1	10670	6058.3	20978	29835	34342	49679	38510	0	1	1	1	1	1	1	1	1	1	1					23614	4733	12153	13399	25548	25548
NDVPLPTDSR	10	Unmodified	_NDVPLPTDSR_					0	0	0	Q9BX67	Q9BX67	Q9BX67	JAM3	Junctional adhesion molecule C	MULTI-MSMS	Salomon_041219_no_PV_SF02	1	671.862060546875	2	557.280377	1112.5462	75619.4748889105	0.52412	0.00029208	205610	114.58	205610	114.58	671.861787526415	23.403	0.51128	23.403	23.14	23.651	0					30	12	3	0.981083219441669	0.00239536632189866	0.0181721722907453	0.0069487	1	7284	112.75	64.575	1	2981300	0	0	0	0	4908.5	0	10675	12529	10835	0	0	0	0	0	0	4804.9	0	10456	11753	10809	0	0	0	0	0	0	1	0	1	1	1	0	0					23615	4237	12154	13400	25549	25549
NDVPLPTDSR	10	Unmodified	_NDVPLPTDSR_					0	0	0	Q9BX67	Q9BX67	Q9BX67	JAM3	Junctional adhesion molecule C	MULTI-MSMS	Salomon_041219_plus_2PV_SF01	2	671.8623046875	2	557.280377	1112.5462	75884.9903847234	0.18517	0.00010319	205610	114.58	205610	114.58	671.862304437367	23.382	0.2995	23.382	23.147	23.447	0					12	7	2	1	0.000184819533398801	0.0012375306734167	0.0025632	1	7585	128.03	83.64	1	1091600	0	0	0	3780.4	3523.9	3695.1	17246	16293	24024	10729	5284.2	0	0	0	3639	3656.3	4067.8	16760	15845	23914	10552	5546	0	0	0	1	1	1	1	1	1	1	1					23616	4237	12154	13400	25550	25550
NDVPLPTDSR	10	Unmodified	_NDVPLPTDSR_					0	0	0	Q9BX67	Q9BX67	Q9BX67	JAM3	Junctional adhesion molecule C	MULTI-MSMS	Salomon_041219_plus_2PV_SF02	2	671.862426757813	2	557.280377	1112.5462	74531.1858517498	0.15023	8.3719E-05	205610	114.58	205610	114.58	671.86221237533	23.419	0.42787	23.419	23.186	23.614	0					24	10	3	0.991300000523432	0.00636884685625434	0.0903595158921102	0.0025632	1	7732	128.03	75.319	1	3695100	2847.5	0	3870.9	14771	6890	8945.7	35402	40090	51398	47880	0	2690.5	0	3913.2	14090	7396.1	10166	34420	39759	50660	45928	0	1	0	1	1	1	1	1	1	1	1	0					23617	4237	12154	13400	25551	25551
NDYCEGYVPR	10	Phospho (STY)	_NDpYCEGYVPR_		NDY(1)CEGYVPR		NDY(67.86)CEGY(-67.86)VPR	0	1	0	E7ES88;B7ZL31;A0A087WX74;Q9HAZ1	E7ES88	E7ES88	CLK4	Dual specificity protein kinase CLK4	MULTI-MSMS	Salomon_041219_plus_2PV_SF12	2	791.335998535156	2	676.752485	1351.49042	67600.5405175972	1.3533	0.00091588	169310	114.58	169310	114.58	791.335079766026	24.043	0.31413	24.043	23.838	24.152	0					19	7	3	0.994703963226919	0.00260258538249262	0.0582093194069595	0.00045697	1	8023	157.75	120.03	2	1661900	0	0	0	0	0	0	0	709.12	1419.7	84465	53323	0	0	0	0	0	0	0	3726.7	3447.1	78525	49732	0	0	0	0	0	0	0	1	1	1	1					23618	119	12155	13401	25552	25552			1643
NDYEARPQYYK	11	Phospho (STY)	_NDpYEARPQYYK_		NDY(1)EARPQYYK		NDY(51.29)EARPQY(-51.29)Y(-54.23)K	0	1	1	A0A140T8Z0;A0A0G2JH68;O60610;H9KV28	A0A140T8Z0	A0A140T8Z0	DIAPH1	Protein diaphanous homolog 1	MULTI-MSMS	Salomon_041219_no_PV_SF03	1	662.658447265625	3	509.548568	1525.62387	75634.7575665516	0.64419	0.00032824	299820	152.78	299830	152.78	662.323843406905	22.621	0.39465	22.621	22.491	22.886	0					35	10	5	0.8681669265636	0.00474696167628655	0.00630242666678029	0.028184	1	7483	67.214	39.125	3	1119900	2525.2	1945.7	0	15929	11911	13381	54716	46138	49584	0	0	2366.7	1906.4	0	15425	12281	14513	52779	43904	49701	0	0	1	1	0	1	1	1	1	1	1	0	0					23619	423	12156	13402	25553	25553			1910
NDYEARPQYYK	11	Phospho (STY)	_NDpYEARPQYYK_		NDY(1)EARPQYYK		NDY(47.14)EARPQY(-47.14)Y(-50.82)K	0	1	1	A0A140T8Z0;A0A0G2JH68;O60610;H9KV28	A0A140T8Z0	A0A140T8Z0	DIAPH1	Protein diaphanous homolog 1	MULTI-MSMS	Salomon_041219_plus_2PV_SF03	2	662.324462890625	3	509.548568	1525.62387	71782.8943527942	0.45115	0.00022988	299830	152.78	299830	152.78	662.32421630368	22.578	0.27223	22.578	22.438	22.71	0					28	6	6	0.866657560160479	0.00602742209540142	0.00816561961923125	0.013508	1	8093	78.488	44.541	3	2801900	8061.2	3058.9	2127.1	14479	16935	17009	49848	47962	47622	130280	95236	7567	2927.6	2742.1	14227	16975	17858	48453	50506	51353	122790	89988	1	1	1	1	1	1	1	1	1	1	1					23620	423	12156	13402	25554	25554			1910
NDYEPSCGR	9	Phospho (STY)	_NDpYEPSCGR_		NDY(1)EPSCGR		NDY(36.42)EPS(-36.42)CGR	0	1	0	Q6RI45	Q6RI45	Q6RI45	BRWD3	Bromodomain and WD repeat-containing protein 3	MULTI-MSMS	Salomon_041219_plus_2PV_SF05	2	703.787658691406	2	589.202628	1176.3907	72324.8943985866	1.3347	0.00078642	194470	114.58	194470	114.58	703.785976205897	15.04	0.22916	15.04	14.903	15.132	0					8	5	2	0.988044257281409	0.000360734104329486	0.00159852863871424	0.013193	1	3642	101.65	63.079	2	1158700	0	0	0	0	0	0	0	0	0	28000	7829.6	0	0	0	0	0	0	0	0	0	26022	7296.9	0	0	0	0	0	0	0	0	0	1	1					23621	3583	12157	13403	25555	25555			4381
NDYIITGGGFLR	12	Phospho (STY)	_NDYIIpTGGGFLR_		NDY(0.08)IIT(0.92)GGGFLR		NDY(-10.64)IIT(10.64)GGGFLR	0	1	0	H7C5R8;Q460N5	H7C5R8	H7C5R8	PARP14	Poly [ADP-ribose] polymerase 14	MULTI-MSMS	Salomon_041219_plus_2PV_SF05	2	817.912170410156	2	703.329217	1404.64388	67818.3430637365	0.114	8.0182E-05	162920	114.58	162920	114.58	817.912456900596	45.102	0.40694	45.102	44.907	45.314	0					30	10	4	0.946951845218773	0.0048399041464809	0.0951365164425686	6.7891E-05	1	18284	189.17	135.1	2	1351800	0	0	0	0	0	0	0	775.62	0	66179	45921	0	0	0	0	0	0	0	3126.3	0	61533	42797	0	0	0	0	0	0	0	1	0	1	1					23622	1743	12158	13404	25556	25556			1224;2841
NDYVAAER	8	Phospho (STY)	_NDpYVAAER_		NDY(1)VAAER		NDY(137.05)VAAER	0	1	0	Q99747	Q99747	Q99747	NAPG	Gamma-soluble NSF attachment protein	MULTI-MSMS	Salomon_041219_plus_2PV_SF08	2	623.788940429688	2	509.205496	1016.39644	74346.3103290654	0.96842	0.00049313	225020	114.58	225020	114.58	623.787913676646	16.975	0.39664	16.975	16.84	17.237	0					22	9	4	0.975423611615885	0.0026904890533905	0.00695972910035297	0.0027299	1	4552	137.05	79.496	1	3821800	0	0	0	0	0	0	3279.9	972.83	54.9	209370	145150	0	0	0	0	0	0	3077.7	8501.2	5866.3	194610	135270	0	0	0	0	0	0	1	1	1	1	1					23623	4153	12159	13405	25557	25557			4888
NDYVAAER	8	Phospho (STY)	_NDpYVAAER_		NDY(1)VAAER		NDY(143.7)VAAER	0	1	0	Q99747	Q99747	Q99747	NAPG	Gamma-soluble NSF attachment protein	MULTI-MSMS	Salomon_041219_plus_2PV_SF09	2	623.788452148438	2	509.205496	1016.39644	74454.6050037772	0.28604	0.00014565	225020	114.58	225020	114.58	623.788425237834	17.024	0.31165	17.024	16.887	17.199	0					16	7	4	0.916504610778756	0.00267471524461798	0.0149165207703259	0.0017006	1	4587	143.7	82.875	1	2427400	0	0	0	0	0	0	3897.7	0	0	119760	86952	0	0	0	0	0	0	3656.3	3475.2	3557.1	111270	81036	0	0	0	0	0	0	1	0	0	1	1					23624	4153	12159	13405	25558	25558			4888
NEALIALLR	9	Unmodified	_NEALIALLR_					0	0	0	P13796	P13796	P13796	LCP1	Plastin-2	MULTI-MSMS	Salomon_041219_no_PV_SF05	1	621.392578125	2	506.811116	1011.60768	78047.5713733206	0.65623	0.00033258	226080	114.58	226080	114.58	621.390422753693	44.786	1.0017	44.786	44.455	45.457	0					81	32	4	0.984437073372105	0.00647533316945806	0.066846060463228	0.0034692	1	17150	128.6	66.911	1	2464700	1926.4	0	0	5037	5768.3	9905.1	25816	29888	36807	0	0	1805.4	0	0	4964.4	5932.9	10269	25129	28498	36297	0	0	1	0	0	1	1	1	1	1	1	0	0					23625	2455	12160	13406	25559	25559
NEALIALLR	9	Unmodified	_NEALIALLR_					0	0	0	P13796	P13796	P13796	LCP1	Plastin-2	MULTI-MSMS	Salomon_041219_no_PV_SF06	1	621.392517089844	2	506.811116	1011.60768	76582.9855375176	0.96881	0.00049101	226080	114.58	226080	114.58	621.392115906917	44.727	2.5425	44.727	44.405	46.947	7.1054E-15					482	233	6	0.99568204488337	0.0170827941938837	0.35937904870009	0.00099963	2	16761	155.84	70.174	1	53291000	3769.5	0	0	18476	9932.8	10843	50066	53316	51600	0	0	3532.8	0	0	17617	10337	12477	48343	50519	51444	0	0	2	0	0	2	2	2	2	2	2	0	0					23626	2455	12160	13406	25560;25561	25561
NEALIALLR	9	Unmodified	_NEALIALLR_					0	0	0	P13796	P13796	P13796	LCP1	Plastin-2	MULTI-MSMS	Salomon_041219_plus_2PV_SF05	2	621.39208984375	2	506.811116	1011.60768	76718.5478922838	-0.55478	-0.00028117	226080	114.58	226080	114.58	621.392921669053	44.521	0.67686	44.521	44.335	45.012	0					35	17	4	0.990868657274495	0.00748170692836944	0.15984224947246	0.0026197	1	18024	133.13	67.91	1	2388300	0	1871.5	0	4569.9	7346.1	4860.7	21792	14737	25031	20485	5863.9	0	1762.9	0	4545	7316.5	5153.5	21247	14793	25084	19563	6112.3	0	1	0	1	1	1	1	1	1	1	1					23627	2455	12160	13406	25562	25562
NEALIALLR	9	Unmodified	_NEALIALLR_					0	0	0	P13796	P13796	P13796	LCP1	Plastin-2	MULTI-MSMS	Salomon_041219_plus_2PV_SF06	2	621.392761230469	2	506.811116	1011.60768	74895.204019193	-0.83574	-0.00042356	226080	114.58	226080	114.58	621.393383712333	44.569	1.6885	44.569	44.222	45.911	0					257	94	6	0.8831969643319	0.0158509670079884	0.40930855054878	0.0013365	2	17420	139.98	76.673	1	67525000	2741.9	2120.1	0	4379.2	9170.3	4213.4	56927	49371	54466	45506	38624	2569.7	1980.1	0	4368.8	9774.7	4832.3	54785	48160	55979	44052	37405	1	1	0	2	2	1	2	2	2	2	2					23628	2455	12160	13406	25563;25564	25563
NEAQAEYNDSK	11	Phospho (STY)	_NEAQAEpYNDSK_		NEAQAEY(0.999)NDS(0.001)K		NEAQAEY(32.64)NDS(-32.64)K	0	1	0		REV__Q9P127	REV__Q9P127			MULTI-MSMS	Salomon_041219_plus_2PV_SF02	2	903.919067382813	2	674.756279	1347.498	61075.9419190829	-0.055496	-3.7446E-05	339620	229.16	339620	229.16	903.91882331259	31.486	0.31228	31.486	31.355	31.667	3.5527E-15					23	7	4	0.976104171701816	0.00173545580294887	0.0237424442043382	0.027743	1	11576	86.136	24.792	2	988980	0	0	0	0	0	0	0	0	0	50474	34717	0	0	0	0	0	0	0	0	0	46909	32355	0	0	0	0	0	0	0	0	0	1	1			+		23629	5136	12161	13407	25565	25565			5464
NEAQEEIYK	9	Phospho (STY)	_NEAQEEIpYK_		NEAQEEIY(1)K		NEAQEEIY(125.57)K	0	1	0	Q13823	Q13823	Q13823	GNL2	Nucleolar GTP-binding protein 2	MULTI-MSMS	Salomon_041219_plus_2PV_SF09	2	554.611083984375	3	401.835826	1202.48565	75302.3194649417	0.32221	0.00012948	380200	152.78	380200	152.78	554.611824877618	24.809	0.37001	24.809	24.63	25	0					17	9	2	0.95478461506089	0.00133942948872927	0.00305537684144943	0.00063975	1	8417	125.57	83.233	1	2913200	0	0	0	0	0	0	2608.8	5767.3	93.881	349070	242300	0	0	0	0	0	0	2448.8	18062	9679.3	324620	225820	0	0	0	0	0	0	1	1	1	1	1					23630	3210	12162	13408	25566	25566			4041
NEATVETLTETK	12	Unmodified	_NEATVETLTETK_					0	0	0	G3V529;Q9GZR7;A0A087WXU8;A0A1W2PRR2;F5GYL3	G3V529	G3V529	DDX24	ATP-dependent RNA helicase DDX24	MULTI-MSMS	Salomon_041219_plus_2PV_SF01	2	598.668395996094	3	445.89279	1334.65654	72744.1846110166	1.3199	0.00058854	342630	152.78	342630	152.78	598.668250296012	30.511	0.38435	30.511	30.338	30.723	-3.5527E-15					27	9	4	0.871937367903269	0.00464205129876359	0.0377815353485584	0.00078755	1	10956	110.64	71.015	1	1566200	0	5987.9	1790.8	10578	8859.5	5849.7	29756	39666	31211	95523	77772	0	5613.9	1806.9	10516	8996.4	7050.1	28901	40945	34141	90190	73289	0	1	1	1	1	1	1	1	1	1	1					23631	1455	12163	13409	25567	25567
NECNQCK	7	Unmodified	_NECNQCK_					0	0	0	H3BPE7;P35637	H3BPE7	H3BPE7	FUS	RNA-binding protein FUS	MULTI-MSMS	Salomon_041219_no_PV_SF01	1	705.847412109375	2	476.684201	951.35385	73809.2711555787	0.77136	0.00036769	480740	229.16	480740	229.16	705.847092690397	12.585	0.92848	12.585	12.474	13.402	0					46	24	3	0.992919563702182	0.140966735834394	1	0.0088145	1	2205	147.52	84.54	1	33764000	18257	50856	37624	71433	88066	76785	303730	263280	287870	0	613.02	17322	47558	37738	72642	90679	82170	294370	250550	288010	0	8016.1	1	1	1	1	1	1	1	1	1	0	1					23632	1652	12164	13410	25568	25568
NECNQCK	7	Unmodified	_NECNQCK_					0	0	0	H3BPE7;P35637	H3BPE7	H3BPE7	FUS	RNA-binding protein FUS	MULTI-MSMS	Salomon_041219_plus_2PV_SF01	2	705.847961425781	2	476.684201	951.35385	72242.9396141153	-0.88372	-0.00042126	480750	229.16	480740	229.16	705.848051168932	12.396	1.0927	12.396	12.258	13.351	0					61	27	3	0.990084330837114	0.152808735473786	1	0.011004	1	2303	138.83	102.95	1	78784000	58729	53441	6669.6	83831	136760	99613	337040	391170	375610	270150	182050	55079	50033	11868	85014	135090	107430	329680	381380	380500	265010	179380	1	1	1	1	1	1	1	1	1	1	1					23633	1652	12164	13410	25569	25569
NECVVVIR	8	Unmodified	_NECVVVIR_					0	0	0	P05198;H0YJS4;G3V4T5	P05198	P05198	EIF2S1	Eukaryotic translation initiation factor 2 subunit 1	MULTI-MSMS	Salomon_041219_plus_2PV_SF05	2	609.347839355469	2	494.765852	987.51715	78887.0957850729	0.52296	0.00025874	231590	114.58	231590	114.58	609.347445272064	24.055	0.23296	24.055	23.896	24.129	-3.5527E-15					14	5	3	0.849410677546617	0.00416168494119316	0.0778718651042042	0.024092	1	8152	108.74	60.894	1	3968100	0	0	0	5105.8	2598	4343	30040	21368	28270	48766	37842	0	0	0	4899.7	3069.4	4874.8	28781	22014	29771	46083	35999	0	0	0	1	1	1	1	1	1	1	1					23634	2343	12165	13411	25570	25570
NEDEDSPNK	9	Unmodified	_NEDEDSPNK_					0	0	0	P62899;H7C2W9;C9JU56;B7Z4E3;B7Z4C8	P62899	P62899	RPL31	60S ribosomal protein L31	MULTI-MSMS	Salomon_041219_no_PV_SF11	1	753.378234863281	2	524.2149	1046.41525	69844.1358802653	0.42456	0.00022256	437150	229.16	437150	229.16	753.377878241858	14.264	0.3396	14.264	14.13	14.469	1.7764E-15					21	8	5	0.981962799733672	0.0167189100929989	0.0937372761541077	1.7951E-06	1	3161	244.8	123.93	1	5214200	34115	28042	44167	71727	76173	68958	288440	236520	274920	0	0	32222	26437	44718	71068	79622	74202	279180	224930	274880	4579.8	5116.5	1	1	1	1	1	1	1	1	1	0	0					23635	2995	12166	13412	25571	25571
NEDEDSPNK	9	Unmodified	_NEDEDSPNK_					0	0	0	P62899;H7C2W9;C9JU56;B7Z4E3;B7Z4C8	P62899	P62899	RPL31	60S ribosomal protein L31	MULTI-MSMS	Salomon_041219_no_PV_SF12	1	753.378295898438	2	524.2149	1046.41525	70372.0971499997	0.45664	0.00023938	437150	229.16	437160	229.16	753.37802112375	14.259	0.30325	14.259	14.127	14.43	0					22	7	4	0.993471944067663	0.0162203687330988	0.216070992412878	0.00046759	1	3212	200.56	116.92	1	4741600	25605	33403	30890	65399	45545	81201	241690	244600	211690	3487.8	0	24172	31359	31276	65797	49345	85464	232640	233360	212510	11961	0	1	1	1	1	1	1	1	1	1	1	0					23636	2995	12166	13412	25572	25572
NEDEDSPNK	9	Unmodified	_NEDEDSPNK_					0	0	0	P62899;H7C2W9;C9JU56;B7Z4E3;B7Z4C8	P62899	P62899	RPL31	60S ribosomal protein L31	MULTI-MSMS	Salomon_041219_plus_2PV_SF11	2	753.378173828125	2	524.2149	1046.41525	68960.9887674759	-0.94065	-0.0004931	437160	229.16	437160	229.16	753.378725235994	14.403	0.38093	14.403	14.272	14.652	0					31	9	5	0.9724920066563	0.0203271469460157	0.130123369354069	1.1362E-05	1	3300	242.39	143.76	1	20862000	58552	65101	47772	169950	140280	115590	581540	538630	522840	521100	378190	55145	61397	50536	167180	145890	130780	561630	529540	539070	503500	365980	1	1	1	1	1	1	1	1	1	1	1					23637	2995	12166	13412	25573	25573
NEDEDSPNK	9	Unmodified	_NEDEDSPNK_					0	0	0	P62899;H7C2W9;C9JU56;B7Z4E3;B7Z4C8	P62899	P62899	RPL31	60S ribosomal protein L31	MULTI-MSMS	Salomon_041219_plus_2PV_SF12	2	753.377868652344	2	524.2149	1046.41525	71239.69095137	2.0051	0.0010511	437150	229.16	437160	229.16	753.377283039958	14.317	0.27584	14.317	14.163	14.439	0					14	6	3	0.971724389353314	0.00240644246231412	0.00868128137626374	0.00081625	1	3298	211.27	125.13	1	4755300	0	7555.5	2778.4	30423	29245	34049	84481	109890	88114	129840	62996	0	7196	3020.1	29937	29229	36189	82266	109370	90274	124590	60989	0	1	1	1	1	1	1	1	1	1	1					23638	2995	12166	13412	25574	25574
NEDLEEIASTDLK	13	Unmodified	_NEDLEEIASTDLK_					0	0	0	P78318	P78318	P78318	IGBP1	Immunoglobulin-binding protein 1	MULTI-MSMS	Salomon_041219_plus_2PV_SF01	2	645.682800292969	3	492.906988	1475.69913	74844.6429226046	1.5272	0.00075277	309950	152.77	309950	152.78	645.68191662689	40.959	0.33212	40.959	40.76	41.092	0					35	10	5	0.982512254144712	0.0054471560221723	0.0527251262685132	0.00050372	1	15599	109.44	62.961	1	743820	0	0	0	0	1547.8	5478.6	12040	16017	19031	18273	0	0	0	0	0	1702.2	5517.1	11688	15942	18715	17554	0	0	0	0	0	1	1	1	1	1	1	0					23639	3022	12167	13413	25575	25575
NEDLVDK	7	Unmodified	_NEDLVDK_					0	0	0	Q96BN8	Q96BN8	Q96BN8	OTULIN	Ubiquitin thioesterase otulin	MULTI-MSMS	Salomon_041219_no_PV_SF02	1	645.869079589844	2	416.705983	831.397412	76999.1652763726	0.62011	0.0002584	549940	229.16	549940	229.16	645.868944344929	23.57	0.27497	23.57	23.454	23.729	0					18	6	4	0.989460255310412	0.00244142045823594	0.0216671475252501	0.024029	1	7301	122.19	53.012	1	1344000	3306.7	3122.9	4430.7	6642.4	12507	3425.1	48107	41459	36050	0	0	3124	2935.3	4546.6	6550.9	12935	4631	46392	39051	36471	0	0	1	1	1	1	1	1	1	1	1	0	0					23640	3990	12168	13414	25576	25576
NEDVQLR	7	Unmodified	_NEDVQLR_					0	0	0	P30153;E9PPI5;E9PHZ6;P30154	P30153;P30154	P30153	PPP2R1A;PPP2R1B	Serine/threonine-protein phosphatase 2A 65 kDa regulatory subunit A alpha isoform;Serine/threonine-protein phosphatase 2A 65 kDa regulatory subunit A beta isoform	MULTI-MSMS	Salomon_041219_no_PV_SF07	1	551.806396484375	2	437.224874	872.435195	83184.5211110088	0.84604	0.00036991	262060	114.58	262070	114.58	551.806109485298	17.593	0.7023	17.593	17.418	18.121	0					43	17	5	0.989403260728216	0.0148129112839729	0.0864006508087748	0.0085015	1	4621	159.2	38.576	1	16436000	52885	53288	44700	125310	103610	144890	451920	405850	421100	6555.6	0	49817	50165	46781	125040	108750	152160	436390	387700	421580	20560	0	1	1	1	1	1	1	1	1	1	1	0					23641	2629;2630	12169	13415	25577	25577
NEDVQLR	7	Unmodified	_NEDVQLR_					0	0	0	P30153;E9PPI5;E9PHZ6;P30154	P30153;P30154	P30153	PPP2R1A;PPP2R1B	Serine/threonine-protein phosphatase 2A 65 kDa regulatory subunit A alpha isoform;Serine/threonine-protein phosphatase 2A 65 kDa regulatory subunit A beta isoform	MULTI-MSMS	Salomon_041219_plus_2PV_SF07	2	551.806518554688	2	437.224874	872.435195	81190.2421977514	0.5885	0.00025731	262070	114.58	262070	114.58	551.806452507899	17.642	0.74108	17.642	17.464	18.206	0					46	18	5	0.972739723944227	0.0189391283052459	0.27831468595639	0.0085015	1	4845	159.2	34.854	1	19131000	20662	33295	24946	79396	65015	62542	247230	245670	243940	245340	181050	19505	31351	25652	78510	67286	68885	239410	242260	250720	236770	175040	1	1	1	1	1	1	1	1	1	1	1					23642	2629;2630	12169	13415	25578	25578
NEEDAAELVALAQAVNAR	18	Unmodified	_NEEDAAELVALAQAVNAR_					0	0	0	P22314	P22314	P22314	UBA1	Ubiquitin-like modifier-activating enzyme 1	MULTI-MSMS	Salomon_041219_plus_2PV_SF04	2	705.041687011719	3	628.653433	1882.93847	72506.7269974815	1.5342	0.00096448	121510	76.387	121510	76.388	705.040082180744	48.685	0.27608	48.685	48.557	48.833	0					104	33	4	0.905631574450379	0.00825031966249411	0.0946253676905709	4.8174E-10	1	19502	143.97	104.96	1	419120	0	0	0	0	0	0	2102.8	0	2066.9	3948.8	0	0	0	0	0	0	0	2006.3	0	2064.6	3669.9	0	0	0	0	0	0	0	1	0	1	1	0					23643	2554	12170	13416	25579	25579
NEEDAGK	7	Unmodified	_NEEDAGK_					0	0	0	D6R9P3;D6RD18;D6RBZ0;Q99729	D6R9P3	D6R9P3	HNRNPAB	Heterogeneous nuclear ribonucleoprotein A/B	MULTI-MSMS	Salomon_041219_no_PV_SF09	1	610.830017089844	2	381.666857	761.319162	78435.0632126686	0.84873	0.00032393	600430	229.16	600430	229.16	610.829680832448	13.64	0.39051	13.64	13.505	13.896	1.7764E-15					28	9	5	0.996373465197444	0.0779669393962494	1	0.031229	1	2877	117.04	35.845	1	14722000	64615	61681	49961	99058	109500	141750	500040	421790	411490	0	0	60839	57764	52544	100910	115560	148240	481700	402270	414280	0	9720.9	1	1	1	1	1	1	1	1	1	0	0					23644	956	12171	13417	25580	25580
NEEDAGK	7	Unmodified	_NEEDAGK_					0	0	0	D6R9P3;D6RD18;D6RBZ0;Q99729	D6R9P3	D6R9P3	HNRNPAB	Heterogeneous nuclear ribonucleoprotein A/B	MULTI-MSMS	Salomon_041219_no_PV_SF10	1	610.829711914063	2	381.666857	761.319162	79219.647721979	0.36503	0.00013932	600430	229.16	600430	229.16	610.829823097871	13.558	0.4761	13.558	13.422	13.898	0					36	11	5	0.997751360321725	0.0844177043286723	1	0.016093	1	2806	131.06	36.4	1	39843000	121900	145610	102630	268170	227480	321540	1092000	910690	914530	0	0	114820	136590	107290	270170	241160	337390	1051600	868720	919800	18718	17923	1	1	1	1	1	1	1	1	1	0	0					23645	956	12171	13417	25581	25581
NEEDAGK	7	Unmodified	_NEEDAGK_					0	0	0	D6R9P3;D6RD18;D6RBZ0;Q99729	D6R9P3	D6R9P3	HNRNPAB	Heterogeneous nuclear ribonucleoprotein A/B	MULTI-MSMS	Salomon_041219_plus_2PV_SF09	2	610.830078125	2	381.666857	761.319162	76107.1834634255	0.3737	0.00014263	600430	229.16	600430	229.16	610.829945047119	13.663	0.93796	13.663	13.488	14.426	-1.7764E-15					49	23	5	0.970263065459687	0.1704751825925	1	0.032327	1	2926	116.25	31.039	1	108620000	159330	181010	119810	419880	455890	425880	1469200	1647200	1569000	1410600	947100	150000	170370	128980	417770	463100	461920	1428400	1616200	1599300	1369700	923240	1	1	1	1	1	1	1	1	1	1	1					23646	956	12171	13417	25582	25582
NEEDAGK	7	Unmodified	_NEEDAGK_					0	0	0	D6R9P3;D6RD18;D6RBZ0;Q99729	D6R9P3	D6R9P3	HNRNPAB	Heterogeneous nuclear ribonucleoprotein A/B	MULTI-MSMS	Salomon_041219_plus_2PV_SF10	2	610.829223632813	2	381.666857	761.319162	76724.6392601292	0.2447	9.3395E-05	600430	229.16	600430	229.16	610.829276332216	13.669	0.23269	13.669	13.536	13.768	-1.7764E-15					12	5	3	0.967988920807989	0.00823347761951446	0.149687970104073	0.01907	1	2936	126.52	37.226	1	3606500	2740.2	5421.3	4165.2	16278	14958	13246	44135	64382	54996	53499	37502	2591.6	5126.8	4295.8	16003	15120	14885	43106	62951	55927	52016	36373	1	1	1	1	1	1	1	1	1	1	1					23647	956	12171	13417	25583	25583
NEEDDMVEMEEER	13	2 Oxidation (M)	_NEEDDM(ox)VEM(ox)EEER_	NEEDDM(1)VEM(1)EEER		NEEDDM(172.76)VEM(172.76)EEER		2	0	0	E9PKG6;V9HW75;A0A087WSV8;Q2L696;P80303;H0YEG8	E9PKG6	E9PKG6	NUCB2;HEL-S-109;Nucb2	Nucleobindin-2;Nesfatin-1	MULTI-MSMS	Salomon_041219_no_PV_SF04	1	639.262512207031	3	562.87503	1685.60326	75755.1917610586	0.36218	0.00020386	135710	76.387	135710	76.388	639.262665481506	17.614	0.41471	17.614	17.386	17.801	0					39	10	5	0.749385839650732	0.008153273524532	0.138067706439343	1.1905E-06	1	5453	172.76	110.12	1	1270600	0	0	0	0	0	0	14833	12862	9791.6	0	0	0	0	0	0	0	0	14074	12066	9977.2	0	0	0	0	0	0	0	0	1	1	1	0	0					23648	26	12172	13418	25584	25584		9;10
NEEDDMVEMEEER	13	2 Oxidation (M)	_NEEDDM(ox)VEM(ox)EEER_	NEEDDM(1)VEM(1)EEER		NEEDDM(107.09)VEM(107.09)EEER		2	0	0	E9PKG6;V9HW75;A0A087WSV8;Q2L696;P80303;H0YEG8	E9PKG6	E9PKG6	NUCB2;HEL-S-109;Nucb2	Nucleobindin-2;Nesfatin-1	MULTI-MSMS	Salomon_041219_no_PV_SF05	1	958.390808105469	2	843.808907	1685.60326	64341.9298139168	0.081816	6.9037E-05	135790	114.58	135790	114.58	958.391027094939	17.47	0.35209	17.47	17.277	17.629	0					25	8	4	0.973550428458587	0.00112501845641075	0.00378690799817726	0.0052813	1	4602	107.09	69.761	1	1183600	3408.5	0	0	4558.8	2688.6	6186.8	26518	24016	19402	0	0	3194.5	0	0	4428.5	3077.8	6630.2	25338	22816	19654	0	0	1	0	0	1	1	1	1	1	1	0	0					23649	26	12172	13418	25585	25585		9;10
NEEDDMVEMEEER	13	2 Oxidation (M)	_NEEDDM(ox)VEM(ox)EEER_	NEEDDM(1)VEM(1)EEER		NEEDDM(175.88)VEM(175.88)EEER		2	0	0	E9PKG6;V9HW75;A0A087WSV8;Q2L696;P80303;H0YEG8	E9PKG6	E9PKG6	NUCB2;HEL-S-109;Nucb2	Nucleobindin-2;Nesfatin-1	MULTI-MSMS	Salomon_041219_no_PV_SF08	1	639.263122558594	3	562.87503	1685.60326	77035.3921528251	0.62335	0.00035087	135710	76.387	135710	76.388	639.2625479935	17.46	0.43005	17.46	17.25	17.68	3.5527E-15					28	10	4	0.948988660158012	0.00108546124257709	0.00464798817022316	1.2592E-08	1	4571	175.88	116.46	1	1505200	2517.1	0	0	4329.6	0	6717.1	19044	14419	15965	0	0	2359	0	0	4225.4	0	6859.1	18125	13839	16061	0	0	1	0	0	1	0	1	1	1	1	0	0					23650	26	12172	13418	25586	25586		9;10
NEEDDMVEMEEER	13	2 Oxidation (M)	_NEEDDM(ox)VEM(ox)EEER_	NEEDDM(1)VEM(1)EEER		NEEDDM(126.83)VEM(126.83)EEER		2	0	0	E9PKG6;V9HW75;A0A087WSV8;Q2L696;P80303;H0YEG8	E9PKG6	E9PKG6	NUCB2;HEL-S-109;Nucb2	Nucleobindin-2;Nesfatin-1	MULTI-MSMS	Salomon_041219_plus_2PV_SF04	2	639.263671875	3	562.87503	1685.60326	76505.4188776284	0.9445	0.00053164	135710	76.387	135710	76.388	639.596815396684	17.685	0.38981	17.685	17.549	17.938	0					28	9	4	0.797301723079585	0.00227837979467396	0.0182382611009621	0.00015814	1	5723	126.83	80.102	1	1040500	0	0	0	0	4081.4	0	5465.2	8573.8	6237.6	9067.3	5345.1	0	0	0	0	3921.6	0	5449	8371.6	6404.3	8732.5	5142.8	0	0	0	0	1	0	1	1	1	1	1					23651	26	12172	13418	25587	25587		9;10
NEEDDMVEMEEER	13	Unmodified	_NEEDDMVEMEEER_					0	0	0	E9PKG6;V9HW75;A0A087WSV8;Q2L696;P80303;H0YEG8	E9PKG6	E9PKG6	NUCB2;HEL-S-109;Nucb2	Nucleobindin-2;Nesfatin-1	MULTI-MSMS	Salomon_041219_plus_2PV_SF04	2	942.396911621094	2	827.813992	1653.61343	64580.071750396	1.8054	0.0014946	138410	114.58	138420	114.58	942.395418682382	29.636	0.19949	29.636	29.499	29.698	3.5527E-15					14	4	4	0.982342413631051	0.000572432371270225	0.00234407178254361	0.00054481	1	11370	148.96	103.34	1	1078900	0	0	0	0	0	0	0	0	3063.4	5237.6	0	0	0	0	0	0	0	0	0	2934.3	4867.7	0	0	0	0	0	0	0	0	0	1	1	0					23652	26	12172	13419	25588	25588
NEEDEGHSNSSPR	13	Unmodified	_NEEDEGHSNSSPR_					0	0	0	Q14103;D6RAF8;D6RD83	Q14103	Q14103	HNRNPD	Heterogeneous nuclear ribonucleoprotein D0	MULTI-MSMS	Salomon_041219_no_PV_SF09	1	562.922424316406	3	486.534436	1456.58148	81907.173790372	0.61358	0.00029853	157000	76.387	157000	76.388	562.921941669174	11.445	0.3154	11.445	11.404	11.72	0					79	33	5	0.984116150303253	0.0609626517142671	0.576074076448461	0.00013707	1	1911	141.65	100.53	1	2893900	5916.2	4155.6	2935.3	8277.4	9346.1	15562	72218	75534	69086	0	268.89	5561.3	3902.3	3260.9	8445.4	10428	16904	69377	71581	69098	0	2037.3	1	1	1	1	1	1	1	1	1	0	1					23653	3223	12173	13420	25589	25589
NEEDEGHSNSSPR	13	Unmodified	_NEEDEGHSNSSPR_					0	0	0	Q14103;D6RAF8;D6RD83	Q14103	Q14103	HNRNPD	Heterogeneous nuclear ribonucleoprotein D0	MULTI-MSMS	Salomon_041219_plus_2PV_SF05	2	562.922668457031	3	486.534436	1456.58148	81777.1268363126	0.9813	0.00047744	157000	76.387	157000	76.388	562.921824222276	11.441	0.26696	11.441	11.408	11.675	-1.7764E-15					81	32	5	0.944152616540281	0.0185040287848434	0.143195874951282	0.00035631	1	1881	116.19	86.165	1	3370300	0	4314.2	1858.1	3328.3	7769.4	4841.4	26122	40909	23127	4600.2	1224.8	0	4016.5	1855	3556.2	7905.7	5756.4	25301	38768	23254	5733.6	1739.6	0	1	1	1	1	1	1	1	1	1	1					23654	3223	12173	13420	25590	25590
NEEDEGHSNSSPR	13	Phospho (STY)	_NEEDEGHSNpSSPR_		NEEDEGHSNS(0.5)S(0.5)PR		NEEDEGHS(-72.2)NS(0)S(0)PR	0	1	0	Q14103;D6RAF8;D6RD83	Q14103	Q14103	HNRNPD	Heterogeneous nuclear ribonucleoprotein D0	MULTI-MSMS	Salomon_041219_plus_2PV_SF04	2	589.912902832031	3	513.189879	1536.54781	79596.9713207033	0.68608	0.00035209	148850	76.388	148850	76.388	589.577830732847	11.634	0.50683	11.634	11.502	12.009	0					42	13	6	0.983985368442779	0.242691287793854	1	0.00028285	1	2755	151.16	119.15	3	37677000	44836	58814	39273	122840	143630	119630	435950	503320	459780	362520	247170	42242	55266	41734	122540	145410	131080	424210	490860	467670	354850	242250	1	1	1	1	1	1	1	1	1	1	1					23655	3223	12173	13421	25591	25591			655;656
NEEDEGK	7	Unmodified	_NEEDEGK_					0	0	0	D6RBQ9	D6RBQ9	D6RBQ9	HNRNPD		MULTI-MSMS	Salomon_041219_no_PV_SF12	1	639.832763671875	2	410.669597	819.324641	76998.6263016814	0.49505	0.0002033	558020	229.16	558020	229.16	639.832516624496	13.526	0.46211	13.526	13.394	13.856	-1.7764E-15					37	11	5	0.995671858539771	0.0679022775409001	1	0.008715	1	2865	150.4	65.483	1	17746000	64454	51733	64125	154450	117590	160200	544400	441380	504530	4981	0	60768	48917	65959	152670	124830	168890	525270	421680	505230	20363	0	1	1	1	1	1	1	1	1	1	1	0					23656	978	12174	13422	25592	25592
NEEDEGK	7	Unmodified	_NEEDEGK_					0	0	0	D6RBQ9	D6RBQ9	D6RBQ9	HNRNPD		MULTI-MSMS	Salomon_041219_plus_2PV_SF12	2	639.832763671875	2	410.669597	819.324641	74773.8642680308	1.269	0.00052114	558020	229.16	558020	229.16	639.832272764631	13.58	0.46745	13.58	13.443	13.91	0					35	11	5	0.991123104309484	0.11339233190749	1	0.011608	1	2917	137.9	43.79	1	40292000	78551	61420	54496	173890	181460	188930	581220	608640	595340	689210	497980	73926	58014	58687	172310	184630	201050	564740	604730	613180	662230	479490	1	1	1	1	1	1	1	1	1	1	1					23657	978	12174	13422	25593	25593
NEEEDQKEDEEDQNEEK	17	Unmodified	_NEEEDQKEDEEDQNEEK_					0	0	1	P82970;Q5JSK9;Q5JSL0;Q5JSK6	P82970	P82970	HMGN5	High mobility group nucleosome-binding domain-containing protein 5	MULTI-MSMS	Salomon_041219_no_PV_SF11	1	942.446960449219	3	712.948968	2135.82507	63889.0234315857	0.39036	0.00027831	321430	229.16	321430	229.16	942.446661454277	18.034	0.3481	18.034	17.855	18.203	0					24	8	5	0.963466346910103	0.00695971591123248	0.028320952315664	1.3978E-18	1	4904	210.02	154.48	1	1854900	0	3258.7	0	1557.6	0	6009.6	26050	18708	18492	0	0	0	3027.6	0	1842	0	6165.2	24739	17829	18763	0	0	0	1	0	1	0	1	1	1	1	0	0					23658	3037	12175	13423	25594	25594
NEEEDQKEDEEDQNEEK	17	Unmodified	_NEEEDQKEDEEDQNEEK_					0	0	1	P82970;Q5JSK9;Q5JSL0;Q5JSK6	P82970	P82970	HMGN5	High mobility group nucleosome-binding domain-containing protein 5	MULTI-MSMS	Salomon_041219_plus_2PV_SF11	2	942.782531738281	3	712.948968	2135.82507	63404.9340563696	-0.59679	-0.00042548	321430	229.16	321430	229.16	942.44766237798	18.093	0.31197	18.093	17.938	18.25	0					25	7	5	0.974043476186623	0.00571908518542628	0.0254459011713252	0.003836	1	5173	107.51	64.794	1	3363000	0	0	0	3618.9	6894.9	6694.2	24678	20811	35202	27578	11210	0	0	0	3556.9	6958.3	6967.7	24096	20834	35153	26372	11358	0	0	0	1	1	1	1	1	1	1	1					23659	3037	12175	13423	25595	25595
NEEEGNSEEIK	11	Unmodified	_NEEEGNSEEIK_					0	0	0	O75844	O75844	O75844	ZMPSTE24	CAAX prenyl protease 1 homolog	MULTI-MSMS	Salomon_041219_plus_2PV_SF12	2	579.630981445313	3	426.521245	1276.5419	77895.1800590813	0.32978	0.00014066	358190	152.78	358190	152.78	579.631288393985	18.985	0.24165	18.985	18.831	19.073	-3.5527E-15					12	5	3	0.458413044136646	0.00182099392718713	0.0136762810584833	0.0065637	1	5634	87.713	38.917	1	733760	14371	17909	15441	47931	31492	42833	135370	129680	134100	216200	141770	13556	16898	15855	47354	33112	45818	130870	131480	139460	205550	135590	1	1	1	1	1	1	1	1	1	1	1					23660	2219	12176	13424	25596	25596
NEEENENSISQYK	13	Unmodified	_NEEENENSISQYK_					0	0	0	P82673	P82673	P82673	MRPS35	28S ribosomal protein S35, mitochondrial	MULTI-MSMS	Salomon_041219_no_PV_SF06	1	681.342956542969	3	528.565513	1582.67471	77138.8520525562	0.25295	0.0001337	289040	152.78	289040	152.78	681.342094199002	25.155	0.18592	25.155	25.12	25.306	0					10	6	2	0.833465689961949	0.000258748564325027	0.000467454973465755	0.00064406	1	8154	107.39	48.71	1	783900	0	1795.6	0	0	0	5015.5	14028	16252	14300	0	0	0	1662.6	0	0	0	5092.4	13393	15479	14263	0	0	0	1	0	0	0	1	1	1	1	0	0					23661	3034	12177	13425	25597	25597
NEEENIYSVPHDSTQGK	17	Phospho (STY)	_NEEENIpYSVPHDSTQGK_		NEEENIY(0.9)S(0.1)VPHDSTQGK		NEEENIY(9.53)S(-9.53)VPHDS(-108.05)T(-118.48)QGK	0	1	0	Q9NRY4	Q9NRY4	Q9NRY4	ARHGAP35	Rho GTPase-activating protein 35	MULTI-MSMS	Salomon_041219_plus_2PV_SF02	2	829.397033691406	3	676.284508	2025.83169	65703.0834321258	0.26808	0.0001813	225910	152.78	225910	152.78	829.062339179381	24.388	0.31394	24.388	24.162	24.476	-3.5527E-15					23	7	5	0.953492713791305	0.00660373906520682	0.0330280957259086	3.8628E-08	1	8209	161.26	111.19	4	2588800	0	0	0	0	0	0	0	0	1623.9	103030	76342	0	0	0	0	0	0	0	0	4543.7	95756	71190	0	0	0	0	0	0	0	0	1	1	1					23662	4434	12178	13426	25598	25598			5089
NEEENIYSVPHDSTQGK	17	Phospho (STY)	_NEEENIpYSVPHDSTQGK_		NEEENIY(0.995)S(0.005)VPHDSTQGK		NEEENIY(23.3)S(-23.3)VPHDS(-42.83)T(-44.7)QGK	0	1	0	Q9NRY4	Q9NRY4	Q9NRY4	ARHGAP35	Rho GTPase-activating protein 35	MULTI-MSMS	Salomon_041219_plus_2PV_SF09	2	622.047180175781	4	507.4652	2025.83169	79060.7474142121	0.28618	0.00014523	225790	114.58	225800	114.58	622.048087846703	24.299	0.34602	24.299	24.163	24.509	0					18	8	3	0.949284016468616	0.00117390915685882	0.00901650073180333	0.0063332	1	8196	72.898	41.223	4	885160	0	0	0	0	0	0	4144.3	436.11	0	42134	33047	0	0	0	0	0	0	3887.7	1936.3	0	39174	30799	0	0	0	0	0	0	1	1	0	1	1					23663	4434	12178	13426	25599	25599			5089
NEETIEPDKTYENVLSSR	18	Phospho (STY)	_NEETIEPDKpTYENVLSSR_		NEETIEPDKT(0.571)Y(0.429)ENVLSSR		NEET(-50.47)IEPDKT(1.24)Y(-1.24)ENVLS(-41.13)S(-45.74)R	0	1	1	A0A0A0MR27;J3QT39;Q49A88	A0A0A0MR27	A0A0A0MR27	CCDC14	Coiled-coil domain-containing protein 14	MULTI-MSMS	Salomon_041219_plus_2PV_SF05	2	888.776550292969	3	735.330006	2202.96819	63706.7742305417	0.88563	0.00065123	207770	152.78	207770	152.78	888.441332168838	31.631	0.3267	31.631	31.487	31.814	-3.5527E-15					28	8	5	0.94971331177956	0.00179944165829492	0.00226096657310837	0.007715	1	11975	99.813	65.228	5	5912400	0	0	0	0	0	0	2059.5	847.95	0	269820	224610	0	0	0	0	0	0	1896	10575	6755.8	250800	209270	0	0	0	0	0	0	1	1	0	1	1					23664	237	12179	13427	25600	25600			1085;1734
NEETIEPDKTYENVLSSR	18	Phospho (STY)	_NEETIEPDKTpYENVLSSR_		NEETIEPDKT(0.287)Y(0.713)ENVLSSR		NEET(-76.38)IEPDKT(-3.94)Y(3.94)ENVLS(-54.7)S(-59.73)R	0	1	1	A0A0A0MR27;J3QT39;Q49A88	A0A0A0MR27	A0A0A0MR27	CCDC14	Coiled-coil domain-containing protein 14	MULTI-MSMS	Salomon_041219_plus_2PV_SF06	2	888.441589355469	3	735.330006	2202.96819	62836.9249267496	1.3705	0.0010078	207770	152.78	207770	152.78	888.441031120901	31.62	0.47027	31.62	31.473	31.943	-3.5527E-15					53	12	6	0.992935144243872	0.0120337220439032	0.0106696066924497	1.5332E-09	1	11675	141.85	101.66	5	20491000	0	0	0	0	0	0	0	0	0	841210	532440	0	0	0	0	0	0	0	26304	20642	781640	496210	0	0	0	0	0	0	0	0	0	1	1					23665	237	12179	13427	25601	25601			1085;1734
NEETIEPDKTYENVLSSR	18	Phospho (STY)	_NEETIEPDKTpYENVLSSR_		NEETIEPDKT(0.311)Y(0.689)ENVLSSR		NEET(-48.88)IEPDKT(-3.46)Y(3.46)ENVLS(-39.96)S(-56.13)R	0	1	1	A0A0A0MR27;J3QT39;Q49A88	A0A0A0MR27	A0A0A0MR27	CCDC14	Coiled-coil domain-containing protein 14	MULTI-MSMS	Salomon_041219_plus_2PV_SF06	2	666.583557128906	4	551.749323	2202.96819	73487.014030286	0.43315	0.00023899	207670	114.58	207670	114.58	666.582847328265	31.661	0.40003	31.661	31.506	31.906	0					27	10	5	0.949227018924431	0.00181978739601431	0.00205312594946127	0.0016528	1	11697	88.637	64.626	5	1917200	0	0	0	0	0	0	0	994.22	4687	98971	63363	0	0	0	0	0	0	0	4519.9	6969.6	92016	59174	0	0	0	0	0	0	0	1	1	1	1					23666	237	12179	13427	25602	25602			1085;1734
NEEVQFGQHLDAAR	14	Unmodified	_NEEVQFGQHLDAAR_					0	0	0	Q9H6W3	Q9H6W3	Q9H6W3	NO66	Bifunctional lysine-specific demethylase and histidyl-hydroxylase NO66	MULTI-MSMS	Salomon_041219_plus_2PV_SF03	2	614.982238769531	3	538.593737	1612.75938	76902.4342510182	0.22714	0.00012234	141830	76.388	141830	76.388	615.316314930463	24.653	0.35113	24.653	24.477	24.828	0					20	8	4	0.753133758770426	0.000222210559237941	0.000635404207717935	0.0020241	1	9102	94.023	60.828	1	835060	0	0	0	0	0	2617.5	0	0	0	12367	0	0	0	0	0	0	2434.9	0	0	0	11494	0	0	0	0	0	0	1	0	0	0	1	0					23667	4346	12180	13428	25603	25603
NEEYFMFPEPK	11	Oxidation (M),Phospho (STY)	_NEEpYFM(ox)FPEPK_	NEEYFM(1)FPEPK	NEEY(1)FMFPEPK	NEEYFM(110.29)FPEPK	NEEY(110.29)FMFPEPK	1	1	0	Q14680	Q14680	Q14680	MELK	Maternal embryonic leucine zipper kinase	MULTI-MSMS	Salomon_041219_plus_2PV_SF01	2	662.312744140625	3	509.535159	1525.58365	70916.0022145046	1.4318	0.00072957	299830	152.78	299840	152.78	662.31153064004	41.914	0.85759	41.914	41.587	42.445	0					138	38	6	0.955436416242797	0.0103365157710856	0.0704523755899806	0.00080335	2	16085	110.29	74.641	1	4071500	0	0	0	0	0	0	0	0	0	197420	131450	0	0	0	0	0	0	0	3004.4	0	183400	122510	0	0	0	0	0	0	0	0	0	2	2					23668	3255	12181	13429	25604;25605	25605		1874	4090
NEEYFMFPEPK	11	Phospho (STY)	_NEEpYFMFPEPK_		NEEY(1)FMFPEPK		NEEY(59.57)FMFPEPK	0	1	0	Q14680	Q14680	Q14680	MELK	Maternal embryonic leucine zipper kinase	MULTI-MSMS	Salomon_041219_plus_2PV_SF01	2	657.315795898438	3	504.203521	1509.58873	72156.2843000445	1.5986	0.00080602	303010	152.78	303010	152.78	657.314301502903	45.677	0.30506	45.677	45.561	45.866	0					69	27	3	0.955098929227472	0.00281877315281826	0.031552313636028	0.03904	1	17544	59.57	25.885	1	210590	0	0	0	0	0	0	0	0	0	15227	12890	0	0	0	0	0	0	0	0	0	14151	12013	0	0	0	0	0	0	0	0	0	1	1					23669	3255	12181	13430	25606	25606			4090
NEFLGELQK	9	Unmodified	_NEFLGELQK_					0	0	0	B1AMS2;Q14141;H0Y961;D6RDU5;D6RGI3;D6RER5;Q9NVA2	B1AMS2;D6RDU5	B1AMS2	SEPT6;SEPT11	Septin-6;Septin-11	MULTI-MSMS	Salomon_041219_plus_2PV_SF10	2	512.632385253906	3	359.857351	1076.55022	83483.4595482212	0.21782	7.8383E-05	424540	152.78	424540	152.78	512.967117141736	37.225	0.39949	37.225	37.064	37.463	0					18	9	3	0.937604135138553	0.00387258419186384	0.0103732304610001	0.033069	1	14350	75.387	11.09	1	1706900	3139.5	2935.4	0	6910.7	11296	6330.5	20751	39795	37356	37713	26973	2942.3	2763.4	0	6857	10975	7304.4	20685	38993	37675	36468	26104	1	1	0	1	1	1	1	1	1	1	1					23670	671;995	12182	13431	25607	25607
NEFNLESK	8	Unmodified	_NEFNLESK_					0	0	0	Q15907;H3BMH2;H3BSC1;P62491	Q15907	Q15907	RAB11B;RAB11A	Ras-related protein Rab-11B;Ras-related protein Rab-11A	MULTI-MSMS	Salomon_041219_no_PV_SF06	1	719.901000976563	2	490.737814	979.461075	71098.6196086631	0.36101	0.00017716	466980	229.16	466980	229.16	719.900860159447	29.605	0.59814	29.605	29.298	29.896	0					39	15	5	0.998844309836352	0.00900451627018784	0.0321177738529052	0.00017484	1	10123	204.42	91.013	1	7886600	20794	21443	19076	32346	36287	56788	162060	150470	164750	0	57.86	19596	20068	19742	33290	38354	58511	156670	143730	164350	3701.8	4314.7	1	1	1	1	1	1	1	1	1	0	1					23671	3347	12183	13432	25608	25608
NEFNLESK	8	Unmodified	_NEFNLESK_					0	0	0	Q15907;H3BMH2;H3BSC1;P62491	Q15907	Q15907	RAB11B;RAB11A	Ras-related protein Rab-11B;Ras-related protein Rab-11A	MULTI-MSMS	Salomon_041219_plus_2PV_SF06	2	719.901245117188	2	490.737814	979.461075	66747.2719506765	1.026	0.0005035	466980	229.16	466980	229.16	719.900667257412	29.552	0.46203	29.552	29.356	29.818	0					39	11	5	0.967715183623337	0.0139454147771104	0.0755791009170176	0.0029996	1	10715	153.24	74.728	1	13418000	14171	8976	2347.5	38808	37098	50989	154920	169390	160220	233240	199870	13295	8566.4	3614.8	38316	38044	53960	149940	169730	167540	222800	190420	1	1	1	1	1	1	1	1	1	1	1					23672	3347	12183	13432	25609	25609
NEGAEPDLIR	10	Unmodified	_NEGAEPDLIR_					0	0	0	I3L305;Q9UNK0	I3L305	I3L305	STX8	Syntaxin-8	MULTI-MSMS	Salomon_041219_plus_2PV_SF08	2	671.862243652344	2	557.280377	1112.5462	76620.27115818	0.8405	0.00046839	205610	114.58	205610	114.58	671.86188623259	23.698	0.30742	23.698	23.569	23.877	0					18	7	3	0.962383583562403	0.00172091683747774	0.021165717217974	0.0090667	1	7839	107.79	37.789	1	1691200	0	1851.4	1825.9	6317.8	0	11890	24382	29275	27823	39622	27609	0	1755.8	1716.1	6349.7	0	12167	23325	29452	28714	37867	26450	0	1	1	1	0	1	1	1	1	1	1					23673	1767	12184	13433	25610	25610
NEGNIFPNPEATFVK	15	Unmodified	_NEGNIFPNPEATFVK_					0	0	0	Q9Y5B9	Q9Y5B9	Q9Y5B9	SUPT16H	FACT complex subunit SPT16	MULTI-MSMS	Salomon_041219_plus_2PV_SF11	2	712.389831542969	3	559.614138	1675.82059	71704.8885409939	1.4694	0.00082231	273000	152.78	273000	152.78	712.389459535145	43.269	0.48912	43.269	43.043	43.533	0					49	18	4	0.965131098167337	0.00116082154419101	0.00895928656498655	0.0045785	1	16973	83.729	38.922	1	750700	0	0	0	0	0	0	2937.3	3159.8	4912.9	2355	2742.6	0	0	0	0	0	0	2835.4	3049.6	4931.7	2301.3	2683.1	0	0	0	0	0	0	1	1	1	1	1					23674	4783	12185	13434	25611	25611
NEGSESAPEGQAQQR	15	Unmodified	_NEGSESAPEGQAQQR_					0	0	0	P67809;H0Y449;C9J5V9	P67809	P67809	YBX1	Nuclease-sensitive element-binding protein 1	MULTI-MSMS	Salomon_041219_no_PV_SF11	1	606.292358398438	3	529.90464	1586.69209	78291.5280668688	0.33802	0.00017912	144150	76.388	144150	76.388	606.292361038977	12.554	0.46583	12.554	12.456	12.922	0					36	11	5	0.990051357377799	0.148259259136977	1	6.7897E-14	1	2373	212.03	149.4	1	41540000	74597	88483	79145	172550	200660	200790	613890	635080	652390	0	0	70360	83064	81874	173310	204570	212710	597350	604650	649300	10974	8360.1	1	1	1	1	1	1	1	1	1	0	0					23675	3013	12186	13435	25612	25612
NEGSESAPEGQAQQR	15	Unmodified	_NEGSESAPEGQAQQR_					0	0	0	P67809;H0Y449;C9J5V9	P67809	P67809	YBX1	Nuclease-sensitive element-binding protein 1	MULTI-MSMS	Salomon_041219_plus_2PV_SF10	2	606.292724609375	3	529.90464	1586.69209	76912.9258341584	0.17495	9.2708E-05	144150	76.388	144150	76.388	606.292556333371	12.675	0.41251	12.675	12.581	12.994	0					40	10	6	0.992244351166359	0.11240127563181	0.397970001903333	2.7293E-20	1	2410	284.91	217.65	1	74831000	98390	87022	75796	255980	259390	225130	929120	954970	896020	540870	460940	92639	82260	81041	252180	265920	248220	900210	925920	913780	536710	452760	1	1	1	1	1	1	1	1	1	1	1					23676	3013	12186	13435	25613	25613
NEGTITTSENR	11	Unmodified	_NEGTITTSENR_					0	0	0	G3V5X4;A0A0A0MRE3;Q8WXH0	G3V5X4	G3V5X4	SYNE2	Nesprin-2	MULTI-MSMS	Salomon_041219_plus_2PV_SF08	2	725.870666503906	2	611.288931	1220.56331	72347.6652416198	1.4188	0.00086731	187440	114.58	187440	114.58	725.870058981419	14.554	0.23695	14.554	14.422	14.659	-1.7764E-15					15	5	4	0.995417057733083	0.000409447653234818	0.0039501341891904	0.00042132	1	3386	161.67	82.899	1	1069400	0	0	0	2765.6	0	0	5151.6	5274.7	0	3277.3	2713.5	0	0	0	2599.2	0	0	4832.7	5066.9	0	3233.8	2528.9	0	0	0	1	0	0	1	1	0	1	1					23677	245	12187	13436	25614	25614
NEGVVGGEDYEEVDR	15	Phospho (STY)	_NEGVVGGEDpYEEVDR_		NEGVVGGEDY(1)EEVDR		NEGVVGGEDY(281.68)EEVDR	0	1	0	H3BQQ2;Q86UK7	H3BQQ2	H3BQQ2	ZNF598	Zinc finger protein 598	MULTI-MSMS	Salomon_041219_plus_2PV_SF04	2	988.430236816406	2	873.846353	1745.67815	61701.4293288046	1.7402	0.0015207	131120	114.58	131130	114.58	988.930140509338	26.187	0.67955	26.187	26.004	26.684	-3.5527E-15					47	16	5	0.989056640793944	0.0118127667476626	0.170369375829133	1.3877E-19	1	9720	281.68	203.78	1	35593000	0	0	0	0	0	0	0	2140.1	4191.5	540120	395350	0	0	0	0	0	0	0	21584	19490	502050	368560	0	0	0	0	0	0	0	1	1	1	1					23678	1664	12188	13437	25615	25615			2791
NEGVVGGEDYEEVDR	15	Phospho (STY)	_NEGVVGGEDpYEEVDR_		NEGVVGGEDY(1)EEVDR		NEGVVGGEDY(281.68)EEVDR	0	1	0	H3BQQ2;Q86UK7	H3BQQ2	H3BQQ2	ZNF598	Zinc finger protein 598	MULTI-MSMS	Salomon_041219_plus_2PV_SF05	2	988.429504394531	2	873.846353	1745.67815	62309.8893558693	1.1263	0.00098423	131120	114.58	131130	114.58	988.42870145057	26.117	0.38291	26.117	25.954	26.337	0					26	9	4	0.987087884079166	0.00348397016029393	0.0314891755793489	1.3877E-19	1	9216	281.68	216.85	1	6161900	0	0	0	0	0	0	0	3911.7	0	165180	125320	0	0	0	0	0	0	0	9656.5	0	153650	116790	0	0	0	0	0	0	0	1	0	1	1					23679	1664	12188	13437	25616	25616			2791
NEGVVGGEDYEEVDRYSR	18	2 Phospho (STY)	_NEGVVGGEDpYEEVDRYpSR_		NEGVVGGEDY(1)EEVDRY(0.439)S(0.561)R		NEGVVGGEDY(44.16)EEVDRY(-1.06)S(1.06)R	0	2	1	H3BQQ2;Q86UK7	H3BQQ2	H3BQQ2	ZNF598	Zinc finger protein 598	MULTI-MSMS	Salomon_041219_plus_2PV_SF04	2	821.343200683594	3	744.95426	2231.84095	69033.2350799561	1.7275	0.0012869	102540	76.388	102540	76.389	821.341458875123	28.517	0.23843	28.517	28.39	28.629	0					17	5	4	0.964457180816636	0.000474344474871028	0.0105489548964537	0.040409	1	10871	76.051	34.356	3	1029200	0	0	0	0	0	0	3078	0	0	17288	11900	0	0	0	0	0	0	2887.4	0	0	16067	11091	0	0	0	0	0	0	1	0	0	1	1					23680	1664	12189	13438	25617	25617			369;2791
NEGYMR	6	Phospho (STY)	_NEGpYMR_		NEGY(1)MR		NEGY(114.59)MR	0	1	0	Q99613;B5ME19	Q99613	Q99613	EIF3C;EIF3CL	Eukaryotic translation initiation factor 3 subunit C;Eukaryotic translation initiation factor 3 subunit C-like protein	MULTI-MSMS	Salomon_041219_plus_2PV_SF10	2	539.734924316406	2	425.151678	848.288804	77451.104059652	0.19409	8.2519E-05	269510	114.58	269510	114.58	539.734411328205	15.016	0.31436	15.016	14.918	15.233	0					15	7	3	0.89835010935043	0.00897969860778142	0.407744480230797	0.042731	1	3608	114.59	54.182	1	2461900	0	0	0	0	0	0	4569.3	3252.1	3429.6	150600	101450	0	0	0	0	0	0	4342.3	8509.4	7440.2	140080	94633	0	0	0	0	0	0	1	1	1	1	1					23681	4143	12190	13439	25618	25618			4871
NEIDNYEEDYQK	12	Unmodified	_NEIDNYEEDYQK_					0	0	0	A0A087WUZ3;Q01082	A0A087WUZ3	A0A087WUZ3	SPTBN1	Spectrin beta chain, non-erythrocytic 1	MULTI-MSMS	Salomon_041219_no_PV_SF07	1	673.664916992188	3	520.554725	1558.64235	74999.6127551289	1.0247	0.0005334	293480	152.77	293490	152.78	673.329636812875	29.669	0.32736	29.669	29.515	29.843	-3.5527E-15					41	12	5	0.972338067459316	0.00378592011243994	0.00608560923762674	3.7615E-06	1	10089	179.35	125.08	1	2138700	3777.2	0	2104.7	14986	5976.8	10067	47246	39344	51545	0	0	3551.9	0	2298.8	14319	6704.3	11201	45483	37376	51279	0	0	1	0	1	1	1	1	1	1	1	0	0					23682	75	12191	13440	25619	25619
NEIDNYEEDYQK	12	Unmodified	_NEIDNYEEDYQK_					0	0	0	A0A087WUZ3;Q01082	A0A087WUZ3	A0A087WUZ3	SPTBN1	Spectrin beta chain, non-erythrocytic 1	MULTI-MSMS	Salomon_041219_no_PV_SF08	1	673.330383300781	3	520.554725	1558.64235	72912.6528695947	0.70995	0.00036957	293490	152.78	293490	152.78	673.33006096592	29.584	0.31518	29.584	29.429	29.745	-3.5527E-15					20	7	4	0.947228774679311	0.00111495621161335	0.00285490836491921	0.0002004	1	10126	126.5	80.042	1	921990	0	0	0	4413.2	3464.3	33165	0	51054	0	0	0	0	0	0	4919	3228.6	32428	0	49435	0	0	0	0	0	0	1	1	1	0	1	0	0	0					23683	75	12191	13440	25620	25620
NEIDNYEEDYQK	12	Unmodified	_NEIDNYEEDYQK_					0	0	0	A0A087WUZ3;Q01082	A0A087WUZ3	A0A087WUZ3	SPTBN1	Spectrin beta chain, non-erythrocytic 1	MULTI-MSMS	Salomon_041219_plus_2PV_SF06	2	673.32958984375	3	520.554725	1558.64235	74724.1068800035	0.67338	0.00035053	293490	152.78	293490	152.78	673.664722250306	29.628	0.34595	29.628	29.472	29.818	-3.5527E-15					24	8	4	0.984712264465697	0.00293096073014946	0.00854042437541802	5.0937E-06	1	10735	171.49	115.06	1	1993000	0	3749.5	1980	6411.2	15425	14258	30679	27438	28595	30094	25706	0	3513.9	2076.5	6631.4	15145	14328	30079	27493	29633	28946	24697	0	1	1	1	1	1	1	1	1	1	1					23684	75	12191	13440	25621	25621
NEIDNYEEDYQK	12	Unmodified	_NEIDNYEEDYQK_					0	0	0	A0A087WUZ3;Q01082	A0A087WUZ3	A0A087WUZ3	SPTBN1	Spectrin beta chain, non-erythrocytic 1	MULTI-MSMS	Salomon_041219_plus_2PV_SF07	2	673.329711914063	3	520.554725	1558.64235	72736.0186862365	0.93892	0.00048876	293490	152.78	293490	152.78	673.329623941311	29.664	0.33394	29.664	29.497	29.831	-3.5527E-15					43	10	5	0.941178041852153	0.00417681999675255	0.00857984941244547	2.4951E-05	1	10477	155.88	103.93	1	2401900	0	2822.1	0	7464.2	11287	7054.6	46128	31751	41232	24142	24961	0	2662.2	0	7385.7	11514	7796.3	44554	30988	42332	23569	24329	0	1	0	1	1	1	1	1	1	1	1					23685	75	12191	13440	25622	25622
NEIDNYEEDYQK	12	Phospho (STY)	_NEIDNYEEDpYQK_		NEIDNYEEDY(1)QK		NEIDNY(-190.37)EEDY(190.37)QK	0	1	0	A0A087WUZ3;Q01082	A0A087WUZ3	A0A087WUZ3	SPTBN1	Spectrin beta chain, non-erythrocytic 1	MULTI-MSMS	Salomon_041219_plus_2PV_SF11	2	699.987426757813	3	547.210169	1638.60868	69388.4227936425	0.38888	0.0002128	279190	152.78	279190	152.78	700.321763773024	29.485	0.53961	29.485	29.288	29.827	0					49	13	5	0.893444084454193	0.0132605012392573	0.0721747773731233	1.6432E-07	1	10646	251.81	184.24	2	8407300	1738.9	0	0	1848.5	0	2897.9	18921	7316.5	16769	383100	293720	1629.7	0	0	1804.7	0	2987	18023	20884	28322	356300	274170	1	0	0	1	0	1	1	1	1	1	1					23686	75	12191	13441	25623	25623			1610
NEINIDTLAR	10	Unmodified	_NEINIDTLAR_					0	0	0	Q8N766	Q8N766	Q8N766	EMC1	ER membrane protein complex subunit 1	MULTI-MSMS	Salomon_041219_no_PV_SF04	1	694.391845703125	2	579.809302	1157.60405	73618.0400626048	-0.15847	-9.1881E-05	197620	114.58	197620	114.58	694.391222530939	32.283	0.4845	32.283	32.177	32.662	0					31	14	3	0.973230328332216	0.000488234704701558	0.00143844455519779	0.0009278	1	12028	160.75	77.001	1	914490	0	0	0	0	0	2698.9	20821	18651	18216	0	0	0	0	0	0	0	3000.5	19829	17622	18288	0	0	0	0	0	0	0	1	1	1	1	0	0					23687	3781	12192	13442	25624	25624
NEINIDTLAR	10	Unmodified	_NEINIDTLAR_					0	0	0	Q8N766	Q8N766	Q8N766	EMC1	ER membrane protein complex subunit 1	MULTI-MSMS	Salomon_041219_plus_2PV_SF04	2	694.391906738281	2	579.809302	1157.60405	73048.261677107	1.4458	0.00083831	197620	114.58	197620	114.58	694.391137341	32.144	0.29116	32.144	32.032	32.324	0					14	7	3	0.734399156676102	0.000917453666266073	0.00514522087331408	0.0027149	1	12580	125.68	65.564	1	1534900	0	0	0	0	0	0	3176.4	2806.8	8375.4	34846	18195	0	0	0	0	0	0	3116.2	3896	8862.7	32484	17174	0	0	0	0	0	0	1	1	1	1	1					23688	3781	12192	13442	25625	25625
NEIQDLQTK	9	Unmodified	_NEIQDLQTK_					0	0	0	P32455	P32455	P32455	GBP1	Interferon-induced guanylate-binding protein 1	MULTI-MSMS	Salomon_041219_no_PV_SF04	1	773.945983886719	2	544.782753	1087.55095	72123.3597041903	0.32226	0.00017556	420650	229.16	420650	229.16	773.945809170791	26.995	0.29068	26.995	26.842	27.132	3.5527E-15					17	7	3	0.972211600101917	0.000772547960040039	0.00316483409261607	0.0011393	1	9638	169.76	85.285	1	692750	0	2086.3	0	4561	0	9780.2	38133	55057	0	0	0	0	1961.7	0	4666.7	0	10788	35772	52103	0	0	0	0	1	0	1	0	1	1	1	0	0	0					23689	2654	12193	13443	25626	25626
NEIQDLQTK	9	Unmodified	_NEIQDLQTK_					0	0	0	P32455	P32455	P32455	GBP1	Interferon-induced guanylate-binding protein 1	MULTI-MSMS	Salomon_041219_plus_2PV_SF04	2	773.946166992188	2	544.782753	1087.55095	69238.7727101406	1.9713	0.0010739	420650	229.16	420650	229.16	773.945280178459	26.91	0.27466	26.91	26.762	27.037	3.5527E-15					17	6	4	0.988466190448993	0.00131921408592995	0.012346140425638	0.0010531	1	10102	163.88	97.806	1	918100	0	0	0	3302.5	0	0	5480.6	10418	12198	23147	15977	0	0	0	3103.8	0	0	5339.9	10612	12530	21883	15206	0	0	0	1	0	0	1	1	1	1	1					23690	2654	12193	13443	25627	25627
NEIVANVGK	9	Unmodified	_NEIVANVGK_					0	0	0	Q32MZ4	Q32MZ4	Q32MZ4	LRRFIP1	Leucine-rich repeat flightless-interacting protein 1	MULTI-MSMS	Salomon_041219_no_PV_SF11	1	701.427978515625	2	472.263999	942.513445	71126.5792020646	0.43868	0.00020717	485240	229.16	485250	229.16	701.42764899	26.212	0.51186	26.212	25.982	26.494	0					23	13	2	0.976395639720784	0.0130945629605872	0.099688656100123	0.011975	2	8471	110.14	61.543	1	4458400	11433	21026	10134	43434	36574	54983	198250	171900	175390	0	0	10773	19754	10754	43638	38916	57990	190810	163820	176000	0	0	2	2	2	2	2	2	2	2	2	0	0					23691	3384	12194	13444	25628;25629	25628
NELEIPGQYDGR	12	Unmodified	_NELEIPGQYDGR_					0	0	0	P78527	P78527	P78527	PRKDC	DNA-dependent protein kinase catalytic subunit	MULTI-MSMS	Salomon_041219_no_PV_SF03	1	810.414916992188	2	695.833505	1389.65246	69136.1231908874	0.8618	0.00059967	164670	114.58	164670	114.58	810.414701110829	30.872	0.40034	30.872	30.703	31.103	3.5527E-15					25	10	4	0.968923059879984	0.00184188738926454	0.0348086559508893	0.0025001	1	11026	120.86	71.488	1	549510	0	0	0	1779.6	0	0	5922.5	5970.2	7167.1	0	0	0	0	0	1672.5	0	0	5672.5	5600.5	7103.9	0	0	0	0	0	1	0	0	1	1	1	0	0					23692	3030	12195	13445	25630	25630
NELEIPGQYDGR	12	Unmodified	_NELEIPGQYDGR_					0	0	0	P78527	P78527	P78527	PRKDC	DNA-dependent protein kinase catalytic subunit	MULTI-MSMS	Salomon_041219_plus_2PV_SF03	2	810.917297363281	2	695.833505	1389.65246	69190.2240364133	0.57381	0.00039927	164670	114.58	164670	114.58	810.415540289578	30.726	0.58943	30.726	30.524	31.113	0					34	13	4	0.979995602551807	0.00203994264975782	0.0649894114035466	0.0035971	1	11881	116.74	45.394	1	1744100	0	0	0	0	0	0	11085	4342.4	13989	32222	42091	0	0	0	0	0	0	10627	5241.5	15494	30101	39590	0	0	0	0	0	0	1	1	1	1	1					23693	3030	12195	13445	25631	25631
NELSGALTGLTR	12	Unmodified	_NELSGALTGLTR_					0	0	0	P26639	P26639	P26639	TARS	Threonine--tRNA ligase, cytoplasmic	MULTI-MSMS	Salomon_041219_plus_2PV_SF12	2	730.917724609375	2	616.335684	1230.65681	71614.0506781645	0.31905	0.00019664	185910	114.58	185910	114.58	730.917671060464	36.432	0.44201	36.432	36.227	36.669	0					39	11	5	0.939421332753737	0.00634229233714421	0.119387902492963	3.396E-05	1	13861	202.05	150.48	1	4375200	0	0	0	2765.6	3182.1	1215.7	18376	16582	29957	22176	23956	0	0	0	2627.6	3362.1	1714.6	17898	16415	30374	21201	23101	0	0	0	1	1	1	1	1	1	1	1					23694	2592	12196	13446	25632	25632
NEMTAEEK	8	Oxidation (M)	_NEM(ox)TAEEK_	NEM(1)TAEEK		NEM(117.81)TAEEK		1	0	0	Q9Y5B9	Q9Y5B9	Q9Y5B9	SUPT16H	FACT complex subunit SPT16	MULTI-MSMS	Salomon_041219_no_PV_SF06	1	713.369140625	2	484.205489	966.396426	70748.2135760291	-0.20253	-9.8068E-05	473280	229.16	473280	229.16	713.369056211224	14.086	0.29754	14.086	13.97	14.268	1.7764E-15					24	7	5	0.994969606652541	0.0184439295026561	0.219693768568581	0.011046	1	3032	117.81	42.622	1	4683100	46966	39914	39807	87083	88759	114720	317790	259810	300180	0	4048.4	44242	37530	41602	87432	91746	118210	307800	248950	300500	6426.5	11536	1	1	1	1	1	1	1	1	1	0	1					23695	4783	12197	13447	25633	25633		2464
NEMTAEEK	8	Oxidation (M)	_NEM(ox)TAEEK_	NEM(1)TAEEK		NEM(123.21)TAEEK		1	0	0	Q9Y5B9	Q9Y5B9	Q9Y5B9	SUPT16H	FACT complex subunit SPT16	MULTI-MSMS	Salomon_041219_plus_2PV_SF05	2	713.368591308594	2	484.205489	966.396426	69381.2496900766	1.746	0.00084544	473280	229.16	473280	229.16	713.367778495707	14.174	0.31721	14.174	14.039	14.356	1.7764E-15					19	7	4	0.938622007151252	0.0107179891274536	0.0596999955691929	0.0077117	1	3198	123.21	44.438	1	17031000	41493	44604	31699	126330	110340	109380	333850	334540	414310	513380	372410	39066	42131	33940	124530	111770	117300	325900	337520	424890	489040	357790	1	1	1	1	1	1	1	1	1	1	1					23696	4783	12197	13447	25634	25634		2464
NEMTAEEK	8	Oxidation (M)	_NEM(ox)TAEEK_	NEM(1)TAEEK		NEM(104.2)TAEEK		1	0	0	Q9Y5B9	Q9Y5B9	Q9Y5B9	SUPT16H	FACT complex subunit SPT16	MULTI-MSMS	Salomon_041219_plus_2PV_SF09	2	713.368591308594	2	484.205489	966.396426	71855.0405846026	0.34403	0.00016658	473280	229.16	473280	229.16	713.368423663658	14.213	0.23076	14.213	14.076	14.307	1.7764E-15					14	5	4	0.9767521785318	0.00641583981838839	0.195264411968839	0.022509	1	3211	104.2	47.023	1	2903700	3503.3	16516	10608	23067	35997	31737	164240	186870	99658	115230	73013	3343.1	15444	10693	23625	37670	35667	157640	180950	104940	113750	70623	1	1	1	1	1	1	1	1	1	1	1					23697	4783	12197	13447	25635	25635		2464
NEMTAEEK	8	Unmodified	_NEMTAEEK_					0	0	0	Q9Y5B9	Q9Y5B9	Q9Y5B9	SUPT16H	FACT complex subunit SPT16	MULTI-MSMS	Salomon_041219_no_PV_SF06	1	705.371032714844	2	476.208032	950.401511	73256.2367567369	-0.02062	-9.8192E-06	481220	229.16	481220	229.16	705.371031354534	18.443	0.19568	18.443	18.309	18.504	0					14	4	4	0.984722777266041	0.0031889711218252	0.059481583704329	0.015914	1	5044	117.89	66.697	1	1162600	0	0	0	1793.8	0	4132.6	13263	11859	20442	0	0	0	0	0	1782	0	4251.9	12775	11317	20116	0	0	0	0	0	1	0	1	1	1	1	0	0					23698	4783	12197	13448	25636	25636
NENDFDEK	8	Unmodified	_NENDFDEK_					0	0	0	Q8N108	Q8N108	Q8N108	MIER1	Mesoderm induction early response protein 1	MULTI-MSMS	Salomon_041219_no_PV_SF08	1	734.869812011719	2	505.706711	1009.39887	72449.1745293481	0.7975	0.0004033	453150	229.16	453150	229.16	734.86963902624	21.412	0.27197	21.412	21.296	21.568	0					15	6	3	0.879774364423856	0.000806399521080807	0.00745886212017178	0.0081582	1	6464	128.6	79.066	1	735090	0	0	0	0	1352.2	3073.8	16660	15558	17369	0	0	0	0	0	0	1619.7	3268	15984	14738	17309	0	0	0	0	0	0	1	1	1	1	1	0	0					23699	3745	12198	13449	25637	25637
NENDFDEK	8	Unmodified	_NENDFDEK_					0	0	0	Q8N108	Q8N108	Q8N108	MIER1	Mesoderm induction early response protein 1	MULTI-MSMS	Salomon_041219_plus_2PV_SF07	2	734.869201660156	2	505.706711	1009.39887	74569.1048521258	1.603	0.00081066	453150	229.16	453150	229.16	734.869082807087	21.547	0.26206	21.547	21.4	21.662	0					12	6	3	0.978647715166466	0.000984837950472452	0.00445876492097284	0.0029996	1	6761	153.24	90.403	1	921930	0	0	0	2066.5	4679.8	1862.9	10995	16412	19651	19610	14305	0	0	0	1985.6	4598.6	2274.7	10887	16193	19826	18810	13840	0	0	0	1	1	1	1	1	1	1	1					23700	3745	12198	13449	25638	25638
NENEEILER	9	Unmodified	_NENEEILER_					0	0	0	F8VQE1;Q9UHB6;F8VS07	F8VQE1	F8VQE1	LIMA1	LIM domain and actin-binding protein 1	MULTI-MSMS	Salomon_041219_no_PV_SF12	1	687.857360839844	2	573.275292	1144.53603	74548.033951301	0.38125	0.00021856	199870	114.58	199870	114.58	687.857054295198	21.255	0.34174	21.255	21.079	21.42	0					22	9	4	0.989388325652915	0.00364353190574044	0.0337079804060446	0.00098985	1	6393	142.36	88.764	1	756080	0	0	2164.5	1812.7	0	0	7477.1	11375	5226.3	0	0	0	0	2034.3	1703.6	0	0	7099.3	10671	5307.7	0	0	0	0	1	1	0	0	1	1	1	0	0					23701	1348	12199	13450	25639	25639
NENESEAAR	9	Unmodified	_NENESEAAR_					0	0	0	Q9UN37;I3L4J1	Q9UN37	Q9UN37	VPS4A	Vacuolar protein sorting-associated protein 4A	MULTI-MSMS	Salomon_041219_no_PV_SF09	1	624.8046875	2	510.223059	1018.43157	79207.3776978383	0.64927	0.00033127	224570	114.58	224570	114.58	624.804370496656	10.899	0.49682	10.899	10.76	11.256	0					125	70	2	0.996670100435564	0.00330572325092942	0.0596419895606939	0.029756	1	1817	98.044	33.779	1	173780	0	0	0	0	0	0	0	0	0	0	0	0	0	0	0	0	0	0	0	0	0	0	0	0	0	0	0	0	0	0	0	0	0					23702	4672	12200	13451	25640	25640
NENESEAAR	9	Unmodified	_NENESEAAR_					0	0	0	Q9UN37;I3L4J1	Q9UN37	Q9UN37	VPS4A	Vacuolar protein sorting-associated protein 4A	MULTI-MSMS	Salomon_041219_no_PV_SF09	1	624.8046875	2	510.223059	1018.43157	79847.792983804	0.64939	0.00033133	224570	114.58	224570	114.58	624.804396690189	11.505	0.64951	11.505	11.195	11.845	0					136	69	3	0.990330338913011	0.00637806628125771	0.129452768763024	0.0012077	1	1948	157.34	69.648	1	460640	0	0	0	0	0	0	2315.3	0	1850.2	0	0	0	0	0	0	0	0	2202.1	0	1865.6	0	0	0	0	0	0	0	0	1	0	1	0	0					23703	4672	12200	13451	25641	25641
NENESEK	7	Unmodified	_NENESEK_					0	0	0	A6NJH9;P47813;O14602	A6NJH9	A6NJH9	EIF1AY;EIF1AX	Eukaryotic translation initiation factor 1A, X-chromosomal;Eukaryotic translation initiation factor 1A, Y-chromosomal	MULTI-MSMS	Salomon_041219_no_PV_SF10	1	654.345947265625	2	425.182872	848.35119	75615.7971320685	0.351	0.00014924	538980	229.16	538980	229.16	654.345806825997	12.701	0.31634	12.701	12.562	12.878	0					16	7	4	0.95960966518516	0.0169663716982501	0.236274235154523	0.021383	1	2410	124.08	61.422	1	3810500	2611.9	2121.3	1979.2	10243	10560	10432	43173	47520	44277	0	0	2459	2031.6	2171.7	10025	10881	11501	41791	45063	44153	0	0	1	1	1	1	1	1	1	1	1	0	0					23704	603	12201	13452	25642	25642
NENESEK	7	Unmodified	_NENESEK_					0	0	0	A6NJH9;P47813;O14602	A6NJH9	A6NJH9	EIF1AY;EIF1AX	Eukaryotic translation initiation factor 1A, X-chromosomal;Eukaryotic translation initiation factor 1A, Y-chromosomal	MULTI-MSMS	Salomon_041219_plus_2PV_SF10	2	654.345764160156	2	425.182872	848.35119	74800.7657825841	0.23531	0.00010005	538980	229.16	538980	229.16	654.345748634969	12.824	0.33896	12.824	12.692	13.031	0					20	8	4	0.931698211755048	0.0193213627128759	0.430596006764957	0.0087638	1	2486	148.99	72.213	1	6900100	0	4860.5	2619.4	28910	10971	23112	67722	70014	74252	41188	49658	0	4690.6	2615.2	28064	11829	24888	65332	68247	75798	40775	48200	0	1	1	1	1	1	1	1	1	1	1					23705	603	12201	13452	25643	25643
NENQLIIFADDTYPR	15	Unmodified	_NENQLIIFADDTYPR_					0	0	0	Q15393	Q15393	Q15393	SF3B3	Splicing factor 3B subunit 3	MULTI-MSMS	Salomon_041219_plus_2PV_SF04	2	680.354370117188	3	603.631969	1807.87408	75513.0976570368	1.4514	0.00087611	126550	76.387	126550	76.388	680.018940308654	44.581	0.31395	44.581	44.428	44.742	0					42	16	4	0.986398691701647	0.00387356744053693	0.0675546804279293	0.0041992	1	18142	84.753	45.093	1	278130	0	0	0	0	0	0	0	2863.7	0	0	0	0	0	0	0	0	0	0	2863.7	0	0	0	0	0	0	0	0	0	0	1	0	0	0					23706	3311	12202	13453	25644	25644
NENTEGSPQEDGVELEGLK	19	Unmodified	_NENTEGSPQEDGVELEGLK_					0	0	0	P11388	P11388	P11388	TOP2A	DNA topoisomerase 2-alpha	MULTI-MSMS	Salomon_041219_no_PV_SF06	1	835.090759277344	3	682.315034	2043.92327	66710.1052380059	0.21935	0.00014966	223910	152.78	223910	152.78	835.090966424439	34.392	0.24652	34.392	34.266	34.513	0					21	7	4	0.952399650784578	0.00103668838261251	0.00940632899198834	0.00015974	1	12217	113.29	54.614	1	261350	0	0	0	0	0	0	0	0	0	0	0	0	0	0	0	0	0	0	0	0	0	0	0	0	0	0	0	0	0	0	0	0	0					23707	2429	12203	13454	25645	25645
NENTEGSPQEDGVELEGLK	19	Unmodified	_NENTEGSPQEDGVELEGLK_					0	0	0	P11388	P11388	P11388	TOP2A	DNA topoisomerase 2-alpha	MULTI-MSMS	Salomon_041219_plus_2PV_SF06	2	835.42529296875	3	682.315034	2043.92327	65963.6781984236	0.97658	0.00066634	223910	152.78	223910	152.78	835.425390092045	34.304	0.31691	34.304	34.149	34.466	0					21	7	4	0.972719980766175	0.00526946997021551	0.0421027621867155	3.23E-07	1	12917	139.81	76.086	1	863860	0	0	0	0	0	0	2031.5	2283.3	0	15480	0	0	0	0	0	0	0	1905.7	2703	0	14468	0	0	0	0	0	0	0	1	1	0	1	0					23708	2429	12203	13454	25646	25646
NEPQNATGAPGR	12	Unmodified	_NEPQNATGAPGR_					0	0	0	P51148	P51148	P51148	RAB5C	Ras-related protein Rab-5C	MULTI-MSMS	Salomon_041219_no_PV_SF07	1	720.872192382813	2	606.291808	1210.56906	72480.6249049463	2.2313	0.0013528	188980	114.58	188990	114.58	720.87183587936	12.749	0.50608	12.749	12.611	13.117	0					41	13	5	0.996003558930323	0.0042523126234561	0.0264641106379417	0.00072318	1	2406	142.1	91.49	1	1351600	0	0	0	2025.8	2199.9	4013.4	7368.6	21407	0	0	0	0	0	0	1997.2	2209.2	4404.2	7031.3	20268	0	0	0	0	0	0	1	1	1	1	1	0	0	0					23709	2837	12204	13455	25647	25647
NEPQNATGAPGR	12	Unmodified	_NEPQNATGAPGR_					0	0	0	P51148	P51148	P51148	RAB5C	Ras-related protein Rab-5C	MULTI-MSMS	Salomon_041219_plus_2PV_SF06	2	720.874206542969	2	606.291808	1210.56906	71771.0162843615	2.1005	0.0012735	188990	114.58	188990	114.58	720.872924590448	12.789	0.58032	12.789	12.678	13.258	0					48	14	4	0.971335139479472	0.00683632562066329	0.0547806872654051	2.5269E-05	1	2502	178.95	122.91	1	3371100	0	0	0	0	0	1779.6	8633.9	8848.4	8941.8	29662	21762	0	0	0	0	0	1887.9	8245	9458.5	9765	27883	20512	0	0	0	0	0	1	1	1	1	1	1					23710	2837	12204	13455	25648	25648
NEQDAYAINSYTR	13	Unmodified	_NEQDAYAINSYTR_					0	0	0	P24752	P24752	P24752	ACAT1	Acetyl-CoA acetyltransferase, mitochondrial	MULTI-MSMS	Salomon_041219_no_PV_SF02	1	887.935913085938	2	772.852426	1543.6903	65886.7023118602	0.84424	0.00065247	148260	114.58	148260	114.58	887.935541506099	26.059	0.22707	26.059	25.928	26.155	0					12	5	3	0.946016977378509	0.00189055711139978	0.0426020238935189	0.0010665	1	8423	126.34	82.709	1	714070	0	0	0	0	0	1468.4	5430.1	8848	0	0	0	0	0	0	0	0	1598.4	5093.9	8368.5	0	0	0	0	0	0	0	0	1	1	1	0	0	0					23711	2573	12205	13456	25649	25649
NEQDAYAINSYTR	13	Unmodified	_NEQDAYAINSYTR_					0	0	0	P24752	P24752	P24752	ACAT1	Acetyl-CoA acetyltransferase, mitochondrial	MULTI-MSMS	Salomon_041219_plus_2PV_SF02	2	887.435363769531	2	772.852426	1543.6903	65196.6688918688	0.21856	0.00016892	148260	114.58	148260	114.58	887.936189892129	25.936	0.23933	25.936	25.804	26.043	0					19	5	5	0.916402151849576	0.00211223707530495	0.0477450174440606	1.8987E-11	1	8944	262.11	204.53	1	2754300	0	0	0	0	0	1430	6792.6	14431	10100	40499	29491	0	0	0	0	0	1709.2	6536.5	15072	11103	38153	27745	0	0	0	0	0	1	1	1	1	1	1					23712	2573	12205	13456	25650	25650
NEQDAYAINSYTR	13	Unmodified	_NEQDAYAINSYTR_					0	0	0	P24752	P24752	P24752	ACAT1	Acetyl-CoA acetyltransferase, mitochondrial	MULTI-MSMS	Salomon_041219_plus_2PV_SF03	2	887.435729980469	2	772.852426	1543.6903	65473.5591389627	0.79888	0.00061742	148260	114.58	148260	114.58	887.935949639242	25.963	0.19248	25.963	25.826	26.018	0					11	4	3	0.883256991968032	0.00181089706431041	0.0230757271719597	1.8477E-05	1	9682	169.09	120.81	1	737040	0	0	0	0	0	0	1963.3	2372.5	0	10718	11972	0	0	0	0	0	0	1841.8	2614.1	0	10045	11158	0	0	0	0	0	0	1	1	0	1	1					23713	2573	12205	13456	25651	25651
NEQEQLGTK	9	Unmodified	_NEQEQLGTK_					0	0	0	H0Y6Y6;P29017	H0Y6Y6	H0Y6Y6	CD1C	T-cell surface glycoprotein CD1c	MULTI-MSMS	Salomon_041219_no_PV_SF02	1	752.922729492188	2	523.759278	1045.504	71155.0140224166	0.76277	0.00039951	437530	229.16	437540	229.16	752.922198991842	18.495	0.31531	18.495	18.359	18.674	3.5527E-15					21	7	4	0.959128219200745	0.004143133984972	0.0872188964180064	0.0011633	1	5029	160.53	90.719	1	926300	0	0	0	2035.3	3049.1	6695.6	23991	25023	24772	0	0	0	0	0	2068.6	3359.3	6994.8	23074	23785	24695	0	0	0	0	0	1	1	1	1	1	1	0	0					23714	1530	12206	13457	25652	25652
NEQEQLGTK	9	Unmodified	_NEQEQLGTK_					0	0	0	H0Y6Y6;P29017	H0Y6Y6	H0Y6Y6	CD1C	T-cell surface glycoprotein CD1c	MULTI-MSMS	Salomon_041219_plus_2PV_SF02	2	752.922607421875	2	523.759278	1045.504	69486.8134038851	0.57557	0.00030146	437540	229.16	437540	229.16	752.922305561031	18.489	0.31195	18.489	18.35	18.662	0					20	7	4	0.973658460029945	0.00273906271833887	0.0746239431017647	0.0012239	1	5320	158.79	79.674	1	1236500	0	3742.7	0	7057	0	5586	30095	22117	24703	20599	17617	0	3511.9	0	7036.2	0	6155.3	28634	21754	25565	19933	17057	0	1	0	1	0	1	1	1	1	1	1					23715	1530	12206	13457	25653	25653
NEQESAVHPR	10	Unmodified	_NEQESAVHPR_					0	0	0	B4DDD6;Q9UJU6;H0Y5J4	B4DDD6;Q9UJU6	Q9UJU6	DBNL	Drebrin-like protein	MULTI-MSMS	Salomon_041219_no_PV_SF10	1	465.910888671875	3	389.523143	1165.5476	88357.0321080044	0.27281	0.00010627	196110	76.388	196110	76.388	465.910774127883	11.808	0.2285	11.808	11.715	11.943	0					14	5	4	0.933759317137718	0.0129887785656501	0.0868954101771847	0.0002833	1	2017	129.89	88.943	1	5389100	1898.7	2063.9	0	1782.5	0	1716.3	26317	21194	24098	0	0	1779.4	1922.7	0	1866.1	0	2248.8	25080	19962	24144	0	0	1	1	0	1	0	1	1	1	1	0	0					23716	4623;697	12207	13458	25654	25654
NESHDYPHR	9	Phospho (STY)	_NESHDpYPHR_		NESHDY(1)PHR		NES(-34.29)HDY(34.29)PHR	0	1	0	P17706;K7ER87	P17706	P17706	PTPN2	Tyrosine-protein phosphatase non-receptor type 2	MULTI-MSMS	Salomon_041219_plus_2PV_SF07	2	488.547515869141	3	412.159415	1233.45641	85689.7595932205	0.38861	0.00016017	185340	76.388	185340	76.388	488.547681401587	11.605	0.27048	11.605	11.514	11.784	0					38	14	4	0.556571780393422	0.0131197328923726	0.223100157813867	0.014153	1	1940	82.261	35.179	2	837310	0	0	0	0	0	0	7030	5644.2	9177.8	30363	19259	0	0	0	0	0	0	6744.2	6395.2	9828.4	28419	18186	0	0	0	0	0	0	1	1	1	1	1					23717	2508	12208	13459	25655	25655			3419
NESHDYPHR	9	Phospho (STY)	_NESHDpYPHR_		NESHDY(1)PHR		NES(-64.32)HDY(64.32)PHR	0	1	0	P17706;K7ER87	P17706	P17706	PTPN2	Tyrosine-protein phosphatase non-receptor type 2	MULTI-MSMS	Salomon_041219_plus_2PV_SF08	2	488.547912597656	3	412.159415	1233.45641	85411.1328976667	0.70923	0.00029232	185340	76.388	185340	76.388	488.547560236911	10.512	0.23743	10.512	10.453	10.69	0					11	5	3	0.950648357185379	0.0103979876066067	0.0618971206599831	0.0017174	1	1660	112.3	70.105	2	1909700	0	0	0	0	0	0	0	0	0	13055	3109.8	0	0	0	0	0	0	0	0	0	12132	2898.2	0	0	0	0	0	0	0	0	0	1	1					23718	2508	12208	13459	25656	25656			3419
NESLNAESK	9	Unmodified	_NESLNAESK_					0	0	0	Q8N806;E9PCJ7	Q8N806	Q8N806	UBR7	Putative E3 ubiquitin-protein ligase UBR7	MULTI-MSMS	Salomon_041219_no_PV_SF01	1	725.401672363281	2	496.238178	990.461803	72850.8703220606	0.76155	0.00037791	461800	229.16	461800	229.16	725.40124662226	19.013	0.35296	19.013	18.848	19.201	0					35	10	5	0.652658200833291	0.00830893451660793	0.152271873934234	0.0034302	1	5026	128.81	71.633	1	1558100	6322.8	7977.4	3998.1	12298	8821.2	21906	55206	49938	71289	2429	0	5948.3	7467.4	4277.9	12651	9630.1	22348	53426	47953	70509	4037.6	1790.9	1	1	1	1	1	1	1	1	1	1	0					23719	3784	12209	13460	25657	25657
NESLNAESK	9	Unmodified	_NESLNAESK_					0	0	0	Q8N806;E9PCJ7	Q8N806	Q8N806	UBR7	Putative E3 ubiquitin-protein ligase UBR7	MULTI-MSMS	Salomon_041219_plus_2PV_SF01	2	725.401489257813	2	496.238178	990.461803	71873.2430382412	-0.63855	-0.00031687	461800	229.16	461800	229.16	725.401872849915	18.516	0.46566	18.516	18.345	18.811	0					30	11	4	0.953489727552227	0.00438879645752592	0.038578015700923	0.00019749	2	5273	194.94	104.23	1	4737600	9299.4	17050	17926	62185	48154	59954	166440	206720	232360	218650	154360	8816.5	16196	18105	61086	49447	64532	162530	204640	235320	210570	149870	2	2	2	2	2	2	2	2	2	2	2					23720	3784	12209	13460	25658;25659	25658
NESLTEHPR	9	Unmodified	_NESLTEHPR_					0	0	0	F8VXG7;Q99590;A0A0A0MTP7	F8VXG7	F8VXG7	SCAF11	Protein SCAF11	MULTI-MSMS	Salomon_041219_no_PV_SF07	1	437.899932861328	3	361.512355	1081.51524	91890.6438667298	0.28386	0.00010262	211300	76.387	211300	76.388	437.899759432599	12.905	0.26669	12.905	12.697	12.964	0					8	6	2	0.802563215174498	0.00232497467991889	0.0255732656540241	0.023346	1	2491	72.325	38.139	1	1198100	0	0	0	0	3283.7	5070.4	14579	14298	13654	0	0	0	0	0	0	3374.9	5092.2	14077	13648	13666	0	0	0	0	0	0	1	1	1	1	1	0	0					23721	1373	12210	13461	25660	25660
NESSNASEEEACEK	14	Unmodified	_NESSNASEEEACEK_					0	0	0	B7Z7F3;Q9H6Z4;K7EN31	B7Z7F3	B7Z7F3	RANBP3	Ran-binding protein 3	MULTI-MSMS	Salomon_041219_no_PV_SF12	1	681.317993164063	3	528.542379	1582.60531	73346.8787872742	0.4096	0.00021649	289050	152.78	289050	152.78	681.317725184373	16.188	0.31094	16.188	16.056	16.366	0					25	7	5	0.964853753619205	0.00411029440913099	0.0463493777685722	6.8891E-05	1	4152	131.35	61.681	1	1269100	1598.2	0	0	0	0	2354.4	13871	6085.4	3155.6	0	0	1497.9	0	0	0	0	2349.9	13064	5818.1	3582.1	0	0	1	0	0	0	0	1	1	1	1	0	0					23722	773	12211	13462	25661	25661
NESSNASEEEACEK	14	Unmodified	_NESSNASEEEACEK_					0	0	0	B7Z7F3;Q9H6Z4;K7EN31	B7Z7F3	B7Z7F3	RANBP3	Ran-binding protein 3	MULTI-MSMS	Salomon_041219_plus_2PV_SF11	2	681.318176269531	3	528.542379	1582.60531	73591.042530073	-0.65551	-0.00034647	289050	152.78	289050	152.78	681.318216659155	16.258	0.31366	16.258	16.111	16.424	3.5527E-15					21	7	5	0.884576683892373	0.00287983979417651	0.0180017449045257	9.0373E-05	1	4259	124.16	69.904	1	1662600	0	0	0	0	0	0	5819.5	7546.7	6318.2	19666	15012	0	0	0	0	0	0	5562.1	7792.2	6874.2	18546	14154	0	0	0	0	0	0	1	1	1	1	1					23723	773	12211	13462	25662	25662
NETDEDGWTTVR	12	Unmodified	_NETDEDGWTTVR_					0	0	0	Q14152	Q14152	Q14152	EIF3A	Eukaryotic translation initiation factor 3 subunit A	MULTI-MSMS	Salomon_041219_plus_2PV_SF10	2	826.3935546875	2	711.810227	1421.6059	68844.2496837324	0.17759	0.00012641	160970	114.58	160970	114.58	826.392818466163	25.667	0.31997	25.667	25.435	25.755	3.5527E-15					28	7	6	0.846209440255725	0.0008899337733653	0.00697063188357278	0.001503	1	8900	124.6	64.163	1	1678800	0	0	0	0	0	0	7351.9	10081	13320	24797	18014	0	0	0	0	0	0	7113.7	10355	13761	23405	17133	0	0	0	0	0	0	1	1	1	1	1					23724	3228	12212	13463	25663	25663
NETGGGEGVEVLVNEPYEK	19	Unmodified	_NETGGGEGVEVLVNEPYEK_					0	0	0	F5GWE5;Q00169;I3L471;I3L4U7	F5GWE5	F5GWE5	PITPNA	Phosphatidylinositol transfer protein alpha isoform	MULTI-MSMS	Salomon_041219_plus_2PV_SF03	2	826.764709472656	3	673.98837	2018.94328	66658.8824892061	0.4908	0.0003308	226670	152.78	226680	152.78	826.764259150102	37.111	0.31034	37.111	36.973	37.284	-7.1054E-15					21	7	4	0.946126002654008	0.00255976387435016	0.0156191063186873	7.9928E-12	1	14820	166.36	105.96	1	1867400	0	0	0	6622	0	3737.4	18671	22074	23904	24983	17902	0	0	0	6310.6	0	4411.2	17905	21787	24351	24005	17302	0	0	0	1	0	1	1	1	1	1	1					23725	1268	12213	13464	25664	25664
NETGLLSSIK	10	Unmodified	_NETGLLSSIK_					0	0	0	Q05D32;H0YMH7;H0YNU2;H0YNW9	Q05D32	Q05D32	CTDSPL2	CTD small phosphatase-like protein 2	MULTI-MSMS	Salomon_041219_plus_2PV_SF11	2	760.459838867188	2	531.295496	1060.57644	68720.3907937658	0.99987	0.00053123	431330	229.16	431330	229.16	760.45883755213	36.31	0.19221	36.31	36.175	36.368	0					8	4	2	0.89601107339336	0.00100984448471344	0.0170643450871041	0.0019696	1	13834	133.42	45.613	1	915350	0	0	0	0	0	0	4795.8	4035.7	0	3420.2	0	0	0	0	0	0	0	4498.9	3909.8	0	3322.5	0	0	0	0	0	0	0	1	1	0	1	0					23726	3096	12214	13465	25665	25665
NETSAPFK	8	Unmodified	_NETSAPFK_					0	0	0	P07814;V9GYZ6	P07814	P07814	EPRS	Bifunctional glutamate/proline--tRNA ligase;Glutamate--tRNA ligase;Proline--tRNA ligase	MULTI-MSMS	Salomon_041219_no_PV_SF08	1	676.384887695313	2	447.2218	892.429047	74417.5052784688	0.83003	0.00037121	512410	229.16	512410	229.16	676.384498621487	22.767	0.34547	22.767	22.574	22.92	0					22	8	3	0.959282710198321	0.0024496751017371	0.0136104865937243	0.0096268	1	7061	124.92	32.871	1	1133900	3526.1	0	1855.6	3712.8	6463.7	13482	42040	43504	34270	0	0	3315.1	0	2055.8	3803	7032.1	13883	40345	41438	34521	0	0	1	0	1	1	1	1	1	1	1	0	0					23727	2369	12215	13466	25666	25666
NETSAPFK	8	Unmodified	_NETSAPFK_					0	0	0	P07814;V9GYZ6	P07814	P07814	EPRS	Bifunctional glutamate/proline--tRNA ligase;Glutamate--tRNA ligase;Proline--tRNA ligase	MULTI-MSMS	Salomon_041219_plus_2PV_SF08	2	676.384704589844	2	447.2218	892.429047	69937.7363226701	1.1286	0.00050473	512410	229.16	512410	229.16	676.384209025007	22.734	0.38802	22.734	22.518	22.906	0					21	9	3	0.970281436956325	0.00413986134616107	0.0320949908564145	0.0082504	1	7382	128.36	29.779	1	2528600	3247.5	3379.8	1531.8	6931	8929.9	4754.7	36865	32758	53672	119370	81927	3052.2	3175	1768.4	6871.9	9201.2	5654.7	35939	35277	56104	112110	77741	1	1	1	1	1	1	1	1	1	1	1					23728	2369	12215	13466	25667	25667
NEVDLVVHSLK	11	Unmodified	_NEVDLVVHSLK_					0	0	0	F5GY90;A0A1W2PNU5;F5H345;P08397;F5H0P4	F5GY90	F5GY90	HMBS	Porphobilinogen deaminase	MULTI-MSMS	Salomon_041219_plus_2PV_SF10	2	571.3447265625	3	418.23471	1251.6823	79243.201786176	0.20878	8.7318E-05	365290	152.78	365290	152.78	571.010710573335	37.961	0.354	37.961	37.772	38.126	0					21	8	4	0.817318817072557	0.0022855294241129	0.0686103745200667	0.020527	1	14706	70.728	35.576	1	427380	0	0	0	0	2702.5	1820	6149.4	1282.3	10589	20087	12219	0	0	0	0	2651.4	1726.7	6087.2	2015.6	10869	18714	11661	0	0	0	0	1	1	1	1	1	1	1					23729	523	12216	13467	25668	25668
NEVDSTLTFR	10	Unmodified	_NEVDSTLTFR_					0	0	0	P21912;A0A087WXX8;A0A087WWT1	P21912	P21912	SDHB	Succinate dehydrogenase [ubiquinone] iron-sulfur subunit, mitochondrial	MULTI-MSMS	Salomon_041219_no_PV_SF02	1	705.875122070313	2	591.293485	1180.57242	74964.6382148777	0.59702	0.00035301	193780	114.58	193780	114.58	705.874870010374	30.141	0.29916	30.141	30.045	30.344	3.5527E-15					20	9	3	0.911142196068475	0.000859321130965896	0.00236973152239505	0.00076703	1	10174	172.88	131.45	1	994750	1772.1	0	0	6330.8	7230.4	13467	37711	25104	43475	0	0	1660.8	0	0	6263.2	7552.1	13526	36475	24176	43164	0	0	1	0	0	1	1	1	1	1	1	0	0					23730	2549	12217	13468	25669	25669
NEVDSTLTFR	10	Unmodified	_NEVDSTLTFR_					0	0	0	P21912;A0A087WXX8;A0A087WWT1	P21912	P21912	SDHB	Succinate dehydrogenase [ubiquinone] iron-sulfur subunit, mitochondrial	MULTI-MSMS	Salomon_041219_plus_2PV_SF01	2	705.87646484375	2	591.293485	1180.57242	74763.378234827	0.28533	0.00016871	193780	114.58	193780	114.58	705.875731189064	29.97	0.22731	29.97	29.811	30.038	-3.5527E-15					12	6	3	0.915326918616978	0.00016345343226294	0.000460202439083443	0.00054801	1	10716	198.25	120.97	1	1187400	0	0	0	3968.2	0	0	7576.6	6471.6	13596	33763	20381	0	0	0	3729.5	0	0	7328.9	7294.6	14126	31609	19346	0	0	0	1	0	0	1	1	1	1	1					23731	2549	12217	13468	25670	25670
NEVDSTLTFR	10	Unmodified	_NEVDSTLTFR_					0	0	0	P21912;A0A087WXX8;A0A087WWT1	P21912	P21912	SDHB	Succinate dehydrogenase [ubiquinone] iron-sulfur subunit, mitochondrial	MULTI-MSMS	Salomon_041219_plus_2PV_SF02	2	705.875122070313	2	591.293485	1180.57242	71739.0591601145	-0.14464	-8.5523E-05	193780	114.58	193780	114.58	705.875160434009	30.004	0.38815	30.004	29.862	30.25	0					17	9	3	0.945334662140852	0.000202419870842029	0.000559157433180923	0.00081189	1	10893	158.79	114.4	1	2041500	0	0	0	5010.5	3065.7	2766.8	15576	21162	24864	32603	18136	0	0	0	4773.5	3193.2	3398	15182	21162	25154	31055	17545	0	0	0	1	1	1	1	1	1	1	1					23732	2549	12217	13468	25671	25671
NEVNGTSEDIK	11	Unmodified	_NEVNGTSEDIK_					0	0	0	J3KPP4;O95232;H0YBV7;H0YAR4	J3KPP4	J3KPP4	LUC7L3	Luc7-like protein 3	MULTI-MSMS	Salomon_041219_no_PV_SF04	1	555.301635742188	3	402.52633	1204.55716	84108.5481277139	0.019179	7.7202E-06	379540	152.78	379540	152.78	555.301988647524	21.259	0.31478	21.259	21.114	21.428	0					14	7	3	0.973473766645627	0.000480561907496857	0.00428080485524648	0.0075666	1	7107	86.114	26.261	1	540730	0	0	0	0	1985.8	9743.4	0	22564	0	0	0	0	0	0	0	1850.7	9656.3	0	21620	0	0	0	0	0	0	0	1	1	0	1	0	0	0					23733	1801	12218	13469	25672	25672
NEVTVELR	8	Unmodified	_NEVTVELR_					0	0	0	O00505	O00505	O00505	KPNA3	Importin subunit alpha-4	MULTI-MSMS	Salomon_041219_no_PV_SF02	1	594.843017578125	2	480.261456	958.50836	79670.5709380981	0.41273	0.00019822	238580	114.58	238580	114.58	594.842913533441	24.463	0.65052	24.463	24.164	24.815	0					40	16	4	0.956553998183787	0.0266426979805015	0.718263638609137	0.0029878	1	7664	156.35	13.062	1	9937800	13937	18528	20232	32581	25019	44877	133630	122710	135490	0	0	13176	17370	20240	33020	27303	46715	128920	117200	135170	4279	0	1	1	1	1	1	1	1	1	1	0	0					23734	2012	12219	13470	25673	25673
NEVTVELR	8	Unmodified	_NEVTVELR_					0	0	0	O00505	O00505	O00505	KPNA3	Importin subunit alpha-4	MULTI-MSMS	Salomon_041219_plus_2PV_SF01	2	594.84326171875	2	480.261456	958.50836	76902.6252260064	0.88747	0.00042622	238580	114.58	238580	114.58	594.843421679305	24.363	0.3895	24.363	24.198	24.587	0					19	9	3	0.861354354034577	0.00357000253070053	0.0273077622563483	0.024369	1	8075	106.6	13.171	1	2100700	2131.6	3792.5	0	4094	3197.4	11550	30509	31794	29678	39308	28319	1997.7	3538.5	0	4393.7	3638.2	11799	29276	31788	30766	37665	27159	1	1	0	1	1	1	1	1	1	1	1					23735	2012	12219	13470	25674	25674
NEVTVELR	8	Unmodified	_NEVTVELR_					0	0	0	O00505	O00505	O00505	KPNA3	Importin subunit alpha-4	MULTI-MSMS	Salomon_041219_plus_2PV_SF02	2	594.843383789063	2	480.261456	958.50836	79255.1458293446	0.019083	9.1647E-06	238580	114.58	238580	114.58	594.84335230687	24.391	0.35366	24.391	24.162	24.516	0					21	8	4	0.848717388362526	0.00650281714406824	0.0409438411784011	0.003063	1	8179	156.35	25.124	1	5852400	4248.1	5462.9	4224.5	31023	22847	15946	74934	80374	79892	88673	66102	4005.1	5262.4	4556.6	29927	23140	18607	72830	79353	82135	85275	63671	1	1	1	1	1	1	1	1	1	1	1					23736	2012	12219	13470	25675	25675
NEYEER	6	Phospho (STY)	_NEpYEER_		NEY(1)EER		NEY(124.59)EER	0	1	0		REV__Q9UHF5	REV__Q9UHF5			MULTI-MSMS	Salomon_041219_plus_2PV_SF04	2	574.746398925781	2	460.163297	918.312041	76176.0539439961	0.70048	0.00032233	249000	114.58	249010	114.58	574.745908716212	13.004	0.50492	13.004	12.749	13.254	0					31	12	4	0.993100781459693	0.0241013193288219	0.218893816792533	0.033226	1	3445	124.59	9.1353	1	22538000	0	0	0	0	0	0	0	0	10450	975150	695880	0	0	0	0	0	0	0	30960	37248	906100	648810	0	0	0	0	0	0	0	0	1	1	1			+		23737	5139	12220	13471	25676	25676			5465
NEYGSR	6	Unmodified	_NEYGSR_					0	0	0	Q96AE4;E9PEB5;A0A087WTP3;Q92945;M0R0I5	Q96AE4;A0A087WTP3	A0A087WTP3	FUBP1;KHSRP	Far upstream element-binding protein 1;Far upstream element-binding protein 2	MULTI-MSMS	Salomon_041219_no_PV_SF07	1	477.745819091797	2	363.164285	724.314017	88789.8369512098	0.68478	0.00024869	315510	114.58	315510	114.58	477.745537192977	11.811	0.46259	11.811	11.724	12.187	0					32	14	4	0.99000235222733	0.0284192193975281	0.120215165877757	0.043268	1	1960	158.36	58.973	1	4223500	2336.4	3055.5	3361.2	15054	11278	17816	72516	63821	57504	0	0	2208.6	2928.2	3463.4	14786	12258	19056	69572	60698	58006	0	0	1	1	1	1	1	1	1	1	1	0	0					23738	43;3977	12221	13472	25677	25677
NEYGSR	6	Phospho (STY)	_NEpYGSR_		NEY(1)GSR		NEY(49.6)GS(-49.6)R	0	1	0	Q96AE4;E9PEB5;A0A087WTP3;Q92945;M0R0I5	Q96AE4;A0A087WTP3	A0A087WTP3	FUBP1;KHSRP	Far upstream element-binding protein 1;Far upstream element-binding protein 2	MULTI-MSMS	Salomon_041219_plus_2PV_SF05	2	517.730224609375	2	403.14745	804.280347	77983.7625430158	0.92648	0.00037351	284220	114.58	284220	114.58	517.729912329936	11.847	0.42886	11.847	11.733	12.162	0					24	12	3	0.987486354615854	0.0464886332808448	1	0.032334	1	2028	126.28	25.536	2	5062700	0	0	0	0	0	0	0	0	0	253100	185970	0	0	0	0	0	0	0	4183.3	4044	235040	173230	0	0	0	0	0	0	0	0	0	1	1					23739	43;3977	12221	13473	25678	25678			1584;4737
NEYLQADEANK	11	Phospho (STY)	_NEpYLQADEANK_		NEY(1)LQADEANK		NEY(103.43)LQADEANK	0	1	0	Q9UBS8;E7EP22	Q9UBS8	Q9UBS8	RNF14	E3 ubiquitin-protein ligase RNF14	MULTI-MSMS	Salomon_041219_plus_2PV_SF09	2	611.96826171875	3	458.85729	1373.55004	72870.2191070655	0.31122	0.00014281	332950	152.78	332950	152.78	611.968354187655	25.869	0.34001	25.869	25.698	26.038	0					20	8	3	0.813728435785562	0.0020410554011842	0.0250971865429715	0.0020883	1	8942	103.43	61.094	1	2218500	0	0	0	0	0	0	0	0	2844.8	96494	63464	0	0	0	0	0	0	0	3381.3	5209	89674	59220	0	0	0	0	0	0	0	0	1	1	1					23740	4576	12222	13474	25679	25679			5203
NEYLQADEANKR	12	Phospho (STY)	_NEpYLQADEANKR_		NEY(1)LQADEANKR		NEY(148.78)LQADEANKR	0	1	1	Q9UBS8;E7EP22	Q9UBS8	Q9UBS8	RNF14	E3 ubiquitin-protein ligase RNF14	MULTI-MSMS	Salomon_041219_plus_2PV_SF07	2	664.00244140625	3	510.890993	1529.65115	70926.2995325891	1.085	0.00055433	299040	152.78	299040	152.78	663.667519381254	21.23	0.41633	21.23	21.057	21.473	0					28	10	5	0.975963313693159	0.0228543948465481	0.230973229434087	0.00089996	1	6598	148.78	79.133	1	8213900	0	0	0	0	0	0	0	1385.8	5538.6	399400	265420	0	0	0	0	0	0	0	15776	15695	371240	247510	0	0	0	0	0	0	0	1	1	1	1					23741	4576	12223	13475	25680	25680			5203
NEYSLTGLCNR	11	Phospho (STY)	_NEpYSLTGLCNR_		NEY(0.975)S(0.015)LT(0.01)GLCNR		NEY(18.26)S(-18.26)LT(-19.8)GLCNR	0	1	0	Q9BXY0;H0YBV6	Q9BXY0	Q9BXY0	MAK16	Protein MAK16 homolog	MULTI-MSMS	Salomon_041219_plus_2PV_SF04	2	818.374145507813	2	703.792141	1405.56973	69277.839372533	1.8276	0.0012862	162810	114.58	162810	114.58	818.373380012312	29.519	0.23991	29.519	29.379	29.619	0					9	5	2	0.959417561573652	0.000246539172254423	0.00117848729056271	0.0098243	1	11335	99.788	62.694	3	846840	0	0	0	0	0	0	2368.1	3718.9	1111	33029	33289	0	0	0	0	0	0	2239.6	4685.8	2462.7	30829	31053	0	0	0	0	0	0	1	1	1	1	1					23742	4252	12224	13476	25681	25681			4959
NFAELAR	7	Unmodified	_NFAELAR_					0	0	0	Q9Y3C6	Q9Y3C6	Q9Y3C6	PPIL1	Peptidyl-prolyl cis-trans isomerase-like 1	MULTI-MSMS	Salomon_041219_plus_2PV_SF10	2	525.30078125	2	410.719227	819.423902	81184.8687910699	0.19556	8.0321E-05	278980	114.58	278980	114.58	525.300998002237	26.871	0.4968	26.871	26.69	27.187	0					22	12	3	0.935807465506567	0.0058043098848055	0.0495141778692501	0.018679	1	9438	127.12	34.425	1	4457700	4669.3	2238.3	0	12645	14488	19583	38766	40780	49264	131620	92325	4376.1	2155.6	0	12503	14339	19965	37951	43937	52365	123780	87317	1	1	0	1	1	1	1	1	1	1	1					23743	4747	12225	13477	25682	25682
NFAIGYYLK	9	Unmodified	_NFAIGYYLK_					0	0	0	O94925	O94925	O94925	GLS	Glutaminase kidney isoform, mitochondrial	MULTI-MSMS	Salomon_041219_no_PV_SF04	1	773.955749511719	2	544.792392	1087.57023	70396.2955716204	-0.45868	-0.00024989	420640	229.16	420640	229.16	773.956147367272	45.061	0.27023	45.061	44.925	45.195	0					73	28	3	0.999558907311108	0.00197229286328572	0.0457358263542296	0.0047281	1	17517	123.92	74.57	1	324660	0	0	0	0	0	4045.7	6588	2860.3	6609.3	0	0	0	0	0	0	0	3838.5	6287.7	2871.4	6596.5	0	0	0	0	0	0	0	1	1	1	1	0	0					23744	2249	12226	13478	25683	25683
NFALLGVGTSK	11	Unmodified	_NFALLGVGTSK_					0	0	0	A0AVT1;H0Y8S8	A0AVT1	A0AVT1	UBA6	Ubiquitin-like modifier-activating enzyme 6	MULTI-MSMS	Salomon_041219_no_PV_SF04	1	782.976623535156	2	553.813856	1105.61316	71042.1875758998	-0.41168	-0.000228	413790	229.16	413790	229.16	782.977247234997	41.098	0.26588	41.098	40.96	41.225	0					22	10	3	0.961759351019655	0.000654626188850174	0.0111578257191853	0.00121	1	15972	138.71	69.978	1	260990	0	0	0	0	0	2360.3	6356.9	7394.9	5983	0	0	0	0	0	0	0	2389.9	6060.8	7046.9	5987.3	0	0	0	0	0	0	0	1	1	1	1	0	0					23745	558	12227	13479	25684	25684
NFAPGETPAAIANSSGQPYQPLR	23	Phospho (STY)	_NFAPGETPAAIANSSGQPpYQPLR_		NFAPGETPAAIANSSGQPY(1)QPLR		NFAPGET(-177.87)PAAIANS(-69.45)S(-43.81)GQPY(43.81)QPLR	0	1	0	Q86XZ4	Q86XZ4	Q86XZ4	SPATS2	Spermatogenesis-associated serine-rich protein 2	MULTI-MSMS	Salomon_041219_plus_2PV_SF03	2	899.443237304688	3	822.719827	2465.13765	63590.3223990959	0.49449	0.00040683	92849	76.389	92850	76.389	899.442982345111	37.362	0.38559	37.362	37.127	37.513	7.1054E-15					44	9	6	0.987822865202288	0.0154755096684318	0.129453729365588	8.0891E-27	1	14879	201.96	151.69	4	5508200	0	0	0	0	0	0	0	0	0	87433	74068	0	0	0	0	0	0	0	0	1975.5	81258	69004	0	0	0	0	0	0	0	0	0	1	1					23746	3696	12228	13480	25685	25685			4496
NFAQLTVSGSR	11	Unmodified	_NFAQLTVSGSR_					0	0	0	C9JZI1;P35249;C9J8M3;C9JTT7	C9JZI1	C9JZI1	RFC4	Replication factor C subunit 4	MULTI-MSMS	Salomon_041219_no_PV_SF05	1	704.890563964844	2	590.309469	1178.60439	73085.7303731125	0.30724	0.00018137	194100	114.58	194100	114.58	704.890817587502	29.35	0.38559	29.35	29.199	29.584	-3.5527E-15					26	9	4	0.984427594928876	0.00245802487072302	0.0268102996673299	0.00020668	1	10182	195.51	134.83	1	5292700	4583.3	2981.8	0	7033.6	4182.4	17099	37726	35062	30473	0	0	4295.5	2807.2	0	7226.3	4711.9	17204	36113	33686	30711	0	0	1	1	0	1	1	1	1	1	1	0	0					23747	923	12229	13481	25686	25686
NFAQLTVSGSR	11	Unmodified	_NFAQLTVSGSR_					0	0	0	C9JZI1;P35249;C9J8M3;C9JTT7	C9JZI1	C9JZI1	RFC4	Replication factor C subunit 4	MULTI-MSMS	Salomon_041219_no_PV_SF06	1	704.891174316406	2	590.309469	1178.60439	73903.3025559969	0.31375	0.00018521	194100	114.58	194100	114.58	704.890962263793	29.318	0.68958	29.318	29.131	29.821	0					69	19	6	0.987072586446934	0.0303410314394885	0.293193903969941	9.0771E-15	1	9981	280.09	200.64	1	22406000	6145.4	16275	3872.3	16299	20390	24271	84206	85264	86652	0	0	5781.3	15177	4310.3	17073	21031	25690	81506	81114	86396	0	0	1	1	1	1	1	1	1	1	1	0	0					23748	923	12229	13481	25687	25687
NFAQLTVSGSR	11	Unmodified	_NFAQLTVSGSR_					0	0	0	C9JZI1;P35249;C9J8M3;C9JTT7	C9JZI1	C9JZI1	RFC4	Replication factor C subunit 4	MULTI-MSMS	Salomon_041219_plus_2PV_SF05	2	704.891540527344	2	590.309469	1178.60439	75223.8005532372	0.53019	0.00031298	194100	114.58	194100	114.58	704.890770019677	29.243	0.27129	29.243	29.107	29.378	-3.5527E-15					17	6	4	0.761885484157449	0.00108439118776313	0.0184170513395653	0.00069933	1	10812	150.1	77.965	1	1642500	0	0	0	2113.6	3308	4139.4	21839	20802	18522	27135	17162	0	0	0	2082.7	3554.2	4510.2	20967	20690	19294	25960	16473	0	0	0	1	1	1	1	1	1	1	1					23749	923	12229	13481	25688	25688
NFAQLTVSGSR	11	Unmodified	_NFAQLTVSGSR_					0	0	0	C9JZI1;P35249;C9J8M3;C9JTT7	C9JZI1	C9JZI1	RFC4	Replication factor C subunit 4	MULTI-MSMS	Salomon_041219_plus_2PV_SF06	2	704.891418457031	2	590.309469	1178.60439	73770.9570570974	0.7924	0.00046776	194100	114.58	194100	114.58	704.890535533023	29.261	0.55025	29.261	29.08	29.63	0					42	14	5	0.939247981223118	0.00569292866318849	0.0292205257727783	2.4891E-05	1	10553	242.49	163.72	1	6241900	5077.5	2089.9	2346.1	19374	16410	13891	43874	40492	47205	50206	40198	4771.9	2062.5	2753.2	18684	16368	15024	42814	40451	48559	48104	38684	1	1	1	1	1	1	1	1	1	1	1					23750	923	12229	13481	25689	25689
NFDDATMK	8	Oxidation (M)	_NFDDATM(ox)K_	NFDDATM(1)K		NFDDATM(112.11)K		1	0	0	B4DDF4;B4DUT8;Q99439;A0A087X1X5;A0A087X271;H3BVI6	B4DDF4	B4DDF4	CNN2	Calponin;Calponin-2	MULTI-MSMS	Salomon_041219_no_PV_SF06	1	708.365905761719	2	479.20275	956.390947	73565.3458075706	0.11418	5.4718E-05	478220	229.16	478220	229.16	708.365950147525	22.2	0.38954	22.2	22.024	22.414	0					19	10	3	0.985424445983235	0.00395005301681224	0.0598061861878309	0.01457	1	6784	112.11	69.509	1	2197600	27432	19767	24185	43125	41923	52868	186860	139720	167580	4094.8	0	25846	18587	25039	43207	44421	55159	180290	133680	168050	8786.4	0	1	1	1	1	1	1	1	1	1	1	0					23751	698	12230	13482	25690	25690		308
NFDDATMK	8	Oxidation (M)	_NFDDATM(ox)K_	NFDDATM(1)K		NFDDATM(100.25)K		1	0	0	B4DDF4;B4DUT8;Q99439;A0A087X1X5;A0A087X271;H3BVI6	B4DDF4	B4DDF4	CNN2	Calponin;Calponin-2	MULTI-MSMS	Salomon_041219_plus_2PV_SF05	2	708.365783691406	2	479.20275	956.390947	70151.2985579072	1.1657	0.0005586	478220	229.16	478220	229.16	708.365232844582	22.203	0.3099	22.203	22.031	22.341	0					21	7	4	0.991009416793456	0.00275519355163355	0.0392028779299055	0.02796	1	7229	100.25	63.152	1	2214800	6880.3	14260	5315.2	26333	26867	25614	86383	90031	98943	102310	67953	6478.2	13377	5803.1	26388	27193	27602	84098	89356	100920	98297	65889	1	1	1	1	1	1	1	1	1	1	1					23752	698	12230	13482	25691	25691		308
NFDDATMK	8	Oxidation (M)	_NFDDATM(ox)K_	NFDDATM(1)K		NFDDATM(111.46)K		1	0	0	B4DDF4;B4DUT8;Q99439;A0A087X1X5;A0A087X271;H3BVI6	B4DDF4	B4DDF4	CNN2	Calponin;Calponin-2	MULTI-MSMS	Salomon_041219_plus_2PV_SF06	2	708.366088867188	2	479.20275	956.390947	71064.7081732854	1.6994	0.00081438	478220	229.16	478220	229.16	708.365049659488	22.234	0.34963	22.234	22.066	22.416	0					25	8	4	0.99863211011123	0.00624203140150857	0.129689446051872	0.014973	1	7139	111.46	72.649	1	2712400	26266	18137	14485	54288	47699	52424	134700	138980	168750	145450	96340	24699	17151	15929	53569	48150	55325	131680	138080	170840	140130	94150	1	1	1	1	1	1	1	1	1	1	1					23753	698	12230	13482	25692	25692		308
NFDEILR	7	Unmodified	_NFDEILR_					0	0	0	P30041	P30041	P30041	PRDX6	Peroxiredoxin-6	MULTI-MSMS	Salomon_041219_no_PV_SF08	1	568.319274902344	2	453.737617	905.460681	81873.8077785615	0.68746	0.00031193	252530	114.58	252530	114.58	568.318894983384	34.955	0.49376	34.955	34.77	35.264	0					36	12	4	0.988590890089747	0.00952975888896489	0.216078900290225	0.0088931	1	12471	161.9	104.34	1	6535800	11273	17353	10295	27877	33114	35145	133690	107960	118770	0	0	10623	16251	10846	28287	34307	37022	129130	102910	119160	0	0	1	1	1	1	1	1	1	1	1	0	0					23754	2619	12231	13483	25693	25693
NFDEILR	7	Unmodified	_NFDEILR_					0	0	0	P30041	P30041	P30041	PRDX6	Peroxiredoxin-6	MULTI-MSMS	Salomon_041219_plus_2PV_SF08	2	568.319458007813	2	453.737617	905.460681	80314.4243669326	-0.031998	-1.4519E-05	252530	114.58	252530	114.58	568.319557731806	34.892	0.47097	34.892	34.713	35.184	0					35	11	5	0.992866244309522	0.0102760382765482	0.262084126171745	0.024045	1	12902	122.18	51.263	1	5285700	4189.5	3248.4	4121	24669	20657	17981	66692	68767	72998	116960	80716	3949.7	3170	4424.9	23841	20915	19855	64868	69585	75771	111150	77112	1	1	1	1	1	1	1	1	1	1	1					23755	2619	12231	13483	25694	25694
NFEALNAR	8	Unmodified	_NFEALNAR_					0	0	0	F5GWX5;A0A0C4DGG9;Q14839	F5GWX5	F5GWX5	CHD4	Chromodomain-helicase-DNA-binding protein 4	MULTI-MSMS	Salomon_041219_no_PV_SF09	1	582.322204589844	2	467.740691	933.466829	80345.5700297811	0.66022	0.00030881	244970	114.58	244970	114.58	582.321720141882	24.799	0.26991	24.799	24.663	24.933	3.5527E-15					27	11	3	0.971263319626125	0.00093711095498268	0.00323694561468178	0.014733	1	7870	119.21	66.425	1	712600	0	0	0	0	0	0	8601	11317	0	0	0	0	0	0	0	0	0	8068.5	10616	0	0	0	0	0	0	0	0	0	1	1	0	0	0					23756	381	12232	13484	25695	25695
NFEALNAR	8	Unmodified	_NFEALNAR_					0	0	0	F5GWX5;A0A0C4DGG9;Q14839	F5GWX5	F5GWX5	CHD4	Chromodomain-helicase-DNA-binding protein 4	MULTI-MSMS	Salomon_041219_plus_2PV_SF09	2	582.322570800781	2	467.740691	933.466829	78777.7247050187	0.2907	0.00013597	244970	114.58	244970	114.58	582.322287882893	24.73	0.27823	24.73	24.55	24.829	0					16	6	3	0.976362438071853	0.00145222841087348	0.00885080943880979	0.0059101	1	8395	134.48	53.288	1	3251900	0	0	0	3982.6	2605.9	4356	22261	21623	25263	50007	42756	0	0	0	3844.4	2909	4833.4	21435	22299	26770	47245	40500	0	0	0	1	1	1	1	1	1	1	1					23757	381	12232	13484	25696	25696
NFEDVAFDEK	10	Unmodified	_NFEDVAFDEK_					0	0	0	P07237;H7BZ94;H0Y3Z3	P07237	P07237	P4HB	Protein disulfide-isomerase	MULTI-MSMS	Salomon_041219_no_PV_SF03	1	836.9375	2	607.272218	1212.52988	66901.106589131	1.2064	0.00073259	377360	229.16	377370	229.16	836.434999934299	37.735	0.39389	37.735	37.558	37.951	0					26	9	4	0.98916097362973	0.00307339851646523	0.0227191533070339	0.0030389	1	14017	143.4	82.92	1	1954200	2080.1	4591.6	3025.4	14660	5703	13989	80736	74558	67853	0	0	1966.5	4348	3053.8	14439	7221.9	15757	77151	70592	68250	0	0	1	1	1	1	1	1	1	1	1	0	0					23758	2363	12233	13485	25697	25697
NFEDVAFDEK	10	Unmodified	_NFEDVAFDEK_					0	0	0	P07237;H7BZ94;H0Y3Z3	P07237	P07237	P4HB	Protein disulfide-isomerase	MULTI-MSMS	Salomon_041219_no_PV_SF04	1	558.294372558594	3	405.183904	1212.52988	82112.7946702448	-0.83762	-0.00033939	377050	152.78	377050	152.78	557.959734294378	37.718	0.46505	37.718	37.574	38.039	0					35	12	5	0.989831612568046	0.00407603427394223	0.00987422940662775	0.0037033	1	14474	97.163	43.836	1	3367700	18258	19236	16694	39155	34852	36416	163100	120550	139350	0	1819.5	17206	18068	17323	39054	36910	39140	157160	114750	140130	3565.8	5299.6	1	1	1	1	1	1	1	1	1	0	1					23759	2363	12233	13485	25698	25698
NFEDVAFDEK	10	Unmodified	_NFEDVAFDEK_					0	0	0	P07237;H7BZ94;H0Y3Z3	P07237	P07237	P4HB	Protein disulfide-isomerase	MULTI-MSMS	Salomon_041219_plus_2PV_SF03	2	836.437255859375	2	607.272218	1212.52988	67189.0094304942	0.57792	0.00035095	377370	229.16	377370	229.16	836.435790266919	37.541	0.4578	37.541	37.361	37.818	0					35	11	4	0.96916965303569	0.00455222454797851	0.0710463131369788	0.0020103	1	14976	153.1	58.252	1	11516000	5970.8	13505	13737	28099	27131	31362	109920	115830	104270	86043	57502	5673.3	12690	13665	28126	28406	33722	106270	113240	106560	84095	56286	1	1	1	1	1	1	1	1	1	1	1					23760	2363	12233	13485	25699	25699
NFEDVAFDEK	10	Unmodified	_NFEDVAFDEK_					0	0	0	P07237;H7BZ94;H0Y3Z3	P07237	P07237	P4HB	Protein disulfide-isomerase	MULTI-MSMS	Salomon_041219_plus_2PV_SF04	2	836.435974121094	2	607.272218	1212.52988	65737.0046942244	2.3371	0.0014192	377360	229.16	377370	229.16	836.434935534235	37.577	0.4328	37.577	37.402	37.834	0					29	10	4	0.991409850610351	0.00330396631453887	0.022222172850681	0.0010083	1	15072	162.36	63.219	1	4667400	3074.7	6753.7	0	28039	24988	24657	71301	70031	88995	61292	39215	2881.6	6437.9	0	27420	24826	26278	69686	69063	89655	59459	38848	1	1	0	1	1	1	1	1	1	1	1					23761	2363	12233	13485	25700	25700
NFEESR	6	Unmodified	_NFEESR_					0	0	0	O75937;S4R3J5	O75937	O75937	DNAJC8	DnaJ homolog subfamily C member 8	MULTI-MSMS	Salomon_041219_no_PV_SF07	1	505.758636474609	2	391.177392	780.340232	86055.1927518676	0.68892	0.00026949	292910	114.58	292910	114.58	505.758511660896	14.931	0.34004	14.931	14.81	15.15	0					26	8	4	0.928820771016478	0.0250743066649202	0.202590637711649	0.032838	1	3382	163.84	44.623	1	10005000	27380	36726	25923	56918	62221	69855	252280	201580	237120	0	0	25807	34380	26953	57805	64844	73325	243880	192190	237260	3273.4	5061.3	1	1	1	1	1	1	1	1	1	0	0					23762	2225	12234	13486	25701	25701
NFGDQPDIR	9	Unmodified	_NFGDQPDIR_					0	0	0	Q15393	Q15393	Q15393	SF3B3	Splicing factor 3B subunit 3	MULTI-MSMS	Salomon_041219_plus_2PV_SF01	2	645.8359375	2	531.254163	1060.49377	75558.3966617933	0.42155	0.00022395	215680	114.58	215680	114.58	645.836002721624	23.759	0.75117	23.759	23.447	24.198	-3.5527E-15					57	19	4	0.976903793460223	0.00253714642639942	0.0196278293880981	0.00061242	1	7713	176.38	112.82	1	6752700	0	4168.9	0	4937.1	3991.4	3996.2	27157	20710	23315	36168	29336	0	3892.6	0	5038	4305.8	4525.8	26071	20924	24576	34351	27943	0	1	0	1	1	1	1	1	1	1	1					23763	3311	12235	13487	25702	25702
NFGEDMDDER	10	Oxidation (M)	_NFGEDM(ox)DDER_	NFGEDM(1)DDER		NFGEDM(169.99)DDER		1	0	0	P11940;E7EQV3;A0A087WTT1;E7ERJ7;H0YAR2;Q9H361;H0YBN4	P11940	P11940	PABPC1;PABPC3	Polyadenylate-binding protein 1;Polyadenylate-binding protein;Polyadenylate-binding protein 3	MULTI-MSMS	Salomon_041219_no_PV_SF11	1	736.8125	2	622.230224	1242.4459	70966.02361824	0.34982	0.00021767	184150	114.58	184150	114.58	736.811943395733	18.146	0.46585	18.146	17.974	18.44	0					33	12	4	0.989117661619139	0.00881624471732301	0.0623957511235747	0.00053642	1	4917	169.99	87.322	1	6080500	16597	13120	11193	32297	31876	41797	127240	117430	125030	408.25	0	15618	12360	12008	32286	33063	43696	123120	112120	124890	4565.4	0	1	1	1	1	1	1	1	1	1	1	0					23764	2436	12236	13488	25703	25703		1072
NFGEDMDDER	10	Oxidation (M)	_NFGEDM(ox)DDER_	NFGEDM(1)DDER		NFGEDM(145.99)DDER		1	0	0	P11940;E7EQV3;A0A087WTT1;E7ERJ7;H0YAR2;Q9H361;H0YBN4	P11940	P11940	PABPC1;PABPC3	Polyadenylate-binding protein 1;Polyadenylate-binding protein;Polyadenylate-binding protein 3	MULTI-MSMS	Salomon_041219_no_PV_SF12	1	736.81298828125	2	622.230224	1242.4459	70323.062274561	0.37626	0.00023412	184150	114.58	184150	114.58	736.811978117348	18.152	0.30649	18.152	18.016	18.323	0					22	7	4	0.990757430905727	0.00873255681111873	0.153571241578954	0.00067932	1	4999	145.99	83.523	1	1848600	2701	1772.8	3482.6	10753	16305	12537	84787	91508	55906	413.86	0	2551.1	1712.2	3670.6	10527	17215	14642	81329	86440	56970	3646.6	0	1	1	1	1	1	1	1	1	1	1	0					23765	2436	12236	13488	25704	25704		1072
NFGEDMDDER	10	Oxidation (M)	_NFGEDM(ox)DDER_	NFGEDM(1)DDER		NFGEDM(149.23)DDER		1	0	0	P11940;E7EQV3;A0A087WTT1;E7ERJ7;H0YAR2;Q9H361;H0YBN4	P11940	P11940	PABPC1;PABPC3	Polyadenylate-binding protein 1;Polyadenylate-binding protein;Polyadenylate-binding protein 3	MULTI-MSMS	Salomon_041219_plus_2PV_SF11	2	736.812561035156	2	622.230224	1242.4459	69152.7691478392	-0.4857	-0.00030222	184150	114.58	184150	114.58	736.812872712233	18.227	0.46851	18.227	18.055	18.523	0					41	11	5	0.986490695650613	0.0100194505785647	0.0432697861613019	0.00064918	1	5220	149.23	88.549	1	9651700	16691	17883	20620	61151	33766	46225	136020	132290	159320	267030	197130	15760	16960	20900	59856	35527	49750	132010	135930	165810	252880	187840	1	1	1	1	1	1	1	1	1	1	1					23766	2436	12236	13488	25705	25705		1072
NFGEDMDDER	10	Oxidation (M)	_NFGEDM(ox)DDER_	NFGEDM(1)DDER		NFGEDM(169.93)DDER		1	0	0	P11940;E7EQV3;A0A087WTT1;E7ERJ7;H0YAR2;Q9H361;H0YBN4	P11940	P11940	PABPC1;PABPC3	Polyadenylate-binding protein 1;Polyadenylate-binding protein;Polyadenylate-binding protein 3	MULTI-MSMS	Salomon_041219_plus_2PV_SF12	2	736.812377929688	2	622.230224	1242.4459	70119.5576397511	1.3362	0.00083142	184150	114.58	184150	114.58	736.811519476815	18.223	0.51157	18.223	18.048	18.56	-3.5527E-15					30	12	4	0.98973740839785	0.0069811487327214	0.121331757974267	0.00053654	1	5244	169.93	101.95	1	3534100	1816.8	5760.8	3357	11675	20974	13950	84615	93376	65822	88434	64750	1721.6	5410.9	3562.4	11719	21556	16055	81582	91449	68996	85516	62047	1	1	1	1	1	1	1	1	1	1	1					23767	2436	12236	13488	25706	25706		1072
NFGEDMDDER	10	Unmodified	_NFGEDMDDER_					0	0	0	P11940;E7EQV3;A0A087WTT1;E7ERJ7;H0YAR2;Q9H361;H0YBN4	P11940	P11940	PABPC1;PABPC3	Polyadenylate-binding protein 1;Polyadenylate-binding protein;Polyadenylate-binding protein 3	MULTI-MSMS	Salomon_041219_no_PV_SF11	1	728.813720703125	2	614.232767	1226.45098	71941.7904950853	0.35062	0.00021536	186550	114.58	186550	114.58	728.814195560561	24.344	0.27871	24.344	24.177	24.456	0					29	7	5	0.884251678744995	0.00386248044293686	0.112704530226357	0.0017007	1	7658	135.86	94.872	1	667940	0	0	0	0	6290.6	5120.2	24450	20908	15791	0	0	0	0	0	0	6390.1	5312.1	23534	19852	16112	0	0	0	0	0	0	1	1	1	1	1	0	0					23768	2436	12236	13489	25707	25707
NFGEDMDDER	10	Unmodified	_NFGEDMDDER_					0	0	0	P11940;E7EQV3;A0A087WTT1;E7ERJ7;H0YAR2;Q9H361;H0YBN4	P11940	P11940	PABPC1;PABPC3	Polyadenylate-binding protein 1;Polyadenylate-binding protein;Polyadenylate-binding protein 3	MULTI-MSMS	Salomon_041219_plus_2PV_SF11	2	728.815002441406	2	614.232767	1226.45098	69420.7253022749	-0.034115	-2.0955E-05	186550	114.58	186550	114.58	728.815324342303	24.331	0.37405	24.331	24.174	24.548	-3.5527E-15					32	9	5	0.883778876091944	0.00217356173112425	0.0102080841582541	0.00079423	1	8162	164.33	110.37	1	5039400	3015	5158.8	4823.3	13941	13830	16850	49172	64207	60242	107780	71001	2852.9	4868.4	4915.9	13872	14213	18108	47856	64922	62466	102460	67729	1	1	1	1	1	1	1	1	1	1	1					23769	2436	12236	13489	25708	25708
NFGEEVDDESLK	12	Unmodified	_NFGEEVDDESLK_					0	0	0	B1ANR0;Q13310;H0YCC8;H0Y5F5	B1ANR0;H0Y5F5	B1ANR0	PABPC4	Polyadenylate-binding protein;Polyadenylate-binding protein 4	MULTI-MSMS	Salomon_041219_no_PV_SF02	1	920.473022460938	2	691.309529	1380.6045	64390.0602571479	1.0659	0.00073687	331490	229.16	331490	229.16	920.472528960418	33.893	0.27101	33.893	33.746	34.018	0					25	11	3	0.763307716325497	0.000503383881509556	0.00201716551071125	0.00018176	1	11754	155.48	80.102	1	485350	0	0	0	3536.9	2989.7	0	3217.1	0	4405.2	0	0	0	0	0	3324.2	2855.7	0	3251.3	0	4349.3	0	0	0	0	0	1	1	0	1	0	1	0	0					23770	676;1518	12237	13490	25709	25709
NFGEEVDDESLK	12	Unmodified	_NFGEEVDDESLK_					0	0	0	B1ANR0;Q13310;H0YCC8;H0Y5F5	B1ANR0;H0Y5F5	B1ANR0	PABPC4	Polyadenylate-binding protein;Polyadenylate-binding protein 4	MULTI-MSMS	Salomon_041219_no_PV_SF02	1	613.984680175781	3	461.208778	1380.6045	76687.2006448926	0.51438	0.00023723	331250	152.78	331250	152.78	613.984228916006	33.904	0.35093	33.904	33.773	34.124	0					48	13	5	0.893052804084115	0.00259379747043768	0.00435727888824844	0.0014634	1	11761	122.34	65.615	1	1170200	1907.4	2150.3	0	3961.7	3778.6	3307.6	25943	23561	30476	0	0	1787.6	2017.1	0	3957.6	4081.3	3907.9	25037	22256	30238	0	0	1	1	0	1	1	1	1	1	1	0	0					23771	676;1518	12237	13490	25710	25710
NFGEEVDDESLK	12	Unmodified	_NFGEEVDDESLK_					0	0	0	B1ANR0;Q13310;H0YCC8;H0Y5F5	B1ANR0;H0Y5F5	B1ANR0	PABPC4	Polyadenylate-binding protein;Polyadenylate-binding protein 4	MULTI-MSMS	Salomon_041219_plus_2PV_SF03	2	613.984497070313	3	461.208778	1380.6045	78662.4805482563	0.0024692	1.1388E-06	331250	152.78	331250	152.78	613.984554988471	33.764	0.38435	33.764	33.589	33.973	0					21	9	3	0.943738078353503	0.000860177078491781	0.00425913307211219	0.011651	1	13249	110.98	40.949	1	583660	0	0	0	1715.4	0	1670.4	3420.6	6107.6	5905.9	17108	6915.6	0	0	0	1651	0	1806.2	3305	6427.2	6065.7	16117	6597.9	0	0	0	1	0	1	1	1	1	1	1					23772	676;1518	12237	13490	25711	25711
NFGIGQDIQPK	11	Unmodified	_NFGIGQDIQPK_					0	0	0	P62424;Q5T8U3	P62424	P62424	RPL7A	60S ribosomal protein L7a	MULTI-MSMS	Salomon_041219_plus_2PV_SF11	2	837.983337402344	2	608.81967	1215.62479	53496.1833048696	0.69463	0.00042291	376410	229.16	376410	229.16	837.983140569098	33.504	0.27448	33.504	33.381	33.655	0					14	6	3	0.968995504324346	0.00201257736669795	0.0641038908267537	0.00088584	1	12570	164.64	96.22	1	953880	0	0	0	4673.6	3645.2	0	7854.4	8473.2	12532	20067	21067	0	0	0	4392.5	3566.7	0	7769.2	8675.9	13145	18952	19958	0	0	0	1	1	0	1	1	1	1	1					23773	2976	12238	13491	25712	25712
NFGRLSCSSGYR	12	Phospho (STY)	_NFGRLSCSSGpYR_		NFGRLSCS(0.118)S(0.118)GY(0.764)R		NFGRLS(-49.42)CS(-8.11)S(-8.11)GY(8.11)R	0	1	1		REV__Q5VYS8	REV__Q5VYS8			MULTI-MSMS	Salomon_041219_no_PV_SF02	1	571.596618652344	3	495.20978	1482.60751	80337.4209951809	0.3421	0.00016941	154250	76.387	154250	76.387	571.930654435326	22.575	0.3044	22.575	22.444	22.749	0					20	7	4	0.966113440927594	0.00286006955965811	0.00363686881614516	0.036006	1	6869	61.344	14.638	4	1711500	4714.3	0	0	5351.1	6892.7	11374	28941	24545	35760	0	0	4418.2	0	0	5293.7	7048.2	11512	28105	23554	35421	0	0	1	0	0	1	1	1	1	1	1	0	0			+		23774	5078	12239	13492	25713	25713			5459
NFGSYVTHETK	11	Unmodified	_NFGSYVTHETK_					0	0	0	P63167;Q96FJ2	P63167	P63167	DYNLL1;DYNLL2	Dynein light chain 1, cytoplasmic;Dynein light chain 2, cytoplasmic	MULTI-MSMS	Salomon_041219_plus_2PV_SF12	2	581.315673828125	3	428.206932	1281.59897	76991.3441492682	-0.064983	-2.7826E-05	356780	152.77	356780	152.77	581.316144803693	25.582	0.27244	25.582	25.432	25.704	0					17	6	4	0.73509734426462	0.00440667110980957	0.0257574897620837	0.036072	1	8793	60.301	11.7	1	1582100	4319.6	3479.8	0	18111	12905	16360	51834	66363	47446	42700	33008	4048.3	3341.2	0	17657	13146	17932	50095	64563	48829	42050	31989	1	1	0	1	1	1	1	1	1	1	1					23775	3007	12240	13493	25714	25714
NFIDIQFPK	9	Unmodified	_NFIDIQFPK_					0	0	0	O75791;B1AH86	O75791	O75791	GRAP2	GRB2-related adapter protein 2	MULTI-MSMS	Salomon_041219_no_PV_SF05	1	527.313354492188	3	374.537842	1120.5917	83905.2098214562	0.76681	0.0002872	407900	152.77	407900	152.78	527.647086544515	46.926	0.27769	46.926	46.78	47.058	0					67	22	4	0.961145406119804	0.00155263905031979	0.01309827381008	0.015971	1	18081	79.148	31.888	1	261040	0	2020.8	0	4519	0	4051	20668	24097	0	0	0	0	1900.8	0	4489.2	0	4643.4	19389	22794	0	0	0	0	1	0	1	0	1	1	1	0	0	0					23776	2214	12241	13494	25715	25715
NFIDIQFPK	9	Unmodified	_NFIDIQFPK_					0	0	0	O75791;B1AH86	O75791	O75791	GRAP2	GRB2-related adapter protein 2	MULTI-MSMS	Salomon_041219_plus_2PV_SF05	2	527.313415527344	3	374.537842	1120.5917	83233.9316055214	-1.0076	-0.00037739	407900	152.78	407900	152.78	527.313686436509	46.762	0.37245	46.762	46.551	46.924	0					26	12	3	0.902895225751198	0.0020222786172556	0.0129856979405746	0.0060241	1	19005	91.867	45.261	1	910230	0	2229.7	2047.9	4655.6	4594.9	3298.5	33802	33389	31194	34275	25354	0	2095.1	1988.9	4615.4	5123.3	4194.8	32465	32718	32235	33044	24436	0	1	1	1	1	1	1	1	1	1	1					23777	2214	12241	13494	25716	25716
NFIEGDYK	8	Unmodified	_NFIEGDYK_					0	0	0	Q9Y371;A0A087WW40	Q9Y371	Q9Y371	SH3GLB1	Endophilin-B1	MULTI-MSMS	Salomon_041219_plus_2PV_SF09	2	722.39794921875	2	493.234907	984.455261	72222.2812512457	0.34199	0.00016868	464610	229.16	464610	229.16	722.3979186404	31.947	0.2761	31.947	31.789	32.065	-3.5527E-15					14	6	3	0.943921306848346	0.00122501064452859	0.0103029345828604	0.033569	1	11729	110.87	8.8831	1	840070	1596.6	0	0	7596.9	2829.7	4029.2	25158	25870	26409	30004	25035	1496.3	0	0	7233.6	3180	4834.6	24183	25543	27291	28807	24015	1	0	0	1	1	1	1	1	1	1	1					23778	4737	12242	13495	25717	25717
NFILDQCNVYNSGQR	15	Unmodified	_NFILDQCNVYNSGQR_					0	0	0	Q1KMD3;H3BQZ7	Q1KMD3	Q1KMD3	HNRNPUL2;HNRNPUL2-BSCL2	Heterogeneous nuclear ribonucleoprotein U-like protein 2	MULTI-MSMS	Salomon_041219_plus_2PV_SF11	2	686.341369628906	3	609.952937	1826.83698	74881.8197974472	0.76607	0.00046727	125240	76.388	125240	76.388	686.340897149829	35.482	0.31019	35.482	35.318	35.628	0					17	7	3	0.741787192695514	0.00226786814569907	0.0269602136695903	2.4559E-05	1	13463	134.4	90.1	1	772190	0	0	0	0	0	1574.9	0	13431	6885.7	32551	27287	0	0	0	0	0	1817.8	0	13853	7663.6	30731	25608	0	0	0	0	0	1	0	1	1	1	1					23779	3372	12243	13496	25718	25718
NFILDQTNVSAAAQR	15	Unmodified	_NFILDQTNVSAAAQR_					0	0	0	A0A1W2PPS1;A0A1W2PP35;Q5RI18;A0A1X7SBS1;A0A1W2PQ74;A0A1W2PQL0;A0A1W2PP34;A0A1W2PPL4;A0A1W2PPH7;A0A1W2PRZ7;A0A1W2PQD4;Q00839	A0A1W2PPS1;Q00839	Q00839	HNRNPU	Heterogeneous nuclear ribonucleoprotein U	MULTI-MSMS	Salomon_041219_no_PV_SF11	1	939.008850097656	2	824.426093	1646.83763	64920.1973757225	0.33647	0.00027739	138980	114.58	138980	114.58	939.509761634665	34.982	0.21228	34.982	34.884	35.096	0					56	22	3	0.986949330561796	0.000604948706655764	0.0135075800271438	0.0013746	1	12069	136.99	97.365	1	204200	0	0	0	0	0	0	0	0	0	0	0	0	0	0	0	0	0	0	0	0	0	0	0	0	0	0	0	0	0	0	0	0	0					23780	533;3062	12244	13497	25719	25719
NFILDQTNVSAAAQR	15	Unmodified	_NFILDQTNVSAAAQR_					0	0	0	A0A1W2PPS1;A0A1W2PP35;Q5RI18;A0A1X7SBS1;A0A1W2PQ74;A0A1W2PQL0;A0A1W2PP34;A0A1W2PPL4;A0A1W2PPH7;A0A1W2PRZ7;A0A1W2PQD4;Q00839	A0A1W2PPS1;Q00839	Q00839	HNRNPU	Heterogeneous nuclear ribonucleoprotein U	MULTI-MSMS	Salomon_041219_plus_2PV_SF11	2	626.341613769531	3	549.953154	1646.83763	75470.0151847131	0.76238	0.00041927	138900	76.388	138900	76.388	626.341151844289	34.864	0.57291	34.864	34.666	35.239	0					47	14	6	0.982563720195066	0.0283575209383781	0.20924094517291	3.5651E-17	1	13150	275.66	212.34	1	15068000	3855.4	4093.7	0	21357	21374	19317	69549	50677	56054	228430	159890	3613.3	3930.9	0	20821	21420	20444	67311	56718	62756	214110	150460	1	1	0	1	1	1	1	1	1	1	1					23781	533;3062	12244	13497	25720	25720
NFITAEELR	9	Unmodified	_NFITAEELR_					0	0	0	O43707;F5GXS2;H7C144	O43707	O43707	ACTN4	Alpha-actinin-4	MULTI-MSMS	Salomon_041219_no_PV_SF06	1	661.369873046875	2	546.787838	1091.56112	74888.6360041011	0.54382	0.00029735	209550	114.58	209550	114.58	661.369063929741	33.901	0.38881	33.901	33.726	34.114	0					48	13	5	0.977008607175677	0.00268229770143907	0.0112657119494938	0.0032302	1	11948	136.63	67.211	1	6719900	1985	0	2808.5	6630.5	11530	10243	44251	32915	30214	0	0	1876.2	0	2925.4	6469.8	11853	10749	42627	31353	30726	0	0	1	0	1	1	1	1	1	1	1	0	0					23782	2112	12245	13498	25721	25721
NFITAEELR	9	Unmodified	_NFITAEELR_					0	0	0	O43707;F5GXS2;H7C144	O43707	O43707	ACTN4	Alpha-actinin-4	MULTI-MSMS	Salomon_041219_plus_2PV_SF06	2	661.369750976563	2	546.787838	1091.56112	75023.9637294056	0.2359	0.00012899	209550	114.58	209550	114.58	661.369675660703	33.8	0.45473	33.8	33.589	34.044	0					35	11	5	0.991811341455116	0.0138795002609852	0.0857238771599863	0.0010543	1	12654	172.59	76.404	1	10971000	6021.2	4576.6	3680	17064	17753	17422	68993	74674	67516	65349	49928	5663.8	4349.8	4084.9	16777	18235	19082	66781	73230	69408	63395	48278	1	1	1	1	1	1	1	1	1	1	1					23783	2112	12245	13498	25722	25722
NFLINYYNR	9	Unmodified	_NFLINYYNR_					0	0	0	Q9Y5X3;Q5QPE5;Q5QPE4;A0A087WUY5	Q9Y5X3	Q9Y5X3	SNX5	Sorting nexin-5	MULTI-MSMS	Salomon_041219_no_PV_SF03	1	723.390563964844	2	608.809105	1215.60366	74024.5506047091	0.94774	0.00057699	188210	114.58	188210	114.58	723.390203763629	38.485	0.39291	38.485	38.303	38.696	0					25	9	4	0.836141982719757	0.00270046663504164	0.0491770467870682	0.0011232	1	14362	161.68	105.42	1	1057600	0	0	0	1830.7	0	1521.1	7886.5	11528	15998	0	0	0	0	0	1756	0	1815.8	7658.7	10885	15642	0	0	0	0	0	1	0	1	1	1	1	0	0					23784	4796	12246	13499	25723	25723
NFLINYYNR	9	Unmodified	_NFLINYYNR_					0	0	0	Q9Y5X3;Q5QPE5;Q5QPE4;A0A087WUY5	Q9Y5X3	Q9Y5X3	SNX5	Sorting nexin-5	MULTI-MSMS	Salomon_041219_no_PV_SF04	1	723.390991210938	2	608.809105	1215.60366	73713.074989786	-0.37017	-0.00022536	188210	114.58	188210	114.58	723.391158397158	38.497	0.30433	38.497	38.32	38.624	0					20	7	3	0.978850821024142	0.00176440861379302	0.025708605284981	0.0021262	1	14850	135.77	99.385	1	768640	0	0	0	0	0	0	6283	3295.7	10887	0	0	0	0	0	0	0	0	6071.3	3091.7	10682	0	0	0	0	0	0	0	0	1	1	1	0	0					23785	4796	12246	13499	25724	25724
NFLINYYNR	9	Unmodified	_NFLINYYNR_					0	0	0	Q9Y5X3;Q5QPE5;Q5QPE4;A0A087WUY5	Q9Y5X3	Q9Y5X3	SNX5	Sorting nexin-5	MULTI-MSMS	Salomon_041219_plus_2PV_SF04	2	723.390686035156	2	608.809105	1215.60366	74677.3024914912	1.647	0.0010027	188210	114.58	188210	114.58	723.891685864346	38.347	0.30976	38.347	38.213	38.523	0					18	7	3	0.642300091966323	0.00118204972130936	0.0203521478501412	0.025787	1	15445	100.45	66.49	1	654900	0	0	0	0	0	0	5744.7	11895	3396.9	12204	5941.6	0	0	0	0	0	0	5444.4	11601	3718	11766	5625.2	0	0	0	0	0	0	1	1	1	1	1					23786	4796	12246	13499	25725	25725
NFNQEGTK	8	Unmodified	_NFNQEGTK_					0	0	0	P52732	P52732	P52732	KIF11	Kinesin-like protein KIF11	MULTI-MSMS	Salomon_041219_no_PV_SF08	1	698.385437011719	2	469.222331	936.430109	73665.385862518	0.81683	0.00038327	488390	229.16	488390	229.16	698.385022536841	18.33	0.27205	18.33	18.217	18.489	-3.5527E-15					13	6	3	0.984348076012301	0.000393802412616414	0.00437164408618557	0.017859	1	5046	115.71	64.026	1	720290	0	0	0	0	0	2833.4	0	3253.2	2630.2	0	0	0	0	0	0	0	2721.2	0	3183.5	2519.4	0	0	0	0	0	0	0	1	0	1	1	0	0					23787	2863	12247	13500	25726	25726
NFPNEFAK	8	Unmodified	_NFPNEFAK_					0	0	0	F8VVL1;O43583	F8VVL1	F8VVL1	DENR	Density-regulated protein	MULTI-MSMS	Salomon_041219_no_PV_SF12	1	712.90087890625	2	483.737617	965.460681	73930.351353674	0.46823	0.0002265	473730	229.16	473730	229.16	712.900528203585	32.44	0.76844	32.44	32.189	32.958	0					91	42	3	0.98169559235642	0.0012383744149234	0.0151598123367668	0.033491	1	11389	103.74	35.982	1	541970	0	0	0	0	0	1645.8	15904	7615.7	5809.2	0	0	0	0	0	0	0	1731	15014	7220.7	6205.9	0	0	0	0	0	0	0	1	1	1	1	0	0					23788	1365	12248	13501	25727	25727
NFPNEFAK	8	Unmodified	_NFPNEFAK_					0	0	0	F8VVL1;O43583	F8VVL1	F8VVL1	DENR	Density-regulated protein	MULTI-MSMS	Salomon_041219_plus_2PV_SF12	2	712.901000976563	2	483.737617	965.460681	72041.0623532409	0.52012	0.0002516	473730	229.16	473730	229.16	712.900491521144	32.368	0.95381	32.368	32.046	33	0					65	24	4	0.941234983127619	0.00352623474204365	0.0661760004923144	0.029844	1	12147	105.57	51.159	1	2188400	0	0	0	5144.7	6048.3	4988.7	23251	23129	22933	22741	13969	0	0	0	4951.3	6138.5	5523.7	22512	22753	23452	21959	13612	0	0	0	1	1	1	1	1	1	1	1					23789	1365	12248	13501	25728	25728
NFQEEQINTR	10	Unmodified	_NFQEEQINTR_					0	0	0	Q8IXB1	Q8IXB1	Q8IXB1	DNAJC10	DnaJ homolog subfamily C member 10	MSMS	Salomon_041219_no_PV_SF03	1	754.389099121094	2	639.807291	1277.60003	NaN	NaN	NaN	NaN	NaN	NaN	NaN	NaN	21.958	1	21.958	21.458	22.458	0								NaN	NaN	NaN	0.024481	1	7194	85.377	49.434	1		0	0	0	0	0	0	14244	9903.5	5781.4	0	0	0	0	0	0	0	0	13456	9290.3	6112.3	0	0	0	0	0	0	0	0	1	1	1	0	0					23790	3722	12249	13502	25729	25729
NFSDEIR	7	Unmodified	_NFSDEIR_					0	0	0	Q8N1F7;H3BVG0	Q8N1F7	Q8N1F7	NUP93	Nuclear pore complex protein Nup93	MULTI-MSMS	Salomon_041219_no_PV_SF02	1	555.293273925781	2	440.711599	879.408646	82806.6331562543	0.35096	0.00015467	259990	114.58	259990	114.58	555.293044486405	24.09	0.39832	24.09	23.849	24.247	-3.5527E-15					20	9	3	0.973901332662365	0.00836054459014228	0.0700194741478387	0.011004	1	7540	138.83	43.032	1	2587500	5493.6	14472	11155	24708	19194	36251	112320	75245	86961	0	0	5211.5	13563	11098	25124	20920	37022	107820	72272	87826	0	0	1	1	1	1	1	1	1	1	1	0	0					23791	3750	12250	13503	25730	25730
NFSDEIR	7	Unmodified	_NFSDEIR_					0	0	0	Q8N1F7;H3BVG0	Q8N1F7	Q8N1F7	NUP93	Nuclear pore complex protein Nup93	MULTI-MSMS	Salomon_041219_plus_2PV_SF02	2	555.293212890625	2	440.711599	879.408646	81138.9638849871	-0.0056456	-2.4881E-06	259990	114.58	259990	114.58	555.293588104652	24.024	0.30926	24.024	23.853	24.162	-3.5527E-15					19	7	4	0.97631407669583	0.00443687320899609	0.0267698956958609	0.013009	1	8015	135.77	49.254	1	5595700	6267	9816.4	8101.5	22430	27433	25981	81861	74223	76737	209830	142690	5919.2	9236.8	8391.2	22403	27775	27319	79525	78441	82390	197650	134960	1	1	1	1	1	1	1	1	1	1	1					23792	3750	12250	13503	25731	25731
NFSDNQLQEGK	11	Unmodified	_NFSDNQLQEGK_					0	0	0	P37802;X6RJP6	P37802	P37802	TAGLN2	Transgelin-2	MULTI-MSMS	Salomon_041219_no_PV_SF04	1	579.977416992188	3	427.201958	1278.58404	80013.0346305131	-0.16417	-7.0134E-05	357620	152.78	357620	152.78	579.977515338272	26.053	0.5805	26.053	25.874	26.454	0					38	14	5	0.980789094496734	0.0269903572224384	0.215206621946552	0.0016666	1	9191	105.13	49.764	1	14544000	27752	42249	23573	81466	61099	82997	312550	253640	228920	271.89	0	26142	39655	24752	81586	64971	88233	300230	241810	231880	9294.4	0	1	1	1	1	1	1	1	1	1	1	0					23793	2698	12251	13504	25732	25732
NFSDNQLQEGK	11	Unmodified	_NFSDNQLQEGK_					0	0	0	P37802;X6RJP6	P37802	P37802	TAGLN2	Transgelin-2	MULTI-MSMS	Salomon_041219_no_PV_SF05	1	579.977294921875	3	427.201958	1278.58404	79924.3464933685	0.22375	9.5585E-05	357620	152.78	357620	152.78	579.977321434729	26.007	0.55187	26.007	25.768	26.32	-3.5527E-15					40	13	6	0.973897765977319	0.0230674946466405	0.333915165075135	9.2579E-05	1	8583	152.64	84.256	1	19146000	58937	56811	71557	117780	131320	153620	557410	457720	495720	693.46	0	55640	53378	72790	118430	138310	161240	538070	436550	497310	16961	0	1	1	1	1	1	1	1	1	1	1	0					23794	2698	12251	13504	25733	25733
NFSDNQLQEGK	11	Unmodified	_NFSDNQLQEGK_					0	0	0	P37802;X6RJP6	P37802	P37802	TAGLN2	Transgelin-2	MULTI-MSMS	Salomon_041219_plus_2PV_SF04	2	580.261169433594	3	427.201958	1278.58404	78486.5095008892	1.0297	0.00043989	357620	152.78	357620	152.78	579.977212820396	26.001	0.51703	26.001	25.81	26.327	-3.5527E-15					39	12	6	0.975508143886679	0.0234686604218572	0.42214365544989	0.00017588	2	9619	139.31	86.37	1	11931000	46253	57951	38686	141220	139070	155470	466730	497400	492730	378700	251150	43566	54587	41207	140580	141780	165260	453370	487560	500620	369680	246800	2	2	2	2	2	2	2	2	2	2	2					23795	2698	12251	13504	25734;25735	25734
NFSDNQLQEGK	11	Unmodified	_NFSDNQLQEGK_					0	0	0	P37802;X6RJP6	P37802	P37802	TAGLN2	Transgelin-2	MULTI-MSMS	Salomon_041219_plus_2PV_SF05	2	579.977478027344	3	427.201958	1278.58404	78209.6786620446	0.34266	0.00014638	357620	152.78	357620	152.78	579.977216636867	25.934	0.45805	25.934	25.722	26.18	3.5527E-15					41	11	5	0.98089885818892	0.0239221263907494	0.0816317624896345	0.00052153	1	9094	120.86	60.737	1	28057000	55567	54040	37930	152880	134160	123580	419580	476490	447040	315370	251660	52291	51043	41013	150510	136150	135660	408130	464170	454970	310080	246100	1	1	1	1	1	1	1	1	1	1	1					23796	2698	12251	13504	25736	25736
NFSPTDYYHSEIPNTR	16	Phospho (STY)	_NFSPTDpYYHSEIPNTR_		NFS(0.001)PT(0.005)DY(0.992)Y(0.002)HSEIPNTR		NFS(-28.6)PT(-23.1)DY(23.1)Y(-27.54)HS(-64.22)EIPNT(-85.5)R	0	1	0	E9PKA2;Q9BZ95	E9PKA2	E9PKA2	WHSC1L1	Histone-lysine N-methyltransferase NSD3	MULTI-MSMS	Salomon_041219_plus_2PV_SF03	2	751.008666992188	3	674.286072	2019.83639	71839.7168363436	0.38215	0.00025768	113290	76.388	113290	76.389	751.008742461262	31.857	0.27065	31.857	31.702	31.973	0					20	6	4	0.913659092760118	0.00178276838249409	0.00327222544964963	0.00077973	1	12403	99.069	67.884	6	902400	0	0	0	0	0	0	0	0	0	31997	22456	0	0	0	0	0	0	0	0	0	29737	20928	0	0	0	0	0	0	0	0	0	1	1					23797	1198	12252	13505	25737	25737			2456
NFSVNLYK	8	Unmodified	_NFSVNLYK_					0	0	0	Q9Y512	Q9Y512	Q9Y512	SAMM50	Sorting and assembly machinery component 50 homolog	MULTI-MSMS	Salomon_041219_no_PV_SF05	1	721.924133300781	2	492.761092	983.507631	73156.0980743155	0.58735	0.00028942	465060	229.16	465060	229.16	721.92401677219	36.66	0.60932	36.66	36.497	37.106	0					32	15	4	0.980042558384173	0.00442310308558663	0.033570850209311	0.014254	1	13557	124.23	74.191	1	4059300	5830.5	2640.1	5760.8	22744	12918	18194	73878	72985	54833	0	0	5496.9	2594.2	5960.9	21993	13947	20060	70895	69312	55503	0	0	1	1	1	1	1	1	1	1	1	0	0					23798	4777	12253	13506	25738	25738
NFSVNLYK	8	Unmodified	_NFSVNLYK_					0	0	0	Q9Y512	Q9Y512	Q9Y512	SAMM50	Sorting and assembly machinery component 50 homolog	MULTI-MSMS	Salomon_041219_plus_2PV_SF05	2	721.924377441406	2	492.761092	983.507631	66801.6042605602	0.21256	0.00010474	465060	229.16	465060	229.16	721.924507548499	36.513	0.26956	36.513	36.377	36.647	0					10	6	2	0.96885573511643	0.00121617979090311	0.00597016624372041	0.044442	1	14335	104.17	50.997	1	1708800	0	0	0	1699.3	3572.1	1971.1	13867	10487	11555	52408	32156	0	0	0	1643	3628.3	2200.1	13389	11829	12886	49081	30268	0	0	0	1	1	1	1	1	1	1	1					23799	4777	12253	13506	25739	25739
NFSVNLYK	8	Phospho (STY)	_NFSVNLpYK_		NFSVNLY(1)K		NFS(-55.81)VNLY(55.81)K	0	1	0	Q9Y512	Q9Y512	Q9Y512	SAMM50	Sorting and assembly machinery component 50 homolog	MULTI-MSMS	Salomon_041219_plus_2PV_SF12	2	761.911499023438	2	532.744257	1063.47396	62212.9353083708	0.48747	0.0002597	430160	229.17	430160	229.17	761.90891381201	38.595	0.19475	38.595	38.475	38.67	0					12	4	4	0.992593298157991	0.00080698938539772	0.00575792837155604	0.0056754	1	14867	124.23	60.751	2	441160	0	0	0	0	0	0	0	581.76	0	33547	18894	0	0	0	0	0	0	0	1761.7	0	31198	17608	0	0	0	0	0	0	0	1	0	1	1					23800	4777	12253	13507	25740	25740			5394
NFTMDTESSVYNFEGEDYR	19	Oxidation (M),Phospho (STY)	_NFTM(ox)DTESSVpYNFEGEDYR_	NFTM(1)DTESSVYNFEGEDYR	NFTMDTESSVY(1)NFEGEDYR	NFTM(205.15)DTESSVYNFEGEDYR	NFT(-127.64)MDT(-131.23)ES(-80.31)S(-43.16)VY(43.16)NFEGEDY(-124.69)R	1	1	0	O60264	O60264	O60264	SMARCA5	SWI/SNF-related matrix-associated actin-dependent regulator of chromatin subfamily A member 5	MULTI-MSMS	Salomon_041219_plus_2PV_SF06	2	877.361999511719	3	800.63851	2398.8937	64466.8233075404	0.64176	0.00051382	95410	76.389	95410	76.389	877.361250517797	39.777	0.38763	39.777	39.579	39.967	0					33	9	5	0.988503983161077	0.0120582865879974	0.0439585923842648	1.5687E-17	1	15368	205.15	174.82	6	1956700	0	0	0	0	0	0	0	0	0	32965	24157	0	0	0	0	0	0	0	0	0	30637	22513	0	0	0	0	0	0	0	0	0	1	1					23801	2131	12254	13508	25741	25741		851	3128
NFTTEQVTAMLLSK	14	Oxidation (M)	_NFTTEQVTAM(ox)LLSK_	NFTTEQVTAM(1)LLSK		NFTTEQVTAM(60.9)LLSK		1	0	0	P34932;A0A087WYC1;A0A087WTS8	P34932	P34932	HSPA4	Heat shock 70 kDa protein 4	MULTI-MSMS	Salomon_041219_no_PV_SF05	1	686.717651367188	3	533.607996	1597.80216	75187.1143047645	0.72433	0.00038651	286310	152.77	286310	152.78	686.717481950138	45.605	0.40107	45.605	45.332	45.733	0					66	21	4	0.857720039302593	0.00217743733985718	0.0200222238767614	0.026762	1	17486	60.901	13.64	1	287250	0	0	0	0	0	0	0	0	0	0	0	0	0	0	0	0	0	0	0	0	0	0	0	0	0	0	0	0	0	0	0	0	0					23802	2663	12255	13509	25742	25742		1334
NFVVVMVTK	9	Oxidation (M)	_NFVVVM(ox)VTK_	NFVVVM(1)VTK		NFVVVM(118.18)VTK		1	0	0	P54725;K7ENJ0;K7ELW1;P54727;Q5W0S5;Q5W0S4	P54725;P54727	P54727	RAD23A;RAD23B	UV excision repair protein RAD23 homolog A;UV excision repair protein RAD23 homolog B	MULTI-MSMS	Salomon_041219_no_PV_SF04	1	755.95751953125	2	526.794078	1051.5736	71923.4093074674	-0.22227	-0.00011709	435020	229.16	435020	229.16	755.957965499747	36.07	0.41469	36.07	35.934	36.349	0					29	12	4	0.976062900085843	0.000917772072030805	0.00350514982495762	0.005353	1	13748	118.18	75.263	1	644500	3312.9	2026.2	0	10824	0	11210	36394	45333	33501	0	0	3104.9	1947.3	0	10582	0	12198	34687	43047	33557	0	0	1	1	0	1	0	1	1	1	1	0	0					23803	2890;2891	12256	13510	25743	25743		1567
NFVVVMVTK	9	Oxidation (M)	_NFVVVM(ox)VTK_	NFVVVM(1)VTK		NFVVVM(90.15)VTK		1	0	0	P54725;K7ENJ0;K7ELW1;P54727;Q5W0S5;Q5W0S4	P54725;P54727	P54727	RAD23A;RAD23B	UV excision repair protein RAD23 homolog A;UV excision repair protein RAD23 homolog B	MULTI-MSMS	Salomon_041219_no_PV_SF05	1	755.957214355469	2	526.794078	1051.5736	69172.2751570321	0.56904	0.00029977	435020	229.16	435020	229.16	756.458998361024	35.99	0.25478	35.99	35.928	36.183	0					19	8	3	0.943269255627331	0.000252519465262274	0.00123932704323802	0.032703	1	13288	90.15	36.679	1	895820	12828	6197.2	4503.2	9969.2	10133	28913	73828	48525	63254	0	0	12047	5803.8	5179.5	10495	11282	28704	70835	46866	63566	0	0	1	1	1	1	1	1	1	1	1	0	0					23804	2890;2891	12256	13510	25744	25744		1567
NFWVSGLSSTTR	12	Unmodified	_NFWVSGLSSTTR_					0	0	0	Q15424	Q15424	Q15424	SAFB	Scaffold attachment factor B1	MULTI-MSMS	Salomon_041219_no_PV_SF04	1	792.423217773438	2	677.841133	1353.66771	71118.3649743436	-0.2278	-0.00015441	169040	114.58	169040	114.58	792.423057527803	39.016	0.25048	39.016	38.892	39.142	0					18	7	3	0.755691410895869	0.00135211781485565	0.0276598739943994	0.0035971	1	15073	116.74	61.17	1	577110	0	0	0	0	0	0	4642.2	3577.6	2880	0	0	0	0	0	0	0	0	4401.7	3356.1	2945.9	0	0	0	0	0	0	0	0	1	1	1	0	0					23805	3316	12257	13511	25745	25745
NFYDSPEK	8	Unmodified	_NFYDSPEK_					0	0	0	E7EWP0;H0Y886;O43674	E7EWP0	E7EWP0	NDUFB5	NADH dehydrogenase [ubiquinone] 1 beta subcomplex subunit 5, mitochondrial	MULTI-MSMS	Salomon_041219_no_PV_SF06	1	729.387268066406	2	500.224539	998.434526	73064.852455649	0.204	0.00010204	458120	229.16	458120	229.16	729.386988677233	26.046	0.31415	26.046	25.878	26.192	0					17	7	4	0.972604309155961	0.00250985287708939	0.0536752132970811	0.036837	1	8536	108.98	44.68	1	592670	2846.7	0	3015.3	6064.4	3447.3	4158.9	30240	22731	31321	0	0	2684.9	0	3060.9	5796.3	4029.6	4790.7	29064	21517	31221	0	0	1	0	1	1	1	1	1	1	1	0	0					23806	1115	12258	13512	25746	25746
NFYESDDDQK	10	Phospho (STY)	_NFYEpSDDDQK_		NFY(0.438)ES(0.562)DDDQK		NFY(-1.07)ES(1.07)DDDQK	0	1	0	O00203	O00203	O00203	AP3B1	AP-3 complex subunit beta-1	MULTI-MSMS	Salomon_041219_plus_2PV_SF09	2	600.606506347656	3	447.494129	1339.46056	71359.6020203005	0.31319	0.00014015	341410	152.78	341410	152.78	600.270699613062	25.47	0.31234	25.47	25.307	25.619	0					19	7	3	0.846947965253429	0.00263525125099507	0.0116992614882619	0.013384	1	8718	99.973	56.472	2	1147900	0	0	0	0	0	0	3880.6	4992.8	7825.4	80425	49446	0	0	0	0	0	0	3767.8	7598.7	9587.6	74923	46284	0	0	0	0	0	0	1	1	1	1	1					23807	1990	12259	13513	25747	25747			414
NFYLEEEDK	9	Phospho (STY)	_NFpYLEEEDK_		NFY(1)LEEEDK		NFY(94.41)LEEEDK	0	1	0	J3KP30;Q5QJE6	J3KP30	J3KP30	DNTTIP2	Deoxynucleotidyltransferase terminal-interacting protein 2	MULTI-MSMS	Salomon_041219_plus_2PV_SF04	2	862.913757324219	2	633.749934	1265.48531	62510.6550060302	2.2862	0.0014489	361600	229.16	361600	229.17	862.914147058913	36.316	0.31067	36.316	36.111	36.421	-7.1054E-15					19	7	4	0.864895004714962	0.00139095344692213	0.01722305171552	0.019804	1	14504	94.409	19.77	1	979910	0	0	0	0	0	0	0	0	642.64	50967	28744	0	0	0	0	0	0	0	0	1740.7	47367	26805	0	0	0	0	0	0	0	0	1	1	1					23808	1796	12260	13514	25748	25748			2876
NFYQEHPDLAR	11	Unmodified	_NFYQEHPDLAR_					0	0	0	P17844;J3KTA4;J3QRQ7;J3QR02;J3KRX8;X6RLV5	P17844	P17844	DDX5	Probable ATP-dependent RNA helicase DDX5	MULTI-MSMS	Salomon_041219_no_PV_SF03	1	540.277465820313	3	463.889714	1388.64731	82187.432719222	0.4899	0.00022726	164670	76.388	164670	76.388	540.277319679903	23.443	0.7371	23.443	23.157	23.894	0					55	18	6	0.9526351011897	0.0500006777559016	0.316057828280621	0.0018005	1	7840	145.55	82.731	1	6379400	15883	16357	7987.8	20795	26142	39840	122450	83486	97926	0	0	14930	15282	8870.1	21667	27441	40367	117870	80170	98738	0	0	1	1	1	1	1	1	1	1	1	0	0					23809	2510	12261	13515	25749	25749
NFYQEHPDLAR	11	Unmodified	_NFYQEHPDLAR_					0	0	0	P17844;J3KTA4;J3QRQ7;J3QR02;J3KRX8;X6RLV5	P17844	P17844	DDX5	Probable ATP-dependent RNA helicase DDX5	MULTI-MSMS	Salomon_041219_plus_2PV_SF03	2	540.612121582031	3	463.889714	1388.64731	81583.8174699554	0.070467	3.2689E-05	164670	76.388	164670	76.388	540.277726313467	23.389	0.87334	23.389	23.093	23.967	0					71	21	6	0.876841381757151	0.0448346311322878	0.441913969712771	0.0030471	1	8462	134.75	82.175	1	26630000	15799	28331	0	33153	45365	40272	133640	125580	135370	237280	175660	14807	26450	0	34168	45162	42537	130020	128280	141930	225000	167210	1	1	0	1	1	1	1	1	1	1	1					23810	2510	12261	13515	25750	25750
NFYQEHPDLAR	11	Phospho (STY)	_NFpYQEHPDLAR_		NFY(1)QEHPDLAR		NFY(150.06)QEHPDLAR	0	1	0	P17844;J3KTA4;J3QRQ7;J3QR02;J3KRX8;X6RLV5	P17844	P17844	DDX5	Probable ATP-dependent RNA helicase DDX5	MULTI-MSMS	Salomon_041219_plus_2PV_SF07	2	566.933471679688	3	490.545158	1468.61364	80948.7494109566	0.48529	0.00023806	155720	76.388	155720	76.389	566.933726950315	23.706	0.54718	23.706	23.255	23.802	0					30	13	5	0.984150803580378	0.00407994642269306	0.0154982254116708	0.00011105	1	7756	150.06	104.98	1	1737600	0	0	0	0	0	0	0	0	748.88	85004	66460	0	0	0	0	0	0	0	1636.5	3318.7	78945	61958	0	0	0	0	0	0	0	0	1	1	1					23811	2510	12261	13516	25751	25751			3424
NFYVEHPEVAR	11	Unmodified	_NFYVEHPEVAR_					0	0	0	A0A1X7SBZ2;A0A1W2PQ51;Q92841	A0A1X7SBZ2	A0A1X7SBZ2	DDX17	Probable ATP-dependent RNA helicase DDX17	MULTI-MSMS	Salomon_041219_no_PV_SF04	1	530.614074707031	3	454.226326	1359.65715	83609.5978421705	-0.16644	-7.5603E-05	168170	76.388	168170	76.388	530.614104767043	24.076	0.59024	24.076	23.864	24.454	0					49	14	5	0.912707400683667	0.0121883839800017	0.153947798086671	0.00029201	1	8321	128.88	76.391	1	4313300	6938.3	7544.7	5302.7	19280	20411	30720	71405	72426	76238	0	0	6532.5	7112.7	5704.8	19387	20852	31512	69329	69371	75905	0	0	1	1	1	1	1	1	1	1	1	0	0					23812	539	12262	13517	25752	25752
NFYVEHPEVAR	11	Unmodified	_NFYVEHPEVAR_					0	0	0	A0A1X7SBZ2;A0A1W2PQ51;Q92841	A0A1X7SBZ2	A0A1X7SBZ2	DDX17	Probable ATP-dependent RNA helicase DDX17	MULTI-MSMS	Salomon_041219_plus_2PV_SF04	2	530.614501953125	3	454.226326	1359.65715	83851.0572023467	0.67068	0.00030464	168170	76.388	168170	76.388	530.614088110699	24.021	0.68076	24.021	23.812	24.493	0					44	17	4	0.969738767524003	0.0085359275550888	0.0533001671337707	0.00065821	1	8685	117.79	69.854	1	8027200	4330.2	6028.2	0	20516	14209	8019.3	57148	61077	49921	103860	84204	4058.3	5716.6	0	19909	14476	10163	55191	61433	53419	98702	79767	1	1	0	1	1	1	1	1	1	1	1					23813	539	12262	13517	25753	25753
NFYVEHPEVAR	11	Unmodified	_NFYVEHPEVAR_					0	0	0	A0A1X7SBZ2;A0A1W2PQ51;Q92841	A0A1X7SBZ2	A0A1X7SBZ2	DDX17	Probable ATP-dependent RNA helicase DDX17	MULTI-MSMS	Salomon_041219_plus_2PV_SF05	2	530.614562988281	3	454.226326	1359.65715	84553.7228352824	0.24425	0.00011094	168170	76.388	168170	76.388	530.614133879266	23.944	0.42804	23.944	23.74	24.168	0					34	10	4	0.818248426424483	0.00669615826211148	0.0586137264855511	0.00035448	1	8080	124.6	72.672	1	4231600	0	3144.5	1885.8	12721	13746	14497	41803	50832	50322	97036	71503	0	2995.3	1964.6	12523	13815	15502	40777	51876	52687	91994	67940	0	1	1	1	1	1	1	1	1	1	1					23814	539	12262	13517	25754	25754
NFYVEHPEVAR	11	Phospho (STY)	_NFpYVEHPEVAR_		NFY(1)VEHPEVAR		NFY(112.13)VEHPEVAR	0	1	0	A0A1X7SBZ2;A0A1W2PQ51;Q92841	A0A1X7SBZ2	A0A1X7SBZ2	DDX17	Probable ATP-dependent RNA helicase DDX17	MULTI-MSMS	Salomon_041219_plus_2PV_SF04	2	557.270812988281	3	480.88177	1439.62348	80625.6693237647	0.81187	0.00039041	158850	76.388	158850	76.389	557.270060844468	27.062	0.43988	27.062	26.799	27.239	0					21	10	3	0.966854066275554	0.000766833774765054	0.00297950924524666	0.00095712	1	10181	112.13	48.085	1	543650	0	0	0	0	2688.6	5424.4	0	6169.2	10981	31781	23815	0	0	0	0	2505.6	5208	0	7191.5	11451	29757	22479	0	0	0	0	1	1	0	1	1	1	1					23815	539	12262	13518	25755	25755			1996
NFYYAAVPSAR	11	Unmodified	_NFYYAAVPSAR_					0	0	0	Q10471	Q10471	Q10471	GALNT2	Polypeptide N-acetylgalactosaminyltransferase 2;Polypeptide N-acetylgalactosaminyltransferase 2 soluble form	MULTI-MSMS	Salomon_041219_no_PV_SF06	1	744.397521972656	2	629.814387	1257.61422	74060.4191896602	0.32164	0.00020257	181930	114.58	181930	114.58	744.39647458619	32.203	0.25323	32.203	32.09	32.343	0					13	8	2	0.971787781177809	0.000123731805848177	0.000366350211211402	0.01992	1	11262	98.04	66.618	1	711820	0	0	0	0	0	0	7010.9	3789	13889	0	0	0	0	0	0	0	0	6803	3554.4	13586	0	0	0	0	0	0	0	0	1	1	1	0	0					23816	3130	12263	13519	25756	25756
NFYYAAVPSAR	11	Unmodified	_NFYYAAVPSAR_					0	0	0	Q10471	Q10471	Q10471	GALNT2	Polypeptide N-acetylgalactosaminyltransferase 2;Polypeptide N-acetylgalactosaminyltransferase 2 soluble form	MULTI-MSMS	Salomon_041219_plus_2PV_SF06	2	744.396545410156	2	629.814387	1257.61422	72623.1471082518	0.7284	0.00045876	181930	114.58	181930	114.58	744.396307349693	32.135	0.25771	32.135	32.021	32.278	0					16	6	3	0.90129754972146	0.00046161886777975	0.00179606719666599	0.0060397	1	11933	112.13	75.436	1	1107000	0	0	0	0	0	0	3470.5	5455.9	0	22792	23201	0	0	0	0	0	0	3255.6	5944.2	0	21377	21623	0	0	0	0	0	0	1	1	0	1	1					23817	3130	12263	13519	25757	25757
NGADPDFK	8	Unmodified	_NGADPDFK_					0	0	0	A0A140T8Z0;A0A0G2JH68;O60610;H9KV28	A0A140T8Z0	A0A140T8Z0	DIAPH1	Protein diaphanous homolog 1	MULTI-MSMS	Salomon_041219_no_PV_SF02	1	661.361877441406	2	432.198325	862.382096	76206.9553718327	0.63796	0.00027573	530230	229.16	530230	229.16	661.361354673586	22.146	0.34815	22.146	21.991	22.339	0					26	8	4	0.98795340928088	0.00392938601733345	0.0175754871459281	0.010576	1	6670	133.23	66.241	1	1906200	28485	20896	12041	47286	38290	42186	176330	172750	153690	0	0	26764	19659	13640	46952	40146	46313	169980	163840	154280	1821.6	2877.9	1	1	1	1	1	1	1	1	1	0	0					23818	423	12264	13520	25758	25758
NGADPDFK	8	Unmodified	_NGADPDFK_					0	0	0	A0A140T8Z0;A0A0G2JH68;O60610;H9KV28	A0A140T8Z0	A0A140T8Z0	DIAPH1	Protein diaphanous homolog 1	MULTI-MSMS	Salomon_041219_plus_2PV_SF02	2	661.361450195313	2	432.198325	862.382096	75064.0258452388	0.25622	0.00011074	530230	229.16	530230	229.16	661.361315758513	22.134	0.38735	22.134	21.957	22.344	0					29	9	4	0.989162977992341	0.00411264035988398	0.0234933839884767	0.0064244	1	7105	131.22	70.745	1	4922500	35635	41670	21380	95522	72180	63546	248170	293680	260350	213290	128460	33518	39212	23341	94302	73790	71944	240950	286180	264410	208690	126450	1	1	1	1	1	1	1	1	1	1	1					23819	423	12264	13520	25759	25759
NGDLDEVK	8	Unmodified	_NGDLDEVK_					0	0	0	P58546;C9JL85	P58546	P58546	MTPN	Myotrophin	MULTI-MSMS	Salomon_041219_no_PV_SF02	1	674.379943847656	2	445.216714	888.418876	75115.2771107263	0.66299	0.00029517	514720	229.16	514720	229.16	674.379629973228	23.271	0.42978	23.271	23.063	23.492	0					30	10	4	0.910909492929598	0.0164747891818242	0.248561576982678	0.02202	1	7144	111.06	52.279	1	6710600	20255	26237	15096	50972	36400	59759	193470	159310	178170	0	0	19068	24629	15969	51215	38921	62505	186360	152230	178420	0	3662.6	1	1	1	1	1	1	1	1	1	0	0					23820	2918	12265	13521	25760	25760
NGDLDEVK	8	Unmodified	_NGDLDEVK_					0	0	0	P58546;C9JL85	P58546	P58546	MTPN	Myotrophin	MULTI-MSMS	Salomon_041219_plus_2PV_SF02	2	674.380187988281	2	445.216714	888.418876	71184.8439981236	0.20541	9.145E-05	514720	229.16	514720	229.16	674.379696771315	23.172	0.42857	23.172	22.992	23.421	0					28	10	4	0.894471365981846	0.0102670159734586	0.250544543649031	0.0060734	1	7602	134.05	84.61	1	11996000	19122	17093	8350.5	54256	51142	33015	161130	164050	157310	207760	165010	17968	16184	9763.8	53011	51595	37927	156480	162950	163630	198930	157850	1	1	1	1	1	1	1	1	1	1	1					23821	2918	12265	13521	25761	25761
NGDTASPK	8	Unmodified	_NGDTASPK_					0	0	0	P07237;H7BZ94;I3NI03;I3L3U6;I3L3P5	P07237	P07237	P4HB	Protein disulfide-isomerase	MULTI-MSMS	Salomon_041219_no_PV_SF02	1	624.353576660156	2	395.1905	788.366446	77306.3953951443	0.53927	0.00021311	579880	229.16	579880	229.16	624.353472103369	13.347	0.19004	13.347	13.22	13.41	0					10	4	3	0.949939564678953	0.00574465341972948	0.169951790710346	0.027619	1	2698	106.68	59.026	1	1025000	0	3370.4	0	4051.5	1826	3986.9	17564	18876	21250	0	0	0	3147.4	0	4147	2080.7	4421.6	16922	17893	21063	0	0	0	1	0	1	1	1	1	1	1	0	0					23822	2363	12266	13522	25762	25762
NGDTASPK	8	Unmodified	_NGDTASPK_					0	0	0	P07237;H7BZ94;I3NI03;I3L3U6;I3L3P5	P07237	P07237	P4HB	Protein disulfide-isomerase	MULTI-MSMS	Salomon_041219_plus_2PV_SF02	2	624.353088378906	2	395.1905	788.366446	74636.4429792927	0.78995	0.00031218	579880	229.16	579880	229.16	624.353045738779	13.371	0.38885	13.371	13.233	13.622	1.7764E-15					18	9	4	0.907859828134729	0.00652437897564597	0.212844194512266	0.027619	1	2802	106.68	59.026	1	2065500	5139.2	4023.1	0	13055	6927.7	13479	39420	56091	55572	43224	33680	4816.5	3811	0	12878	7306.9	14712	38259	54812	56138	42170	32826	1	1	0	1	1	1	1	1	1	1	1					23823	2363	12266	13522	25763	25763
NGDVIELK	8	Unmodified	_NGDVIELK_					0	0	0	Q06124;A0A1W2PPU4	Q06124	Q06124	PTPN11	Tyrosine-protein phosphatase non-receptor type 11	MULTI-MSMS	Salomon_041219_no_PV_SF06	1	673.408569335938	2	444.245275	886.475997	74852.7967370789	0.53018	0.00023553	515850	229.16	515850	229.16	673.40820879504	30.722	0.29949	30.722	30.571	30.87	3.5527E-15					16	7	3	0.724014469693856	0.00183280337846807	0.0330381307467702	0.032944	1	10611	104.01	41.549	1	358020	0	0	0	3659.5	3577.5	5059.9	26457	17771	32732	0	0	0	0	0	3557	3905	5369.7	25545	16906	32420	0	0	0	0	0	1	1	1	1	1	1	0	0					23824	3097	12267	13523	25764	25764
NGDVSQFPYVEFTGR	15	Phospho (STY)	_NGDVSQFPpYVEFTGR_		NGDVSQFPY(1)VEFTGR		NGDVS(-77.84)QFPY(50)VEFT(-50)GR	0	1	0	C9JZ87;Q9NUM4;F2Z3N7	C9JZ87	C9JZ87	TMEM106B	Transmembrane protein 106B	MULTI-MSMS	Salomon_041219_plus_2PV_SF01	2	675.983337402344	3	599.261086	1794.76143	73136.2053547034	1.1515	0.00069002	127470	76.388	127470	76.389	675.649194213348	42.095	0.84089	42.095	41.798	42.639	0					151	40	6	0.979459508673593	0.00960098026168412	0.0974987634099287	0.00018883	1	16042	116.79	80.108	3	8309900	0	0	0	0	0	0	0	0	0	101120	67869	0	0	0	0	0	0	0	0	0	93979	63251	0	0	0	0	0	0	0	0	0	1	1					23825	922	12268	13524	25765	25765			2272
NGDYLCVK	8	Unmodified	_NGDYLCVK_					0	0	0	P55884	P55884	P55884	EIF3B	Eukaryotic translation initiation factor 3 subunit B	MULTI-MSMS	Salomon_041219_no_PV_SF10	1	713.89208984375	2	484.728935	967.443317	74919.5296704402	0.33588	0.00016281	472760	229.16	472760	229.16	713.891768068063	28.497	0.52038	28.497	28.103	28.623	-3.5527E-15					17	8	3	0.989578796621633	0.00260012302208973	0.0566159988060592	0.021924	1	9577	111.17	67.398	1	526940	0	0	0	1956.2	0	1962	23870	20669	14817	0	0	0	0	0	1884.2	0	2472.8	22633	19481	15155	0	0	0	0	0	1	0	1	1	1	1	0	0					23826	2906	12269	13525	25766	25766
NGEENIIDNPYLRPVK	16	Phospho (STY)	_NGEENIIDNPpYLRPVK_		NGEENIIDNPY(1)LRPVK		NGEENIIDNPY(81.65)LRPVK	0	1	1	Q7Z7C8;B4DZU5	Q7Z7C8	Q7Z7C8	TAF8	Transcription initiation factor TFIID subunit 8	MULTI-MSMS	Salomon_041219_plus_2PV_SF03	2	804.094421386719	3	650.982212	1949.92481	67751.1854226385	0.42754	0.00027832	234690	152.78	234690	152.78	804.094098606073	36.899	0.35163	36.899	36.699	37.05	0					21	8	4	0.96431768565486	0.00286464368063905	0.0189478559355961	0.0052993	1	14696	81.651	50.332	1	919830	0	0	0	0	0	0	0	0	223.1	67993	55762	0	0	0	0	0	0	0	0	2396.4	63190	51974	0	0	0	0	0	0	0	0	1	1	1					23827	3655	12270	13526	25767	25767			4461
NGETELCMEGR	11	Oxidation (M)	_NGETELCM(ox)EGR_	NGETELCM(1)EGR		NGETELCM(103.34)EGR		1	0	0	O95433;H0YJU2;G3V438	O95433	O95433	AHSA1	Activator of 90 kDa heat shock protein ATPase homolog 1	MULTI-MSMS	Salomon_041219_plus_2PV_SF08	2	770.850952148438	2	656.268826	1310.5231	71227.0962953869	1.4707	0.00096516	174600	114.58	174600	114.58	770.850305795416	16.665	0.26881	16.665	16.532	16.801	0					16	6	4	0.947322361240378	0.000755254225457231	0.00413687069216779	0.009185	1	4418	103.34	73.406	1	1911500	3405.3	0	0	10009	5254.6	4426.9	28246	29393	37281	81147	49888	3191.5	0	0	9509.9	5506.5	5426.3	27389	30720	38802	76464	47459	1	0	0	1	1	1	1	1	1	1	1					23828	2281	12271	13527	25768	25768		917
NGEWGTVCDDGWNLK	15	Unmodified	_NGEWGTVCDDGWNLK_					0	0	0	CON__ENSEMBL:ENSBTAP00000031360	CON__ENSEMBL:ENSBTAP00000031360	CON__ENSEMBL:ENSBTAP00000031360			MULTI-MSMS	Salomon_041219_plus_2PV_SF02	2	737.02734375	3	584.254504	1749.74168	67907.0551683728	-0.54532	-0.00031861	261480	152.77	261480	152.77	737.027728012306	38.034	0.78222	38.034	37.799	38.581	0					77	19	5	0.754203329645488	0.00190807766640918	0.0323241982705094	0.014094	1	14745	70.963	24.99	1	7754400	0	0	0	0	0	0	0	0	0	33006	28866	0	0	0	0	0	0	0	0	0	30674	26902	0	0	0	0	0	0	0	0	0	1	1				+	23829	929	12272	13528	25769	25769
NGFLLDGFPR	10	Unmodified	_NGFLLDGFPR_					0	0	0	F8VZG5;F8W1A4;P54819;G3V213;F8VY04	F8VZG5	F8VZG5	AK2	Adenylate kinase 2, mitochondrial;Adenylate kinase 2, mitochondrial;Adenylate kinase 2, mitochondrial, N-terminally processed	MULTI-MSMS	Salomon_041219_no_PV_SF08	1	682.8798828125	2	568.298373	1134.58219	75466.2117802336	0.65954	0.00037481	201620	114.58	201620	114.58	682.879648766784	43.911	0.38671	43.911	43.677	44.064	0					75	29	3	0.97513031128565	0.00165845595257406	0.0499238348784979	0.0016227	1	16365	136.57	107.93	1	382220	0	0	0	0	0	0	5677.6	13705	0	0	0	0	0	0	0	0	0	5326.1	12856	0	0	0	0	0	0	0	0	0	1	1	0	0	0					23830	1378	12273	13529	25770	25770
NGFVVLK	7	Unmodified	_NGFVVLK_					0	0	0	I3L397;I3L504;P63241;F8WCJ1;C9J7B5;C9J4W5;Q9GZV4;Q6IS14	I3L397	I3L397	EIF5A;EIF5A2;EIF5AL1	Eukaryotic translation initiation factor 5A;Eukaryotic translation initiation factor 5A-1;Eukaryotic translation initiation factor 5A-2;Eukaryotic translation initiation factor 5A-1-like	MULTI-MSMS	Salomon_041219_no_PV_SF04	1	617.900085449219	2	388.736889	775.459225	79548.0303470976	-0.58984	-0.00022929	589510	229.16	589510	229.16	617.900268398518	34.538	0.48953	34.538	34.403	34.892	7.1054E-15					23	12	2	0.988567959768953	0.00144010459885594	0.00775239228318017	0.010288	1	13077	139.92	50.142	1	961700	2750.8	0	0	7665.1	0	9219.7	33223	54318	0	0	0	2578.1	0	0	7418.4	0	10414	31166	51383	0	0	0	1	0	0	1	0	1	1	1	0	0	0					23831	1768	12274	13530	25771	25771
NGFVVLK	7	Unmodified	_NGFVVLK_					0	0	0	I3L397;I3L504;P63241;F8WCJ1;C9J7B5;C9J4W5;Q9GZV4;Q6IS14	I3L397	I3L397	EIF5A;EIF5A2;EIF5AL1	Eukaryotic translation initiation factor 5A;Eukaryotic translation initiation factor 5A-1;Eukaryotic translation initiation factor 5A-2;Eukaryotic translation initiation factor 5A-1-like	MULTI-MSMS	Salomon_041219_no_PV_SF05	1	617.89990234375	2	388.736889	775.459225	77520.1748459775	0.53512	0.00020802	589510	229.16	589510	229.16	617.899848442323	34.517	1.2479	34.517	34.261	35.509	0					79	31	6	0.992000746955177	0.0101346446203768	0.153267385559779	0.01785	1	12549	128.38	53.966	1	31234000	18928	30869	15166	43223	45643	56983	200200	193500	183790	0	0	17825	28867	16080	44207	47684	60406	193260	183980	184120	1989	0	1	1	1	1	1	1	1	1	1	0	0					23832	1768	12274	13530	25772	25772
NGFVVLK	7	Unmodified	_NGFVVLK_					0	0	0	I3L397;I3L504;P63241;F8WCJ1;C9J7B5;C9J4W5;Q9GZV4;Q6IS14	I3L397	I3L397	EIF5A;EIF5A2;EIF5AL1	Eukaryotic translation initiation factor 5A;Eukaryotic translation initiation factor 5A-1;Eukaryotic translation initiation factor 5A-2;Eukaryotic translation initiation factor 5A-1-like	MULTI-MSMS	Salomon_041219_plus_2PV_SF05	2	617.899475097656	2	388.736889	775.459225	76169.8026163651	-0.069015	-2.6829E-05	589510	229.16	589510	229.16	617.899935941481	34.37	0.75271	34.37	34.11	34.862	0					50	18	5	0.986868625996366	0.018307287224371	0.722184351954211	0.043525	1	13270	108.24	61.472	1	22155000	24982	39981	19065	75389	93488	63145	237330	277240	251370	286470	234800	23520	37515	20793	75247	93288	70060	231780	273400	259540	276120	225330	1	1	1	1	1	1	1	1	1	1	1					23833	1768	12274	13530	25773	25773
NGGLGHMNIALLSDLTK	17	Oxidation (M)	_NGGLGHM(ox)NIALLSDLTK_	NGGLGHM(1)NIALLSDLTK		NGGLGHM(80.72)NIALLSDLTK		1	0	0	P30048	P30048	P30048	PRDX3	Thioredoxin-dependent peroxide reductase, mitochondrial	MULTI-MSMS	Salomon_041219_plus_2PV_SF05	2	743.421447753906	3	590.645333	1768.91417	69438.3414396276	0.0044366	2.6204E-06	258660	152.78	258660	152.78	743.421212941982	40.724	0.41858	40.724	40.512	40.931	0					26	10	3	0.605907015448311	0.00151444172661703	0.018533786412848	0.0048063	1	16322	80.719	41.453	1	756760	0	0	0	0	1776.8	0	15097	16305	6314.7	20178	22320	0	0	0	0	1981.6	0	14361	16027	7531.2	19334	20965	0	0	0	0	1	0	1	1	1	1	1					23834	2622	12275	13531	25774	25774		1279
NGGQILIADLR	11	Unmodified	_NGGQILIADLR_					0	0	0	P55735;A8MXL6;E7ERC8	P55735	P55735	SEC13	Protein SEC13 homolog	MULTI-MSMS	Salomon_041219_plus_2PV_SF11	2	699.91796875	2	585.335487	1168.65642	71783.2332762753	0.87857	0.00051426	195750	114.58	195750	114.58	699.91718972364	36.431	0.31396	36.431	36.291	36.604	0					26	7	5	0.972861731012638	0.00285027775054096	0.0510624254207117	0.0014437	1	13897	135.55	47.909	1	1702800	0	1788.6	0	0	3111.3	2702	18353	13102	14541	23048	23836	0	1656.1	0	0	3295.6	2857.6	17621	13252	15601	21887	22590	0	1	0	0	1	1	1	1	1	1	1					23835	2903	12276	13532	25775	25775
NGGVGIK	7	Unmodified	_NGGVGIK_					0	0	0	Q92598;A0A0A0MSM0;R4GN69	Q92598	Q92598	HSPH1	Heat shock protein 105 kDa	MULTI-MSMS	Salomon_041219_plus_2PV_SF11	2	551.852416992188	2	322.689939	643.365324	79882.9918134137	-0.44494	-0.00014358	710170	229.16	710160	229.16	551.852978467831	19.369	0.85254	19.369	19.133	19.986	0					27	16	3	0.970200222699827	0.00146819456793226	0.00753064425864351	0.040556	1	5753	110.36	38.309	1	1836500	0	4638.6	0	4746.5	11270	6271.7	33959	30820	29053	35209	28864	0	4326.2	0	4946.2	11236	6898	32939	30480	30328	33821	27652	0	1	0	1	1	1	1	1	1	1	1					23836	3923	12277	13533	25776	25776
NGHEGYVPSSYLVEK	15	Phospho (STY)	_NGHEGpYVPSSYLVEK_		NGHEGY(1)VPSSYLVEK		NGHEGY(45.45)VPS(-45.45)S(-76.11)Y(-74.49)LVEK	0	1	0	Q08881	Q08881	Q08881	ITK	Tyrosine-protein kinase ITK/TSK	MULTI-MSMS	Salomon_041219_plus_2PV_SF01	2	740.041076660156	3	586.929337	1757.76618	66347.7666744391	0.11666	6.8472E-05	260300	152.78	260300	152.78	740.040785960892	31.594	0.76668	31.594	31.303	32.07	0					63	19	4	0.968334334733812	0.0206248392729749	0.109824839755804	2.663E-05	3	11459	125.33	73.56	4	10896000	0	0	0	0	0	0	0	1581.1	3177.6	1016100	713760	0	0	0	0	0	0	0	28286	26461	944150	665160	0	0	0	0	0	0	0	1	1	3	3					23837	3119	12278	13534	25777;25778;25779	25778			3929
NGIDILVGTPGR	12	Unmodified	_NGIDILVGTPGR_					0	0	0	Q9NR30;A0A087WVC1;Q9BQ39	Q9NR30;A0A087WVC1	Q9NR30	DDX21;DDX50	Nucleolar RNA helicase 2;ATP-dependent RNA helicase DDX50	MULTI-MSMS	Salomon_041219_no_PV_SF11	1	720.922790527344	2	606.340769	1210.66699	72662.4279548246	0.35127	0.00021299	188970	114.58	188970	114.58	720.922387002731	36.463	0.35228	36.463	36.304	36.656	0					102	41	4	0.559843122997162	0.00216334831656606	0.0259147090073131	0.00039994	1	12564	150.09	105.06	1	554310	0	0	0	0	0	0	5492.4	0	5966.7	0	0	0	0	0	0	0	0	5249.6	0	5936.8	0	0	0	0	0	0	0	0	1	0	1	0	0					23838	4425;79	12279	13535	25780	25780
NGLSLAALK	9	Unmodified	_NGLSLAALK_					0	0	0	P16401	P16401	P16401	HIST1H1B	Histone H1.5	MULTI-MSMS	Salomon_041219_no_PV_SF04	1	672.934875488281	2	443.77146	885.528367	74323.287658717	-0.57303	-0.0002543	516400	229.16	516400	229.16	672.935269878138	37.62	0.40721	37.62	37.44	37.847	0					24	11	3	0.973586976565225	0.00105503682275235	0.00380142164445374	0.0010602	1	14426	147.2	94.61	1	1657400	0	3609.8	0	9449.3	2317	10273	27395	30254	30497	0	0	0	3404.6	0	9383.9	2750.5	10857	26321	28859	30317	0	0	0	1	0	1	1	1	1	1	1	0	0					23839	2490	12280	13536	25781	25781
NGLSLAALK	9	Unmodified	_NGLSLAALK_					0	0	0	P16401	P16401	P16401	HIST1H1B	Histone H1.5	MULTI-MSMS	Salomon_041219_no_PV_SF05	1	672.934814453125	2	443.77146	885.528367	74448.907694151	0.61731	0.00027395	516400	229.16	516400	229.16	672.934472027887	37.546	1.4978	37.546	37.267	38.765	0					97	38	6	0.99573158781173	0.0237597382971958	0.451677529390114	0.0011309	2	13926	152.06	86.258	1	58060000	29312	27948	32444	61829	61111	58592	236860	195090	212590	0	0	27654	26285	32858	61517	63833	62941	228960	185610	213120	2946.2	3114.1	2	2	1	2	2	2	2	2	2	0	0					23840	2490	12280	13536	25782;25783	25782
NGLSLAALK	9	Unmodified	_NGLSLAALK_					0	0	0	P16401	P16401	P16401	HIST1H1B	Histone H1.5	MULTI-MSMS	Salomon_041219_plus_2PV_SF05	2	672.934509277344	2	443.77146	885.528367	71621.4995109648	-0.051954	-2.3056E-05	516400	229.16	516400	229.16	672.934915740655	37.408	1.0957	37.408	37.169	38.265	0					85	27	5	0.962096434255157	0.0206165124332994	0.0781418834329041	0.0010187	2	14706	164.68	89.834	1	85634000	13710	24446	11181	89971	88338	69209	291550	286320	263140	474360	329130	12912	23227	12293	87957	89228	76721	282560	289010	276690	451060	312800	2	2	1	2	2	2	2	2	2	2	1					23841	2490	12280	13536	25784;25785	25784
NGPALQEAYVR	11	Unmodified	_NGPALQEAYVR_					0	0	0	B4DDD6;F2Z2V3;F8WB73;F8WCK3;F2Z3E3;F8WC20;F8WBB2;F8WFE1;F8WBG8;Q9UJU6	B4DDD6;Q9UJU6	Q9UJU6	DBNL	Drebrin-like protein	MULTI-MSMS	Salomon_041219_no_PV_SF04	1	723.899169921875	2	609.317294	1216.62004	72054.2868425515	0.25458	0.00015512	188050	114.58	188050	114.58	723.898772577926	24.718	0.34143	24.718	24.569	24.911	0					23	8	4	0.997602051433802	0.00174549958740774	0.00702873519561494	2.6826E-05	1	8613	227.27	179.35	1	2396800	0	0	0	13964	0	4962.1	36447	34466	24187	0	0	0	0	0	13240	0	6269.3	34585	32563	24638	0	0	0	0	0	1	0	1	1	1	1	0	0					23842	4623;697	12281	13537	25786	25786
NGPALQEAYVR	11	Unmodified	_NGPALQEAYVR_					0	0	0	B4DDD6;F2Z2V3;F8WB73;F8WCK3;F2Z3E3;F8WC20;F8WBB2;F8WFE1;F8WBG8;Q9UJU6	B4DDD6;Q9UJU6	Q9UJU6	DBNL	Drebrin-like protein	MULTI-MSMS	Salomon_041219_plus_2PV_SF04	2	723.899291992188	2	609.317294	1216.62004	72509.0904033672	1.4223	0.00086664	188050	114.58	188050	114.58	723.898377000554	24.665	0.31209	24.665	24.493	24.805	0					21	7	4	0.942285948003836	0.00303496487054025	0.0181085999488076	0.00044293	1	9001	173.24	130.89	1	3324000	3224.4	4926.5	0	5960.5	11409	8393.2	28833	26536	26544	30858	15456	3021.9	4600.8	0	6157.5	11255	8824	28097	26402	27193	29624	15091	1	1	0	1	1	1	1	1	1	1	1					23843	4623;697	12281	13537	25787	25787
NGPALQEAYVR	11	Phospho (STY)	_NGPALQEApYVR_		NGPALQEAY(1)VR		NGPALQEAY(218.94)VR	0	1	0	B4DDD6;F2Z2V3;F8WB73;F8WCK3;F2Z3E3;F8WC20;F8WBB2;F8WFE1;F8WBG8;Q9UJU6	B4DDD6;Q9UJU6	Q9UJU6	DBNL	Drebrin-like protein	MULTI-MSMS	Salomon_041219_plus_2PV_SF07	2	763.884765625	2	649.300459	1296.58637	68729.6917577279	1.3496	0.00087627	176470	114.58	176470	114.58	763.882881468473	25.713	0.50532	25.713	25.502	26.007	0					28	12	4	0.991756289484323	0.00435982475390785	0.0637602055234406	0.00035546	1	8659	218.94	125.8	1	4041500	0	0	0	0	0	0	0	0	0	124840	116740	0	0	0	0	0	0	0	0	2895.5	116020	108760	0	0	0	0	0	0	0	0	0	1	1					23844	4623;697	12281	13538	25788	25788			2130
NGPEFEAR	8	Unmodified	_NGPEFEAR_					0	0	0	Q15459	Q15459	Q15459	SF3A1	Splicing factor 3A subunit 1	MULTI-MSMS	Salomon_041219_no_PV_SF06	1	574.798583984375	2	460.217049	918.419545	80420.2144606623	0.21729	0.0001	248970	114.58	248970	114.58	574.798502172063	17.483	0.50907	17.483	17.264	17.773	0					43	12	6	0.997081973592441	0.0113821910151526	0.0561017317846164	0.0089541	1	4589	126.52	88.966	1	6894600	18199	16910	13420	35417	44397	53007	160660	138050	149650	0	0	17132	15891	14377	35757	45574	54832	155550	131880	149820	2597.5	0	1	1	1	1	1	1	1	1	1	0	0					23845	3321	12282	13539	25789	25789
NGPEFEAR	8	Unmodified	_NGPEFEAR_					0	0	0	Q15459	Q15459	Q15459	SF3A1	Splicing factor 3A subunit 1	MULTI-MSMS	Salomon_041219_plus_2PV_SF06	2	574.798950195313	2	460.217049	918.419545	76901.325707401	1.2083	0.00055606	248970	114.58	248970	114.58	574.798361331299	17.564	0.38772	17.564	17.418	17.806	-3.5527E-15					42	9	6	0.96269664595963	0.0102280210975593	0.0727724384841094	0.01038	1	4836	124.08	64.149	1	9248500	12473	8999.6	11079	35229	43568	31073	118180	135100	140350	163450	105120	11753	8564.8	11805	34491	43758	34341	115510	134100	143320	156730	101600	1	1	1	1	1	1	1	1	1	1	1					23846	3321	12282	13539	25790	25790
NGQDLGVAFK	10	Unmodified	_NGQDLGVAFK_					0	0	0	A0A1W2PPS1;A0A1W2PP35;Q5RI18;A0A1X7SBS1;A0A1W2PQ74;A0A1W2PQL0;A0A1W2PP34;A0A1W2PPL4;A0A1W2PPH7;A0A1W2PRZ7;Q00839	A0A1W2PPS1;Q00839	Q00839	HNRNPU	Heterogeneous nuclear ribonucleoprotein U	MULTI-MSMS	Salomon_041219_plus_2PV_SF12	2	753.938232421875	2	524.774731	1047.53491	67759.0021830351	0.85435	0.00044834	436690	229.16	436690	229.16	753.938162266885	32.006	0.58326	32.006	31.767	32.35	-7.1054E-15					43	14	4	0.712760730581296	0.00585950543642863	0.0374731957897094	0.0054633	1	11847	135.43	86.011	1	7476500	9691.5	17313	5094.7	25446	33734	33061	91111	93845	95785	277420	217960	9111.7	16198	5868.4	25950	33683	34583	88853	99627	103960	261170	205610	1	1	1	1	1	1	1	1	1	1	1					23847	533;3062	12283	13540	25791	25791
NGQNAAVVHR	10	Unmodified	_NGQNAAVVHR_					0	0	0	A0A0A0MSK5;Q5JTV8;H0Y4R4;J3KN66	A0A0A0MSK5;J3KN66	J3KN66	TOR1AIP1	Torsin-1A-interacting protein 1	MULTI-MSMS	Salomon_041219_no_PV_SF03	1	432.243957519531	3	355.856456	1064.54754	95688.9103693375	0.19273	6.8584E-05	214660	76.388	214660	76.388	432.243879526336	11.731	0.19225	11.731	11.638	11.831	0					25	17	2	0.843365814141906	0.00312726667991014	0.0369047936992296	0.031351	1	2661	70.908	15.845	1	139750	0	0	0	0	0	0	0	0	0	0	0	0	0	0	0	0	0	0	0	0	0	0	0	0	0	0	0	0	0	0	0	0	0					23848	288;1785	12284	13541	25792	25792
NGQPESEDK	9	Unmodified	_NGQPESEDK_					0	0	0	CON__ENSEMBL:ENSBTAP00000024466;CON__ENSEMBL:ENSBTAP00000024462	CON__ENSEMBL:ENSBTAP00000024466	CON__ENSEMBL:ENSBTAP00000024466			MULTI-MSMS	Salomon_041219_no_PV_SF09	1	731.383178710938	2	502.219985	1002.42542	72614.0911775742	0.77228	0.00038785	456300	229.16	456300	229.16	731.382885363737	13.664	0.42928	13.664	13.467	13.896	0					28	10	4	0.98073469307774	0.00209099890242118	0.0282884503786597	0.0018864	1	2923	137.05	71.799	1	759780	0	0	0	0	0	16306	0	11518	13686	0	0	0	0	0	0	0	15471	0	11564	13109	0	0	0	0	0	0	0	1	0	1	1	0	0				+	23849	928	12285	13542	25793	25793
NGQPESEDK	9	Unmodified	_NGQPESEDK_					0	0	0	CON__ENSEMBL:ENSBTAP00000024466;CON__ENSEMBL:ENSBTAP00000024462	CON__ENSEMBL:ENSBTAP00000024466	CON__ENSEMBL:ENSBTAP00000024466			MULTI-MSMS	Salomon_041219_plus_2PV_SF08	2	731.383239746094	2	502.219985	1002.42542	72088.0490271101	1.8104	0.00090923	456300	229.16	456300	229.16	731.38231601309	13.652	0.55449	13.652	13.408	13.963	1.7764E-15					27	13	3	0.977712021164344	0.00205007173315431	0.0365147830608143	0.041388	1	2963	91.265	46.573	1	1001400	0	0	0	6148.2	0	0	13244	19009	16691	0	0	0	0	0	5778.3	0	0	12696	17832	16522	0	0	0	0	0	1	0	0	1	1	1	0	0				+	23850	928	12285	13542	25794	25794
NGQVIGIGAGQQSR	14	Unmodified	_NGQVIGIGAGQQSR_					0	0	0	P31939;H7C1S2	P31939	P31939	ATIC	Bifunctional purine biosynthesis protein PURH;Phosphoribosylaminoimidazolecarboxamide formyltransferase;IMP cyclohydrolase	MULTI-MSMS	Salomon_041219_no_PV_SF12	1	807.450378417969	2	692.868214	1383.72187	69292.8834828634	0.37027	0.00025655	165370	114.58	165370	114.58	807.450039850473	21.758	0.30396	21.758	21.619	21.923	0					22	7	4	0.981218382346433	0.00327965654334161	0.0544370917087221	2.7136E-08	1	6622	188.96	151.23	1	903100	0	0	0	0	0	0	3420	4666.2	8190.4	0	0	0	0	0	0	0	0	3341.6	4377.3	7983.2	0	0	0	0	0	0	0	0	1	1	1	0	0					23851	2646	12286	13543	25795	25795
NGQVIGIGAGQQSR	14	Unmodified	_NGQVIGIGAGQQSR_					0	0	0	P31939;H7C1S2	P31939	P31939	ATIC	Bifunctional purine biosynthesis protein PURH;Phosphoribosylaminoimidazolecarboxamide formyltransferase;IMP cyclohydrolase	MULTI-MSMS	Salomon_041219_plus_2PV_SF12	2	807.450622558594	2	692.868214	1383.72187	68588.4828889239	1.5637	0.0010835	165370	114.58	165370	114.58	807.449673897273	21.791	0.31046	21.791	21.62	21.93	3.5527E-15					19	7	3	0.98719572778879	0.00378520622402586	0.0659961103725065	5.7036E-09	1	6959	210.79	154.16	1	2677600	0	0	0	0	2102.9	2067.8	13011	14116	16236	29144	19539	0	0	0	0	2240.6	2294.3	12584	14394	16841	27589	18629	0	0	0	0	1	1	1	1	1	1	1					23852	2646	12286	13543	25796	25796
NGQYAEASALYGR	13	Phospho (STY)	_NGQpYAEASALYGR_		NGQY(1)AEASALYGR		NGQY(66.61)AEAS(-66.61)ALY(-108.84)GR	0	1	0	Q15785	Q15785	Q15785	TOMM34	Mitochondrial import receptor subunit TOM34	MULTI-MSMS	Salomon_041219_plus_2PV_SF07	2	854.900756835938	2	740.316838	1478.61912	64938.6484510711	1.4087	0.0010429	154780	114.58	154780	114.58	855.401767696488	27.132	0.25633	27.132	26.999	27.255	0					15	6	3	0.95887393668448	0.00032344780714268	0.0044128317837977	0.00033951	1	9347	147.62	97.402	3	733830	0	0	0	0	0	0	0	0	0	17097	14063	0	0	0	0	0	0	0	0	0	15889	13106	0	0	0	0	0	0	0	0	0	1	1					23853	3340	12287	13544	25797	25797			4169
NGSEADIDEGLYSR	14	Unmodified	_NGSEADIDEGLYSR_					0	0	0	P22314;Q5JRR9;Q5JRS0;Q5JRS2;Q5JRS1;Q5JRS3	P22314	P22314	UBA1	Ubiquitin-like modifier-activating enzyme 1	MULTI-MSMS	Salomon_041219_no_PV_SF09	1	877.923889160156	2	763.341891	1524.66923	65893.1403937248	0.60996	0.00046561	150110	114.58	150110	114.58	877.923654473317	27.339	0.27242	27.339	27.231	27.503	0					72	23	4	0.991649760470895	0.000765546327911336	0.00334926418974906	8.0534E-09	1	8911	198.37	145.28	1	1200300	0	0	0	1937.6	3349.1	2160.7	11109	10536	10600	0	0	0	0	0	1871.3	3360.9	2390.5	10775	9984.4	10601	0	0	0	0	0	1	1	1	1	1	1	0	0					23854	2554	12288	13545	25798	25798
NGSEADIDEGLYSR	14	Unmodified	_NGSEADIDEGLYSR_					0	0	0	P22314;Q5JRR9;Q5JRS0;Q5JRS2;Q5JRS1;Q5JRS3	P22314	P22314	UBA1	Ubiquitin-like modifier-activating enzyme 1	MULTI-MSMS	Salomon_041219_plus_2PV_SF09	2	877.924133300781	2	763.341891	1524.66923	66326.9981602825	0.26856	0.00020501	150110	114.58	150110	114.58	877.923975292301	27.31	0.27322	27.31	27.171	27.444	0					22	6	5	0.978647447982062	0.00243286917521417	0.0185643440822161	4.3049E-23	1	9585	295.62	233.58	1	5340800	1940.3	0	1400	7147.1	10170	12865	34716	43126	36291	54519	40352	1826.4	0	1579.8	7016.4	10303	13483	33707	43031	37741	52206	38545	1	0	1	1	1	1	1	1	1	1	1					23855	2554	12288	13545	25799	25799
NGSEADIDEGLYSR	14	Phospho (STY)	_NGSEADIDEGLpYSR_		NGSEADIDEGLY(0.714)S(0.286)R		NGS(-95.07)EADIDEGLY(3.98)S(-3.98)R	0	1	0	P22314;Q5JRR9;Q5JRS0;Q5JRS2;Q5JRS1;Q5JRS3	P22314	P22314	UBA1	Ubiquitin-like modifier-activating enzyme 1	MULTI-MSMS	Salomon_041219_plus_2PV_SF03	2	917.90869140625	2	803.325057	1604.63556	63505.8064932697	0.74482	0.00059834	142640	114.58	142640	114.58	917.907879377302	27.999	0.22829	27.999	27.878	28.106	0					17	5	4	0.961823124282956	0.000923503315567571	0.0116953634370527	0.0053265	1	10639	99.161	66.269	3	685910	0	0	0	0	0	0	0	0	0	12788	10483	0	0	0	0	0	0	0	0	0	11885	9769.5	0	0	0	0	0	0	0	0	0	1	1					23856	2554	12288	13546	25800	25800			530;531;3481
NGSEADIDEGLYSR	14	Phospho (STY)	_NGSEADIDEGLYpSR_		NGSEADIDEGLY(0.324)S(0.676)R		NGS(-183.73)EADIDEGLY(-3.2)S(3.2)R	0	1	0	P22314;Q5JRR9;Q5JRS0;Q5JRS2;Q5JRS1;Q5JRS3	P22314	P22314	UBA1	Ubiquitin-like modifier-activating enzyme 1	MULTI-MSMS	Salomon_041219_plus_2PV_SF10	2	918.41064453125	2	803.325057	1604.63556	63233.0826738655	0.17472	0.00014036	142640	114.58	142640	114.58	917.908294371156	27.948	1.0342	27.948	27.64	28.674	0					85	26	6	0.983987368142594	0.018566819453688	0.147146491576811	1.6027E-07	1	9931	238.07	175.49	3	46346000	0	0	0	0	0	0	0	0	0	1007700	723080	0	0	0	0	0	0	0	28971	24864	936270	673790	0	0	0	0	0	0	0	0	0	1	1					23857	2554	12288	13546	25801	25801			530;531;3481
NGSEADIDEGLYSR	14	Phospho (STY)	_NGSEADIDEGLYpSR_		NGSEADIDEGLY(0.225)S(0.775)R		NGS(-177.52)EADIDEGLY(-5.38)S(5.38)R	0	1	0	P22314;Q5JRR9;Q5JRS0;Q5JRS2;Q5JRS1;Q5JRS3	P22314	P22314	UBA1	Ubiquitin-like modifier-activating enzyme 1	MULTI-MSMS	Salomon_041219_plus_2PV_SF11	2	917.908508300781	2	803.325057	1604.63556	63200.7102963938	0.18685	0.0001501	142640	114.58	142640	114.58	917.908375793948	28.017	1.3657	28.017	27.766	29.132	3.5527E-15					118	34	6	0.972907693739106	0.0129850227166321	0.160546903338597	5.3622E-22	2	9901	298.1	242.99	3	160200000	0	0	0	0	0	0	3164.8	4121.1	1726.5	1415800	1014600	0	0	0	0	0	0	2997	51295	41258	1316000	945570	0	0	0	0	0	0	1	1	1	2	2					23858	2554	12288	13546	25802;25803	25802			530;531;3481
NGSEADIDEGLYSR	14	Phospho (STY)	_NGSEADIDEGLpYSR_		NGSEADIDEGLY(0.982)S(0.018)R		NGS(-173.89)EADIDEGLY(17.34)S(-17.34)R	0	1	0	P22314;Q5JRR9;Q5JRS0;Q5JRS2;Q5JRS1;Q5JRS3	P22314	P22314	UBA1	Ubiquitin-like modifier-activating enzyme 1	MULTI-MSMS	Salomon_041219_plus_2PV_SF12	2	917.908630371094	2	803.325057	1604.63556	64079.4385190821	1.3685	0.0010994	142640	114.58	142640	114.58	917.907708486304	28.03	0.30918	28.03	27.856	28.165	3.5527E-15					20	7	3	0.980405535049515	0.00193597456778795	0.0174036582076848	4.5863E-10	1	9947	255.54	212.45	3	3550200	0	0	0	0	0	0	0	0	0	126020	104530	0	0	0	0	0	0	0	4139.2	3129.6	117110	97397	0	0	0	0	0	0	0	0	0	1	1					23859	2554	12288	13546	25804	25804			530;531;3481
NGSEADIDEGLYSR	14	2 Phospho (STY)	_NGpSEADIDEGLpYSR_		NGS(1)EADIDEGLY(0.981)S(0.019)R		NGS(109.33)EADIDEGLY(17.24)S(-17.24)R	0	2	0	P22314;Q5JRR9;Q5JRS0;Q5JRS2;Q5JRS1;Q5JRS3	P22314	P22314	UBA1	Ubiquitin-like modifier-activating enzyme 1	MULTI-MSMS	Salomon_041219_plus_2PV_SF08	2	957.891845703125	2	843.308222	1684.60189	62589.5582535375	0.83756	0.00070632	135870	114.58	135870	114.58	957.890897220262	32.486	0.45561	32.486	32.301	32.756	0					27	11	4	0.836565816175488	0.00167970406289384	0.0128638775477326	9.1002E-08	1	11842	186.96	154.71	3	1043700	0	0	0	0	0	0	0	0	0	61960	52397	0	0	0	0	0	0	0	0	0	57583	48832	0	0	0	0	0	0	0	0	0	1	1					23860	2554	12288	13547	25805	25805			530;531;3481
NGSEELVEK	9	Unmodified	_NGSEELVEK_					0	0	0	Q9H0C8;E9PC05;F8SNU6	Q9H0C8	Q9H0C8	ILKAP;ILKAP2	Integrin-linked kinase-associated serine/threonine phosphatase 2C	MULTI-MSMS	Salomon_041219_no_PV_SF03	1	731.911682128906	2	502.748379	1003.4822	72429.611740502	0.80891	0.00040668	455820	229.16	455820	229.16	731.911136565402	23.244	0.31444	23.244	23.079	23.393	0					18	7	3	0.978917696212652	0.00212951155977331	0.0246225632897334	0.017632	1	7765	105.4	49.956	1	542970	0	0	0	0	0	1393.1	7110.9	9589.4	0	0	0	0	0	0	0	0	1547.8	6670.6	9060.4	0	0	0	0	0	0	0	0	1	1	1	0	0	0					23861	4291	12289	13548	25806	25806
NGSIPTYMR	9	Oxidation (M),Phospho (STY)	_NGSIPTpYM(ox)R_	NGSIPTYM(1)R	NGSIPT(0.02)Y(0.98)MR	NGSIPTYM(146.69)R	NGS(-68.18)IPT(-16.82)Y(16.82)MR	1	1	0	E7ERI8;E7EW49;E3W994;A0A0U1RQI6;J3KR49;O75122;H7C4M5	E7ERI8	E7ERI8	CLASP2	CLIP-associating protein 2	MULTI-MSMS	Salomon_041219_plus_2PV_SF01	2	682.319030761719	2	567.736106	1133.45766	70615.2226282154	-0.16836	-9.5585E-05	201820	114.58	201820	114.58	682.319338346104	18.675	0.65369	18.675	18.465	19.119	0					48	16	5	0.984332206923148	0.0177828456479051	0.340463427276264	0.00038465	1	5346	146.69	101.36	3	13505000	0	0	0	0	0	0	0	0	727.97	805260	628720	0	0	0	0	0	0	0	27930	25307	748340	585970	0	0	0	0	0	0	0	0	1	1	1					23862	1082	12290	13549	25807	25807		421	2348
NGSIPTYMR	9	Phospho (STY)	_NGSIPTpYMR_		NGSIPTY(1)MR		NGS(-130.68)IPT(-38.33)Y(38.33)MR	0	1	0	E7ERI8;E7EW49;E3W994;A0A0U1RQI6;J3KR49;O75122;H7C4M5	E7ERI8	E7ERI8	CLASP2	CLIP-associating protein 2	MULTI-MSMS	Salomon_041219_plus_2PV_SF01	2	674.321228027344	2	559.738649	1117.46275	72721.6014170259	0.28725	0.00016079	204710	114.58	204710	114.58	674.321608692973	25.507	0.39127	25.507	25.337	25.728	0					32	9	5	0.97744623220201	0.00836416550030849	0.103731842167445	0.00023646	1	8600	223.88	119.13	3	8244500	0	0	0	0	0	0	0	0	0	359680	256930	0	0	0	0	0	0	0	10240	6963.5	334170	239370	0	0	0	0	0	0	0	0	0	1	1					23863	1082	12290	13550	25808	25808			2348
NGSLDSPGK	9	Unmodified	_NGSLDSPGK_					0	0	0	Q9Y266;A0A0A0MSU9;A0A0A0MSS4	Q9Y266	Q9Y266	NUDC	Nuclear migration protein nudC	MULTI-MSMS	Salomon_041219_no_PV_SF06	1	666.880126953125	2	437.716882	873.41921	75985.7271502621	0.055151	2.4141E-05	523540	229.16	523540	229.16	666.880223372604	17.938	0.45974	17.938	17.773	18.233	0					26	11	3	0.86090732502783	0.0026239536712645	0.0113339188476735	0.00097043	1	4807	166.07	116.71	1	1795100	8147.8	7905	5183	29501	19288	31446	96443	78273	97741	0	0	7665.4	7513.5	5652.5	29036	20339	32889	93106	74864	97512	2131.4	0	1	1	1	1	1	1	1	1	1	0	0					23864	4715	12291	13551	25809	25809
NGSLDSPGK	9	Unmodified	_NGSLDSPGK_					0	0	0	Q9Y266;A0A0A0MSU9;A0A0A0MSS4	Q9Y266	Q9Y266	NUDC	Nuclear migration protein nudC	MULTI-MSMS	Salomon_041219_plus_2PV_SF06	2	666.879760742188	2	437.716882	873.41921	73827.5709355217	1.9522	0.00085453	523540	229.16	523540	229.16	666.879016954412	17.998	0.42614	17.998	17.806	18.232	0					25	10	3	0.793309920883716	0.00328872995767384	0.0207739739430136	0.0066443	1	5064	120.27	66.921	1	2639700	10503	15729	1837.4	22547	40815	23641	89093	91882	116650	97650	76155	9853.9	14712	2956.9	22891	40060	25613	87682	90832	118310	94028	73991	1	1	1	1	1	1	1	1	1	1	1					23865	4715	12291	13551	25810	25810
NGTGVLILSPTR	12	Unmodified	_NGTGVLILSPTR_					0	0	0	Q9NVP1	Q9NVP1	Q9NVP1	DDX18	ATP-dependent RNA helicase DDX18	MULTI-MSMS	Salomon_041219_no_PV_SF06	1	728.938293457031	2	614.356419	1226.69829	72177.5671498259	0.36246	0.00022268	186510	114.58	186510	114.58	728.938006605933	32.548	0.35871	32.548	32.343	32.702	0					24	9	3	0.993767345132178	0.00154511494145384	0.0165134103454767	0.00373	1	11391	116.24	83.632	1	627570	0	0	0	0	2685.4	0	14258	8832	14667	0	0	0	0	0	0	2810.4	0	13759	8285.2	14624	0	0	0	0	0	0	1	0	1	1	1	0	0					23866	4470	12292	13552	25811	25811
NGTGVLILSPTR	12	Unmodified	_NGTGVLILSPTR_					0	0	0	Q9NVP1	Q9NVP1	Q9NVP1	DDX18	ATP-dependent RNA helicase DDX18	MULTI-MSMS	Salomon_041219_plus_2PV_SF06	2	728.940246582031	2	614.356419	1226.69829	71644.696227426	0.64341	0.00039528	186510	114.58	186510	114.58	728.939040208205	32.41	0.38442	32.41	32.203	32.587	0					24	9	3	0.589643229162051	0.000941627887469043	0.00621922032474804	0.016125	1	12056	98.105	57.025	1	1001800	0	0	0	0	0	0	0	4784.3	1122.3	37606	27578	0	0	0	0	0	0	0	5851.1	2154.5	35120	25731	0	0	0	0	0	0	0	1	1	1	1					23867	4470	12292	13552	25812	25812
NGTTYEGIFK	10	Phospho (STY)	_NGTTpYEGIFK_		NGT(0.001)T(0.004)Y(0.995)EGIFK		NGT(-30.45)T(-24.09)Y(24.09)EGIFK	0	1	0	Q8WWM7;H3BUF6;H3BSK9;H3BSQ5;H3BUE3	Q8WWM7	Q8WWM7	ATXN2L	Ataxin-2-like protein	MULTI-MSMS	Salomon_041219_plus_2PV_SF02	2	834.427551269531	2	605.263011	1208.51147	64579.8942394601	-0.28436	-0.00017211	378620	229.17	378620	229.16	834.42786732514	34.678	0.38965	34.678	34.497	34.886	0					27	9	4	0.778112804638526	0.00377626173797081	0.0832454654542851	0.00096103	1	13035	135.55	76.632	3	1278200	0	0	0	0	2223.2	0	5320.2	5365.5	4494.1	66618	46108	0	0	0	0	2186.8	0	5184.1	7447.9	6324.1	62104	43087	0	0	0	0	1	0	1	1	1	1	1					23868	3893	12293	13553	25813	25813			4662
NGVELSATR	9	Unmodified	_NGVELSATR_					0	0	0	Q9UFM8;Q9Y639	Q9UFM8	Q9UFM8	DKFZp566H1924;NPTN	Neuroplastin	MULTI-MSMS	Salomon_041219_no_PV_SF03	1	588.332946777344	2	473.751256	945.487959	81393.1574627615	0.46124	0.00021851	241860	114.58	241860	114.58	588.331749215799	18.318	0.61618	18.318	17.933	18.549	0					32	15	4	0.929534206122214	0.00614177393059863	0.170519223812353	0.021163	1	5581	103.26	44.275	1	1085800	0	0	0	2294.5	0	6901.2	23149	12007	14867	0	0	0	0	0	2317	0	6858.1	21958	11585	15174	0	0	0	0	0	1	0	1	1	1	1	0	0					23869	4593	12294	13554	25814	25814
