## Supporting Folder 2 Data Analysis for "Mouse primary T cell phosphotyrosine proteomics enabled by BOOST": evidence.txt (part 16 of 25)

Sequence	Length	Modifications	Modified sequence	Oxidation (M) Probabilities	Phospho (STY) Probabilities	Oxidation (M) Score Diffs	Phospho (STY) Score Diffs	Oxidation (M)	Phospho (STY)	Missed cleavages	Proteins	Leading proteins	Leading razor protein	Gene names	Protein names	Type	Raw file	Experiment	MS/MS m/z	Charge	m/z	Mass	Resolution	Uncalibrated - Calibrated m/z [ppm]	Uncalibrated - Calibrated m/z [Da]	Mass error [ppm]	Mass error [Da]	Uncalibrated mass error [ppm]	Uncalibrated mass error [Da]	Max intensity m/z 0	Retention time	Retention length	Calibrated retention time	Calibrated retention time start	Calibrated retention time finish	Retention time calibration	Match time difference	Match m/z difference	Match q-value	Match score	Number of data points	Number of scans	Number of isotopic peaks	PIF	Fraction of total spectrum	Base peak fraction	PEP	MS/MS count	MS/MS scan number	Score	Delta score	Combinatorics	Intensity	Reporter intensity corrected 1	Reporter intensity corrected 2	Reporter intensity corrected 3	Reporter intensity corrected 4	Reporter intensity corrected 5	Reporter intensity corrected 6	Reporter intensity corrected 7	Reporter intensity corrected 8	Reporter intensity corrected 9	Reporter intensity corrected 10	Reporter intensity corrected 11	Reporter intensity 1	Reporter intensity 2	Reporter intensity 3	Reporter intensity 4	Reporter intensity 5	Reporter intensity 6	Reporter intensity 7	Reporter intensity 8	Reporter intensity 9	Reporter intensity 10	Reporter intensity 11	Reporter intensity count 1	Reporter intensity count 2	Reporter intensity count 3	Reporter intensity count 4	Reporter intensity count 5	Reporter intensity count 6	Reporter intensity count 7	Reporter intensity count 8	Reporter intensity count 9	Reporter intensity count 10	Reporter intensity count 11	Reporter PIF	Reporter fraction	Reverse	Potential contaminant	id	Protein group IDs	Peptide ID	Mod. peptide ID	MS/MS IDs	Best MS/MS	AIF MS/MS IDs	Oxidation (M) site IDs	Phospho (STY) site IDs
NGVELSATR	9	Unmodified	_NGVELSATR_					0	0	0	Q9UFM8;Q9Y639	Q9UFM8	Q9UFM8	DKFZp566H1924;NPTN	Neuroplastin	MULTI-MSMS	Salomon_041219_plus_2PV_SF03	2	588.332946777344	2	473.751256	945.487959	81213.2035944465	0.34196	0.00016201	241860	114.58	241860	114.58	588.332831881523	18.291	0.38584	18.291	18.04	18.426	0					16	9	3	0.935006425063602	0.00389712499686921	0.0904480621972162	0.010621	1	6053	112.71	49.292	1	1204700	0	0	0	0	2402.9	2299.3	10997	8647	16460	16502	7514.7	0	0	0	0	2476.6	2366	10714	8816.7	16504	15645	7429.1	0	0	0	0	1	1	1	1	1	1	1					23870	4593	12294	13554	25815	25815
NGVMPSHFSR	10	Oxidation (M)	_NGVM(ox)PSHFSR_	NGVM(1)PSHFSR		NGVM(99.79)PSHFSR		1	0	0	P39019;A0A075B6E2	P39019	P39019	RPS19	40S ribosomal protein S19	MULTI-MSMS	Salomon_041219_plus_2PV_SF11	2	459.569519042969	3	383.181952	1146.52403	89295.7872554222	-0.67391	-0.00025823	199350	76.388	199350	76.388	459.56983268435	13.857	0.30823	13.857	13.7	14.009	0					13	7	2	0.836467555989183	0.00715580855284594	0.0990619216505007	0.0027304	1	3028	99.788	57.015	1	1886400	1684	4045.4	0	10641	6216.2	10040	46687	51855	47357	38390	22538	1578.3	3815.7	0	10530	6800.6	11272	44904	50503	48126	37527	22230	1	1	0	1	1	1	1	1	1	1	1					23871	2705	12295	13555	25816	25816		1404
NGVQAMVEFDSVQSAQR	17	Oxidation (M)	_NGVQAM(ox)VEFDSVQSAQR_	NGVQAM(1)VEFDSVQSAQR		NGVQAM(167.92)VEFDSVQSAQR		1	0	0	P14866;M0QXS5;M0QYL7;M0R1W6;B4DVF8	P14866	P14866	HNRNPL	Heterogeneous nuclear ribonucleoprotein L	MULTI-MSMS	Salomon_041219_no_PV_SF06	1	704.351745605469	3	627.963501	1880.86867	72180.5659898528	0.27985	0.00017574	121640	76.388	121640	76.388	704.352156753214	28.729	0.50296	28.729	28.572	29.075	0					40	13	5	0.985050890068986	0.00254892384867806	0.0339374743884196	1.7257E-08	1	9735	167.92	136.04	1	867880	0	0	0	1504.2	0	12450	0	1750.8	0	0	0	0	0	0	1703.3	0	11708	0	2221.4	0	0	0	0	0	0	1	0	1	0	1	0	0	0					23872	2474	12296	13556	25817	25817		1132
NGVQAMVEFDSVQSAQR	17	Oxidation (M)	_NGVQAM(ox)VEFDSVQSAQR_	NGVQAM(1)VEFDSVQSAQR		NGVQAM(122.75)VEFDSVQSAQR		1	0	0	P14866;M0QXS5;M0QYL7;M0R1W6;B4DVF8	P14866	P14866	HNRNPL	Heterogeneous nuclear ribonucleoprotein L	MULTI-MSMS	Salomon_041219_plus_2PV_SF06	2	704.3515625	3	627.963501	1880.86867	72859.0173256416	0.78468	0.00049275	121640	76.388	121650	76.389	704.351636381346	28.691	0.28238	28.691	28.538	28.82	-3.5527E-15					22	6	4	0.79334974137428	0.000730365854494623	0.00501459322183919	1.9094E-05	1	10299	122.75	89.93	1	666520	0	0	0	0	0	0	0	0	0	17905	15714	0	0	0	0	0	0	0	0	0	16640	14645	0	0	0	0	0	0	0	0	0	1	1					23873	2474	12296	13556	25818	25818		1132
NGVYISEENFR	11	Phospho (STY)	_NGVYIpSEENFR_		NGVY(0.34)IS(0.66)EENFR		NGVY(-2.88)IS(2.88)EENFR	0	1	0	P52732	P52732	P52732	KIF11	Kinesin-like protein KIF11	MULTI-MSMS	Salomon_041219_plus_2PV_SF04	2	819.385986328125	2	704.300656	1406.58676	67225.4922122712	1.9	0.0013382	162690	114.58	162690	114.58	818.882870591694	33.813	0.38678	33.813	33.644	34.03	7.1054E-15					25	9	4	0.866598285714298	0.0020629491222678	0.011789703177557	0.023421	1	13347	133.99	83.96	2	3431700	0	0	0	0	0	0	0	0	489.54	124160	74323	0	0	0	0	0	0	0	1964.6	3378.1	115300	69279	0	0	0	0	0	0	0	0	1	1	1					23874	2863	12297	13557	25819	25819			581;3759
NGVYISEENFR	11	Phospho (STY)	_NGVpYISEENFR_		NGVY(0.969)IS(0.031)EENFR		NGVY(14.9)IS(-14.9)EENFR	0	1	0	P52732	P52732	P52732	KIF11	Kinesin-like protein KIF11	MULTI-MSMS	Salomon_041219_plus_2PV_SF05	2	818.884155273438	2	704.300656	1406.58676	66950.834633883	0.637	0.00044864	162690	114.58	162690	114.58	818.883518150079	33.777	1.1517	33.777	33.353	34.504	0					61	29	5	0.940453673376401	0.0243032134692748	0.138419138208183	0.00020158	1	13012	233.84	127.64	2	72444000	0	0	0	0	0	0	0	0	728.41	1564700	1129700	0	0	0	0	0	0	0	46047	44918	1453700	1052900	0	0	0	0	0	0	0	0	1	1	1					23875	2863	12297	13557	25820	25820			581;3759
NGYELSPTAAANFTR	15	Unmodified	_NGYELSPTAAANFTR_					0	0	0	P49721	P49721	P49721	PSMB2	Proteasome subunit beta type-2	MULTI-MSMS	Salomon_041219_plus_2PV_SF09	2	614.318908691406	3	537.930238	1610.76888	76833.553802391	0.26667	0.00014345	142000	76.388	142000	76.388	614.318068115334	33.497	0.50681	33.497	33.257	33.764	0					32	12	4	0.954268440944159	0.00332501411773946	0.0495783800109093	0.00030261	1	12402	110.22	76.627	1	1453100	0	0	0	1861.9	3765.7	0	16631	12734	6161.9	14522	17103	0	0	0	1749.9	3868.4	0	15905	12472	7242.5	13950	16099	0	0	0	1	1	0	1	1	1	1	1					23876	2806	12298	13558	25821	25821
NGYGFINR	8	Unmodified	_NGYGFINR_					0	0	0	P67809;C9J5V9;Q9Y2T7;P16989	P67809;P16989	P67809	YBX1;YBX2;YBX3	Nuclease-sensitive element-binding protein 1;Y-box-binding protein 2;Y-box-binding protein 3	MULTI-MSMS	Salomon_041219_plus_2PV_SF11	2	585.31494140625	2	470.735409	939.456264	77039.6547296015	0.07601	3.5781E-05	243410	114.58	243410	114.58	585.316861509208	24.759	0.66816	24.759	24.509	25.177	0					43	17	4	0.863447390269364	0.0040286338331349	0.0441343734389613	0.032554	1	8344	104.21	49.684	1	14267000	12439	13302	6901.8	30967	37758	34215	105800	122080	106620	117850	90444	11697	12520	7795.5	30873	37848	36693	103030	120380	109930	113880	87048	1	1	1	1	1	1	1	1	1	1	1					23877	3013;2497	12299	13559	25822	25822
NGYGFVEFDDLR	12	Unmodified	_NGYGFVEFDDLR_					0	0	0	Q08170;A0A0D9SEM4	Q08170	Q08170	SRSF4	Serine/arginine-rich splicing factor 4	MULTI-MSMS	Salomon_041219_plus_2PV_SF05	2	830.914001464844	2	716.330598	1430.64664	70355.7452948056	0.16795	0.00012031	159960	114.58	159960	114.58	831.4146826199	43.757	0.23399	43.757	43.642	43.876	0					13	5	3	0.957210521350251	0.000849851668917731	0.0314802121406974	0.0075281	1	17700	125.97	68.381	1	602240	0	0	0	0	0	0	2241.5	0	3473.3	0	0	0	0	0	0	0	0	2159.3	0	3417.3	0	0	0	0	0	0	0	0	1	0	1	0	0					23878	3112	12300	13560	25823	25823
NGYGFVEFEDSR	12	Unmodified	_NGYGFVEFEDSR_					0	0	0	Q13247	Q13247	Q13247	SRSF6	Serine/arginine-rich splicing factor 6	MULTI-MSMS	Salomon_041219_plus_2PV_SF01	2	824.895080566406	2	710.312406	1418.61026	67143.2589105451	-0.25083	-0.00017816	161310	114.58	161310	114.58	825.396759807729	36.51	0.54376	36.51	36.287	36.831	0					43	13	4	0.990376704259057	0.00667694486594515	0.0915037863379905	2.7549E-05	1	13649	176.18	93.758	1	4343100	0	0	0	2299.9	2449.1	2476.9	13349	7865.8	18251	17858	11879	0	0	0	2219.1	2570.5	2633.9	12952	8141.3	18485	16877	11543	0	0	0	1	1	1	1	1	1	1	1					23879	3170	12301	13561	25824	25824
NGYGFVEFEDSR	12	Unmodified	_NGYGFVEFEDSR_					0	0	0	Q13247	Q13247	Q13247	SRSF6	Serine/arginine-rich splicing factor 6	MULTI-MSMS	Salomon_041219_plus_2PV_SF02	2	824.895141601563	2	710.312406	1418.61026	59948.9359732006	-0.34008	-0.00024157	161310	114.58	161310	114.58	824.895025748219	36.557	0.39335	36.557	36.375	36.768	0					19	9	3	0.991469080760063	0.00176783482222057	0.0395847251043661	0.00051436	1	13886	147.26	65.962	1	1286300	0	0	0	0	0	0	4741.3	2397.4	0	6619.6	2508.9	0	0	0	0	0	0	4447.7	2488.9	0	6237.5	2338.2	0	0	0	0	0	0	1	1	0	1	1					23880	3170	12301	13561	25825	25825
NHDGECTAAPTNR	13	Unmodified	_NHDGECTAAPTNR_					0	0	0	G3V198;Q12769	G3V198	G3V198	NUP160	Nuclear pore complex protein Nup160	MULTI-MSMS	Salomon_041219_plus_2PV_SF10	2	557.929382324219	3	481.540756	1441.60044	82260.5050287574	0.17718	8.5318E-05	158630	76.388	158630	76.388	557.92894381925	10.62	0.17586	10.62	10.55	10.725	0					21	9	4	0.955984599742687	0.00893189304066228	0.0980632601225037	0.0087066	1	1706	80.905	36.362	1	389700	0	0	0	0	0	0	0	0	0	1950	3308.5	0	0	0	0	0	0	0	0	0	1812.2	3083.5	0	0	0	0	0	0	0	0	0	1	1					23881	1423	12302	13562	25826	25826
NHEAQIQDMR	10	Oxidation (M)	_NHEAQIQDM(ox)R_	NHEAQIQDM(1)R		NHEAQIQDM(67.21)R		1	0	0	P35580	P35580	P35580	MYH10	Myosin-10	MSMS	Salomon_041219_no_PV_SF06	1	496.247039794922	3	419.859538	1256.55678	NaN	NaN	NaN	NaN	NaN	NaN	NaN	NaN	11.978	1	11.978	11.478	12.478	0								NaN	NaN	NaN	0.017249	1	2065	67.214	30.521	1		0	0	0	0	1988.3	2506.3	6274.3	13046	0	0	0	0	0	0	0	1988.4	2674.1	5993.3	12355	0	0	0	0	0	0	0	1	1	1	1	0	0	0					23882	2675	12303	13563	25827	25827		1367
NHEAQIQDMR	10	Oxidation (M)	_NHEAQIQDM(ox)R_	NHEAQIQDM(1)R		NHEAQIQDM(92.87)R		1	0	0	P35580	P35580	P35580	MYH10	Myosin-10	MULTI-MSMS	Salomon_041219_plus_2PV_SF05	2	496.247406005859	3	419.859538	1256.55678	86220.8708072816	0.78163	0.00032817	181940	76.388	181940	76.388	496.247289062756	12.032	0.26511	12.032	11.935	12.2	0					16	6	3	0.868898471606133	0.00572397076716593	0.0133652175132698	0.0040594	1	2136	92.866	32.268	1	2859400	3127.3	0	0	4588.5	2992.3	0	19679	14366	18892	35799	23655	2931	0	0	4312.5	3213.3	0	18930	14774	19815	33782	22534	1	0	0	1	1	0	1	1	1	1	1					23883	2675	12303	13563	25828	25828		1367
NHEEEMK	7	Oxidation (M)	_NHEEEM(ox)K_	NHEEEM(1)K		NHEEEM(74.26)K		1	0	0	CON__P13645;P13645;K7EMD9;K7ERE3;CON__ENSEMBL:ENSP00000377550;CON__P08730-1;CON__P13646-1;CON__Q7Z3Y8;CON__Q7Z3Y7;CON__Q2M2I5;P13646;Q7Z3Y8;Q7Z3Y7;Q2M2I5;K7EQH6;CON__A2A4G1;C9JTG5;A8MT21;CON__P19012;P19012	CON__P13645;CON__A2A4G1	CON__P13645	KRT10;KRT13;KRT27;KRT28;KRT24;KRT15	Keratin, type I cytoskeletal 10;Keratin, type I cytoskeletal 13;Keratin, type I cytoskeletal 27;Keratin, type I cytoskeletal 28;Keratin, type I cytoskeletal 24;Keratin, type I cytoskeletal 15	MULTI-MSMS	Salomon_041219_no_PV_SF07	1	464.239349365234	3	311.464125	931.370546	87455.2047405231	0.74414	0.00023177	490510	152.77	490510	152.78	464.239091745406	10.61	0.2696	10.61	10.514	10.783	0					38	18	4	0.811492267379028	0.0205317540721592	0.284670571060297	0.022715	1	1698	74.255	20.904	1	1005500	0	0	1727.7	6601.5	4838.4	6750.3	31371	31112	23453	0	0	0	0	1691.4	6361.4	5280.3	7450.2	30072	29500	23730	0	0	0	0	1	1	1	1	1	1	1	0	0				+	23884	936;927	12304	13564	25829	25829		379
NHEEEMK	7	Oxidation (M)	_NHEEEM(ox)K_	NHEEEM(1)K		NHEEEM(63.42)K		1	0	0	CON__P13645;P13645;K7EMD9;K7ERE3;CON__ENSEMBL:ENSP00000377550;CON__P08730-1;CON__P13646-1;CON__Q7Z3Y8;CON__Q7Z3Y7;CON__Q2M2I5;P13646;Q7Z3Y8;Q7Z3Y7;Q2M2I5;K7EQH6;CON__A2A4G1;C9JTG5;A8MT21;CON__P19012;P19012	CON__P13645;CON__A2A4G1	CON__P13645	KRT10;KRT13;KRT27;KRT28;KRT24;KRT15	Keratin, type I cytoskeletal 10;Keratin, type I cytoskeletal 13;Keratin, type I cytoskeletal 27;Keratin, type I cytoskeletal 28;Keratin, type I cytoskeletal 24;Keratin, type I cytoskeletal 15	MULTI-MSMS	Salomon_041219_plus_2PV_SF07	2	464.239135742188	3	311.464125	931.370546	87349.6342878075	0.34832	0.00010849	490510	152.77	490510	152.78	464.239028254461	11.691	0.37778	11.691	11.595	11.973	0					30	12	4	0.915667310396906	0.0218859626861568	0.25790372253586	0.0376	1	1982	63.419	18.084	1	1795000	4032.3	4743.6	0	16488	17516	15971	45815	44204	53712	45799	35818	3779.1	4500.7	0	16215	17313	16902	44800	43870	54698	44140	34770	1	1	0	1	1	1	1	1	1	1	1				+	23885	936;927	12304	13564	25830	25830		379
NHEMEEIR	8	Oxidation (M)	_NHEM(ox)EEIR_	NHEM(1)EEIR		NHEM(78.11)EEIR		1	0	0	G8JLG1;Q14683	G8JLG1	G8JLG1	SMC1A	Structural maintenance of chromosomes protein;Structural maintenance of chromosomes protein 1A	MULTI-MSMS	Salomon_041219_no_PV_SF10	1	434.881927490234	3	358.494196	1072.46076	93092.6067440691	0.27666	9.9182E-05	213080	76.388	213080	76.388	434.88195440764	11.808	0.51392	11.808	11.656	12.17	0					19	14	3	0.985052286488707	0.00251812681333929	0.0213171880293423	0.017264	1	2020	78.113	26.117	1	1396700	0	0	0	0	0	2097.8	17578	11811	15946	0	0	0	0	0	0	0	2261.6	16749	11177	15983	0	0	0	0	0	0	0	1	1	1	1	0	0					23886	1494	12305	13565	25831	25831		597
NHEMEEIR	8	Oxidation (M)	_NHEM(ox)EEIR_	NHEM(1)EEIR		NHEM(67.9)EEIR		1	0	0	G8JLG1;Q14683	G8JLG1	G8JLG1	SMC1A	Structural maintenance of chromosomes protein;Structural maintenance of chromosomes protein 1A	MULTI-MSMS	Salomon_041219_plus_2PV_SF10	2	434.882110595703	3	358.494196	1072.46076	93178.3874673754	0.18549	6.6497E-05	213080	76.388	213080	76.388	434.882133834219	11.93	0.74365	11.93	11.591	12.334	0					39	32	3	0.97625255146321	0.00338875651014545	0.0266275000119288	0.02963	1	2061	67.897	34.519	1	2465100	0	1879.9	0	5475.4	0	991.76	20781	19303	12955	23129	14613	0	1776.7	0	5306.7	0	1722.9	19705	18992	13820	22184	13954	0	1	0	1	0	1	1	1	1	1	1					23887	1494	12305	13565	25832	25832		597
NHSGNDERDEEDEER	15	Unmodified	_NHSGNDERDEEDEER_					0	0	1	A0A0D9SGE8;Q8IWS0	A0A0D9SGE8	A0A0D9SGE8	PHF6	PHD finger protein 6	MULTI-MSMS	Salomon_041219_plus_2PV_SF04	2	515.975341796875	4	458.433487	1829.70484	81728.3621790385	0.40767	0.00018689	124970	57.291	124970	57.291	515.97517894374	10.28	0.183	10.28	10.236	10.419	0					12	4	4	0.88447373758829	0.00526920113234649	0.019199192953081	0.02581	1	2347	55.724	28.469	1	1283000	0	0	0	0	0	2596	0	3861.5	0	0	0	0	0	0	0	0	2516.3	0	3743.1	0	0	0	0	0	0	0	0	1	0	1	0	0	0					23888	419	12306	13566	25833	25833
NHSGNDERDEEDEER	15	Unmodified	_NHSGNDERDEEDEER_					0	0	1	A0A0D9SGE8;Q8IWS0	A0A0D9SGE8	A0A0D9SGE8	PHF6	PHD finger protein 6	MULTI-MSMS	Salomon_041219_plus_2PV_SF04	2	515.724975585938	4	458.433487	1829.70484	84909.6948332726	0.40779	0.00018694	124970	57.291	124970	57.291	515.9750798416	11.418	0.084488	11.418	11.377	11.461	-1.7764E-15					34	9	4	0.988786228666431	0.00676488332782049	0.0386070411000532	0.024701	1	2665	56.482	32.967	1	708280	0	0	0	0	0	0	2118	4053.6	2839.1	7941.1	4951.3	0	0	0	0	0	0	2033.1	4090.4	2998.7	7524.7	4687.9	0	0	0	0	0	0	1	1	1	1	1					23889	419	12306	13566	25834	25834
NIAIQSQFTR	10	Unmodified	_NIAIQSQFTR_					0	0	0	P12270	P12270	P12270	TPR	Nucleoprotein TPR	MULTI-MSMS	Salomon_041219_no_PV_SF08	1	703.901428222656	2	589.319837	1176.62512	73896.7379950452	0.65562	0.00038637	194430	114.58	194430	114.58	703.901236577178	29.178	0.65223	29.178	28.897	29.549	-3.5527E-15					50	17	5	0.993665131358301	0.00709906327183393	0.050208707911309	0.00019377	1	9907	191.4	130.43	1	8539900	0	2831.8	3459.6	6424.2	3353.5	10303	54195	33060	35164	0	0	0	2664.3	3298.3	6484.5	4483.3	10797	51594	31493	35868	0	0	0	1	1	1	1	1	1	1	1	0	0					23890	2440	12307	13567	25835	25835
NIAIQSQFTR	10	Unmodified	_NIAIQSQFTR_					0	0	0	P12270	P12270	P12270	TPR	Nucleoprotein TPR	MSMS	Salomon_041219_plus_2PV_SF08	2	703.901672363281	2	589.319837	1176.62512	NaN	NaN	NaN	NaN	NaN	NaN	NaN	NaN	29.112	1	29.112	28.612	29.612	0								NaN	NaN	NaN	3.5025E-19	1	10351	182.46	108.84	1		0	0	0	0	2472.3	1874.5	16448	13439	17247	20416	14801	0	0	0	0	2658.9	2096.7	15844	13434	17763	19453	14240	0	0	0	0	1	1	1	1	1	1	1					23891	2440	12307	13567	25836	25836
NIAPNISR	8	Unmodified	_NIAPNISR_					0	0	0	Q9BXP5;H7C3A1;H7C1K0	Q9BXP5	Q9BXP5	SRRT	Serrate RNA effector molecule homolog	MULTI-MSMS	Salomon_041219_no_PV_SF12	1	557.333251953125	2	442.751059	883.487565	81133.2954740288	0.39997	0.00017709	258790	114.58	258800	114.58	557.332752678395	20.726	0.46769	20.726	20.573	21.041	0					34	12	4	0.99522329798226	0.0081276858784047	0.0635597481000815	0.003809	1	6140	139.97	25.188	1	3895300	6031.4	10371	0	11879	13545	19075	71399	44198	61107	0	0	5652.7	9680.9	0	12367	14164	19541	68706	42349	61412	0	0	1	1	0	1	1	1	1	1	1	0	0					23892	4246	12308	13568	25837	25837
NIAPNISR	8	Unmodified	_NIAPNISR_					0	0	0	Q9BXP5;H7C3A1;H7C1K0	Q9BXP5	Q9BXP5	SRRT	Serrate RNA effector molecule homolog	MULTI-MSMS	Salomon_041219_plus_2PV_SF12	2	557.333374023438	2	442.751059	883.487565	80486.2461034598	0.056225	2.4894E-05	258800	114.58	258800	114.58	557.333005819689	20.71	0.42722	20.71	20.533	20.96	0					32	11	4	0.999411025709528	0.0099004004934482	0.0950079637722902	0.0029695	1	6456	157.33	45.681	1	7082500	7074.7	14386	6218.5	19350	18244	17970	58838	74013	88737	142770	0	6665.5	13447	6543.8	19656	18611	19697	57626	75441	87371	135320	0	1	1	1	1	1	1	1	1	1	1	0					23893	4246	12308	13568	25838	25838
NIAVETDVR	9	Unmodified	_NIAVETDVR_					0	0	0	C9J4K0;Q9BVC5	C9J4K0	C9J4K0	C2orf49	Ashwin	MULTI-MSMS	Salomon_041219_plus_2PV_SF01	2	623.35400390625	2	508.772188	1015.52982	75343.7235236668	0.60941	0.00031005	225210	114.58	225210	114.58	623.353813685422	23.78	0.41316	23.78	23.629	24.042	0					21	10	3	0.980435126352911	0.00273572413460286	0.0409518550207752	0.011489	1	7788	111.06	59.373	1	1830900	0	0	0	6366.7	6352.1	3956.6	19681	17274	19807	60557	26261	0	0	0	6075.7	6344.6	4475.4	19129	18584	20794	56895	24986	0	0	0	1	1	1	1	1	1	1	1					23894	838	12309	13569	25839	25839
NIDEHANEDVER	12	Unmodified	_NIDEHANEDVER_					0	0	0	P61026	P61026	P61026	RAB10	Ras-related protein Rab-10	MULTI-MSMS	Salomon_041219_no_PV_SF12	1	557.270874023438	3	480.883176	1439.6277	81871.4084329184	0.36821	0.00017707	158850	76.387	158850	76.388	557.270653879776	15.675	0.47005	15.675	15.548	16.018	-1.7764E-15					29	12	5	0.950464609410784	0.0092917787112799	0.0401276591290453	0.0033602	1	3906	92.039	54.071	1	3646000	6696.7	12108	10821	16345	16424	21226	71549	65506	68304	0	0	6337.2	11319	10820	16741	17440	22342	69119	62438	68311	0	0	1	1	1	1	1	1	1	1	1	0	0					23895	2934	12310	13570	25840	25840
NIDEHANEDVER	12	Unmodified	_NIDEHANEDVER_					0	0	0	P61026	P61026	P61026	RAB10	Ras-related protein Rab-10	MULTI-MSMS	Salomon_041219_plus_2PV_SF11	2	557.271423339844	3	480.883176	1439.6277	80614.7656597958	-0.56105	-0.0002698	158850	76.388	158850	76.388	557.271583772468	15.775	0.37872	15.775	15.655	16.034	0					25	9	4	0.98663067255088	0.0144063177567641	0.0594249081027112	0.00084748	1	4022	109.15	66.75	1	9632000	4826.6	12230	0	19244	15899	15251	67005	67913	73569	149140	97562	4523.5	11451	0	19336	16263	17001	64914	69823	76990	141030	92827	1	1	0	1	1	1	1	1	1	1	1					23896	2934	12310	13570	25841	25841
NIEDVIAQGIGK	12	Unmodified	_NIEDVIAQGIGK_					0	0	0	P05387;H0YDD8	P05387	P05387	RPLP2	60S acidic ribosomal protein P2	MULTI-MSMS	Salomon_041219_no_PV_SF10	1	572.342041015625	3	419.566348	1255.67722	81338.9751905245	0.31113	0.00013054	364130	152.78	364130	152.78	572.341583935905	46.222	0.28844	46.222	46.092	46.381	0					102	36	4	0.943386409811664	0.00554707539578378	0.0999233907436056	0.0057981	1	16595	87.363	39.425	1	483540	0	0	0	3658.2	0	16605	0	28174	0	0	0	0	0	0	3824.3	0	16382	0	27202	0	0	0	0	0	0	1	0	1	0	1	0	0	0					23897	2345	12311	13571	25842	25842
NIEDVIAQGIGK	12	Unmodified	_NIEDVIAQGIGK_					0	0	0	P05387;H0YDD8	P05387	P05387	RPLP2	60S acidic ribosomal protein P2	MULTI-MSMS	Salomon_041219_plus_2PV_SF10	2	572.341857910156	3	419.566348	1255.67722	78376.0724761877	0.2086	8.752E-05	364130	152.78	364130	152.78	572.341921950037	46.058	0.71494	46.058	45.872	46.587	0					128	43	6	0.981480831614447	0.0423312037339527	0.540019438551459	6.6777E-06	2	18261	164.04	100.41	1	12732000	22010	19373	16881	59817	68556	43227	239570	240770	226030	202450	145570	20724	18318	18171	58641	69981	49427	232120	235210	231860	196730	141510	1	1	1	2	2	1	2	2	2	2	2					23898	2345	12311	13571	25843;25844	25843
NIEDVIAQGIGK	12	Unmodified	_NIEDVIAQGIGK_					0	0	0	P05387;H0YDD8	P05387	P05387	RPLP2	60S acidic ribosomal protein P2	MULTI-MSMS	Salomon_041219_plus_2PV_SF11	2	572.341430664063	3	419.566348	1255.67722	78467.1787444781	1.6708	0.00070102	364130	152.77	364130	152.78	572.34125129337	46.041	0.58845	46.041	45.85	46.439	0					168	59	5	0.974428720800463	0.00746546082683826	0.116912428836932	0.0024818	1	17992	97.779	39.187	1	3114100	0	0	0	5680.6	2512.7	2468.3	26307	18418	19541	26889	10216	0	0	0	5396.3	2909.3	3084.2	25132	18367	20179	25646	10026	0	0	0	1	1	1	1	1	1	1	1					23899	2345	12311	13571	25845	25845
NIEELQQQNQR	11	Unmodified	_NIEELQQQNQR_					0	0	0	P12270	P12270	P12270	TPR	Nucleoprotein TPR	MULTI-MSMS	Salomon_041219_no_PV_SF01	1	543.623168945313	3	467.235661	1398.68515	83627.2761542086	0.60614	0.00028321	163490	76.387	163490	76.388	543.623081450002	22.2	0.26936	22.2	22.061	22.331	-3.5527E-15					52	18	4	0.960572495150539	0.005592481266227	0.0882166297045317	0.0030184	1	6351	127.51	75.588	1	660940	0	0	0	2150.5	0	1236.3	14963	18600	5694.2	0	0	0	0	0	2049.9	0	1753.8	14129	17506	6057.8	0	0	0	0	0	1	0	1	1	1	1	0	0					23900	2440	12312	13572	25846	25846
NIEELQQQNQR	11	Unmodified	_NIEELQQQNQR_					0	0	0	P12270	P12270	P12270	TPR	Nucleoprotein TPR	MULTI-MSMS	Salomon_041219_plus_2PV_SF01	2	814.932556152344	2	700.349854	1398.68515	68724.1801118181	-0.99799	-0.00069894	163610	114.58	163610	114.58	814.932913804118	21.659	0.31566	21.659	21.505	21.821	0					20	7	4	0.88336620351307	0.0021596342085955	0.0428689972430383	0.0006449	1	6781	219.72	143.49	1	1576500	0	0	0	2763.5	0	0	6342.9	11601	14376	5384.8	5827.8	0	0	0	2597.3	0	0	6184.3	11078	14255	5418	5803.2	0	0	0	1	0	0	1	1	1	1	1					23901	2440	12312	13572	25847	25847
NIEGVDK	7	Unmodified	_NIEGVDK_					0	0	0	Q15435;H7C003;C9JD73;C9J177;B5MBZ8;C9JRC4	Q15435	Q15435	PPP1R7	Protein phosphatase 1 regulatory subunit 7	MULTI-MSMS	Salomon_041219_no_PV_SF04	1	616.866455078125	2	387.703243	773.391933	79447.510437935	0.1274	4.9392E-05	591080	229.16	591080	229.16	616.866273760285	22.712	0.62087	22.712	22.503	23.123	0					40	16	5	0.985576416036164	0.00928100144310465	0.0325931238972208	0.036512	1	7710	113.26	23.504	1	4880200	16771	16261	11103	29946	27283	40057	129750	114190	104690	0	0	15781	15253	11869	30266	28831	41866	124900	108980	105510	0	0	1	1	1	1	1	1	1	1	1	0	0					23902	3318	12313	13573	25848	25848
NIEIDSPYEISR	12	Unmodified	_NIEIDSPYEISR_					0	0	0	P04843;B7Z4L4	P04843	P04843	RPN1	Dolichyl-diphosphooligosaccharide--protein glycosyltransferase subunit 1	MULTI-MSMS	Salomon_041219_no_PV_SF02	1	832.93896484375	2	718.356813	1434.69907	67378.1598228657	0.79737	0.0005728	159510	114.58	159510	114.58	832.938328639332	35.6	0.46196	35.6	35.37	35.832	0					60	18	5	0.901394503628167	0.00201084240736446	0.04427001037134	0.0007873	1	12454	140.45	97.427	1	2459100	0	1909.3	0	0	0	4654.5	17820	16218	18405	0	0	0	1767.8	0	0	0	4755.8	17016	15431	18348	0	0	0	1	0	0	0	1	1	1	1	0	0					23903	2336	12314	13574	25849	25849
NIEIDSPYEISR	12	Unmodified	_NIEIDSPYEISR_					0	0	0	P04843;B7Z4L4	P04843	P04843	RPN1	Dolichyl-diphosphooligosaccharide--protein glycosyltransferase subunit 1	MULTI-MSMS	Salomon_041219_plus_2PV_SF02	2	832.939331054688	2	718.356813	1434.69907	67114.450980548	-0.27649	-0.00019862	159510	114.58	159510	114.58	832.939610938322	35.416	0.49991	35.416	35.201	35.701	0					43	12	5	0.914449136335965	0.0218807992610267	1	1.5794E-05	1	13372	205.07	139.91	1	10568000	5005.6	9631.2	9523.3	30861	30612	21149	84149	77552	95300	163320	127170	4745	9120.8	9692.7	30201	30864	23364	82145	79653	99656	154550	120980	1	1	1	1	1	1	1	1	1	1	1					23904	2336	12314	13574	25850	25850
NIELAVMR	8	Unmodified	_NIELAVMR_					0	0	0	O14818;H0Y586	O14818	O14818	PSMA7	Proteasome subunit alpha type-7	MULTI-MSMS	Salomon_041219_no_PV_SF12	1	587.844604492188	2	473.262945	944.511337	80256.0490882146	0.39469	0.00018679	242110	114.58	242110	114.58	587.844505364645	33.971	0.3357	33.971	33.793	34.128	0					47	21	4	0.983555695842333	0.00768187508224452	0.0787937604575661	0.0038444	1	11941	139.88	101.74	1	1801300	0	3814.1	0	5541.2	7418.6	10528	32510	27351	33631	0	0	0	3568	0	5731.7	7615.3	10809	31445	26147	33525	0	0	0	1	0	1	1	1	1	1	1	0	0					23905	2038	12315	13575	25851	25851
NIELAVMR	8	Unmodified	_NIELAVMR_					0	0	0	O14818;H0Y586	O14818	O14818	PSMA7	Proteasome subunit alpha type-7	MULTI-MSMS	Salomon_041219_plus_2PV_SF12	2	587.844970703125	2	473.262945	944.511337	77785.5627038534	-0.48294	-0.00022856	242110	114.58	242110	114.58	587.845010339471	33.902	0.51238	33.902	33.607	34.12	0					26	12	4	0.991681207198769	0.0064283958356721	0.0464132341697467	0.0085551	1	12726	127.56	85.456	1	4704600	2073.2	4439.1	4891.7	12208	9957.3	12294	36149	38705	42363	69390	50294	1970.6	4190.6	4866.8	12085	10326	13107	35139	39395	44005	65869	47968	1	1	1	1	1	1	1	1	1	1	1					23906	2038	12315	13575	25852	25852
NIELICQENEGENDPVLQR	19	Unmodified	_NIELICQENEGENDPVLQR_					0	0	0	Q15691	Q15691	Q15691	MAPRE1	Microtubule-associated protein RP/EB family member 1	MULTI-MSMS	Salomon_041219_no_PV_SF03	1	834.084655761719	3	757.362101	2269.06447	65870.1815620651	0.96379	0.00072994	100860	76.387	100860	76.388	834.083849131779	37.853	0.43226	37.853	37.636	38.068	0					41	10	6	0.979683393235656	0.0113366246742348	0.0928203785259799	2.3121E-15	1	14061	192.22	146.61	1	2393900	4327.8	0	0	6276.3	6445.5	5471.8	41009	26783	35786	0	0	4056.1	0	0	6026	6891.8	6129.8	39402	25379	35932	0	0	1	0	0	1	1	1	1	1	1	0	0					23907	3333	12316	13576	25853	25853
NIELICQENEGENDPVLQR	19	Unmodified	_NIELICQENEGENDPVLQR_					0	0	0	Q15691	Q15691	Q15691	MAPRE1	Microtubule-associated protein RP/EB family member 1	MULTI-MSMS	Salomon_041219_plus_2PV_SF03	2	834.08447265625	3	757.362101	2269.06447	66926.6784315236	0.45043	0.00034114	100860	76.388	100860	76.388	834.084541402657	37.72	0.52986	37.72	37.475	38.005	0					49	13	6	0.968994944973121	0.011859363137165	0.0463912452833512	3.4318E-22	1	15043	210.12	163.1	1	11201000	4921.5	5656.7	3667	11370	15125	18342	63294	66021	59188	82445	55131	4633.1	5312.5	3966.9	11526	15662	19405	61157	65775	61404	78975	52911	1	1	1	1	1	1	1	1	1	1	1					23908	3333	12316	13576	25854	25854
NIEMTQEDVR	10	Oxidation (M)	_NIEM(ox)TQEDVR_	NIEM(1)TQEDVR		NIEM(127.76)TQEDVR		1	0	0	O75643	O75643	O75643	SNRNP200	U5 small nuclear ribonucleoprotein 200 kDa helicase	MULTI-MSMS	Salomon_041219_no_PV_SF06	1	740.369506835938	2	625.787709	1249.56087	70917.6156288989	-0.086702	-5.4257E-05	183100	114.58	183100	114.58	740.369553901365	18.329	0.3472	18.329	18.157	18.504	0					26	8	5	0.99402168596932	0.00407758839957367	0.131115309971007	0.0017919	1	4995	127.76	67.287	1	1684000	6464	8521.8	0	12748	12129	15804	45367	28175	41818	0	0	6058.1	7974.4	0	12972	12282	16124	43895	27166	41885	0	0	1	1	0	1	1	1	1	1	1	0	0					23909	2209	12317	13577	25855	25855		899
NIEMTQEDVR	10	Oxidation (M)	_NIEM(ox)TQEDVR_	NIEM(1)TQEDVR		NIEM(99.97)TQEDVR		1	0	0	O75643	O75643	O75643	SNRNP200	U5 small nuclear ribonucleoprotein 200 kDa helicase	MULTI-MSMS	Salomon_041219_plus_2PV_SF05	2	740.370239257813	2	625.787709	1249.56087	70832.3584202629	1.252	0.00078351	183100	114.58	183100	114.58	740.369353674122	18.413	0.23349	18.413	18.281	18.514	0					14	5	3	0.878796133147862	0.00301531370590935	0.0514730701315876	0.014138	1	5361	99.973	42.926	1	2145600	3637	1783.7	0	5986.6	4110.9	12249	30718	30212	27739	50574	32909	3408.6	1691	0	6041.9	4494	12509	29490	30744	29097	48079	31388	1	1	0	1	1	1	1	1	1	1	1					23910	2209	12317	13577	25856	25856		899
NIEMTQEDVR	10	Oxidation (M)	_NIEM(ox)TQEDVR_	NIEM(1)TQEDVR		NIEM(100.48)TQEDVR		1	0	0	O75643	O75643	O75643	SNRNP200	U5 small nuclear ribonucleoprotein 200 kDa helicase	MULTI-MSMS	Salomon_041219_plus_2PV_SF06	2	740.369934082031	2	625.787709	1249.56087	70095.0374059142	1.8127	0.0011344	183100	114.58	183100	114.58	740.369514028866	18.404	0.42989	18.404	18.074	18.504	0					26	10	4	0.992409477373978	0.00297045470376398	0.0973718480431663	0.01363	1	5280	100.48	57.878	1	1413500	0	0	0	0	1539.7	3381.7	15866	12311	15997	45756	34181	0	0	0	0	1777.3	3469.2	15228	13364	17301	42963	32269	0	0	0	0	1	1	1	1	1	1	1					23911	2209	12317	13577	25857	25857		899
NIENSDK	7	Unmodified	_NIENSDK_					0	0	0	O95816	O95816	O95816	BAG2	BAG family molecular chaperone regulator 2	MULTI-MSMS	Salomon_041219_no_PV_SF01	1	639.358825683594	2	410.195782	818.377011	77924.5515225543	0.81198	0.00033307	558670	229.16	558670	229.16	639.358615114944	16.802	0.43997	16.802	16.641	17.081	0					36	13	5	0.990127827799528	0.0072924741324857	0.114156822568623	0.0092752	1	4066	164.53	81.862	1	1654400	0	5755.2	4451.6	11572	12766	1706.4	38069	37591	31286	319.9	0	0	5405	4362.3	11337	12961	3194.7	36912	35355	31503	1637.3	0	0	1	1	1	1	1	1	1	1	1	0					23912	2299	12318	13578	25858	25858
NIENSDK	7	Unmodified	_NIENSDK_					0	0	0	O95816	O95816	O95816	BAG2	BAG family molecular chaperone regulator 2	MULTI-MSMS	Salomon_041219_plus_2PV_SF01	2	639.358581542969	2	410.195782	818.377011	74233.8286206712	0.059615	2.4454E-05	558670	229.16	558670	229.16	639.358621114442	16.384	0.34465	16.384	16.252	16.597	-3.5527E-15					21	8	4	0.95584786093628	0.00828911292595381	0.110806536189457	0.010253	1	4252	139.97	64.927	1	5395200	3762	7362.9	4963.8	22884	20557	18450	61309	74139	71994	78771	52990	3553.8	6968.1	5188.8	22475	20751	20336	59796	73262	73507	75851	51247	1	1	1	1	1	1	1	1	1	1	1					23913	2299	12318	13578	25859	25859
NIGENEGGIDK	11	Unmodified	_NIGENEGGIDK_					0	0	0	E9PGM4;Q04446	E9PGM4	E9PGM4	GBE1	1,4-alpha-glucan-branching enzyme	MULTI-MSMS	Salomon_041219_plus_2PV_SF01	2	802.439697265625	2	573.275292	1144.53603	69171.0656461452	-0.92547	-0.00053055	399750	229.16	399750	229.16	802.440026989449	24.09	0.27422	24.09	23.924	24.198	0					11	6	3	0.725851663015486	0.00148588038961241	0.00996236825263115	0.00058359	1	7935	153.54	49.796	1	853470	0	0	0	0	0	0	0	7485	4788.7	7354.1	16860	0	0	0	0	0	0	0	7288.1	5246.9	7101.5	15837	0	0	0	0	0	0	0	1	1	1	1					23914	1156	12319	13579	25860	25860
NIGGDEDDK	9	Unmodified	_NIGGDEDDK_					0	0	0	E9PSH8;P07766	E9PSH8	E9PSH8	CD3E	T-cell surface glycoprotein CD3 epsilon chain	MULTI-MSMS	Salomon_041219_no_PV_SF04	1	710.870056152344	2	481.706711	961.398869	75575.236294622	0.59376	0.00028602	475730	229.16	475730	229.16	710.869935936154	19.098	0.29921	19.098	18.959	19.258	0					16	7	3	0.978030786865442	0.000692220308062057	0.00246303355534058	0.0080887	1	6134	117.53	53.318	1	477910	0	0	0	0	0	2213.7	18219	13002	11967	0	0	0	0	0	0	0	2400.8	17286	12300	12198	0	0	0	0	0	0	0	1	1	1	1	0	0					23915	1261	12320	13580	25861	25861
NIGNTFFK	8	Unmodified	_NIGNTFFK_					0	0	0	Q08752	Q08752	Q08752	PPID	Peptidyl-prolyl cis-trans isomerase D	MULTI-MSMS	Salomon_041219_no_PV_SF05	1	699.911682128906	2	470.747985	939.481417	74693.4645269133	0.58395	0.00027489	486810	229.16	486810	229.16	699.911114496926	36.491	0.41562	36.491	36.264	36.68	-7.1054E-15					26	10	3	0.975160152022285	0.0033917900451148	0.0499936914731904	0.014254	1	13475	120.15	32.165	1	4637700	3900.3	7383.4	0	13918	6654.7	18045	37505	43901	42238	0	0	3655.4	6928	0	14041	7011.2	18685	36231	42023	41971	0	0	1	1	0	1	1	1	1	1	1	0	0					23916	3118	12321	13581	25862	25862
NIGNTFFK	8	Unmodified	_NIGNTFFK_					0	0	0	Q08752	Q08752	Q08752	PPID	Peptidyl-prolyl cis-trans isomerase D	MULTI-MSMS	Salomon_041219_plus_2PV_SF05	2	699.911254882813	2	470.747985	939.481417	70496.6499658123	0.13648	6.4248E-05	486810	229.16	486810	229.16	699.911028449856	36.371	0.46285	36.371	36.145	36.608	0					25	11	3	0.97411081180044	0.00309266335928161	0.0199670459777198	0.021491	1	14275	118.26	30.275	1	5232700	0	1649.3	2791.5	8288	14748	3961.7	36446	37176	36288	33893	20261	0	1581.6	2829.8	8002.2	14683	5105.8	35578	36287	37022	32824	19821	0	1	1	1	1	1	1	1	1	1	1					23917	3118	12321	13581	25863	25863
NIGSNYPEK	9	Phospho (STY)	_NIGSNpYPEK_		NIGS(0.001)NY(0.999)PEK		NIGS(-32.2)NY(32.2)PEK	0	1	0	Q7Z6E9;H3BSK8	Q7Z6E9	Q7Z6E9	RBBP6	E3 ubiquitin-protein ligase RBBP6	MULTI-MSMS	Salomon_041219_plus_2PV_SF02	2	780.39892578125	2	551.234254	1100.45395	64540.4799188488	0.32782	0.00018071	415730	229.17	415730	229.17	780.398860142116	23.118	0.31202	23.118	22.954	23.266	0					18	7	3	0.97745566212706	0.00192384857315868	0.0421677579291687	0.00053768	1	7607	166.07	85.837	2	1404500	0	0	0	0	0	0	3280.6	1914.4	943.97	132690	101820	0	0	0	0	0	0	3092.9	6605.1	5021.9	123380	94914	0	0	0	0	0	0	1	1	1	1	1					23918	3652	12322	13582	25864	25864			4455
NIGVDNPAAK	10	Unmodified	_NIGVDNPAAK_					0	0	0	P78371;F5GWF6;F8VQ14	P78371	P78371	CCT2	T-complex protein 1 subunit beta	MULTI-MSMS	Salomon_041219_no_PV_SF09	1	728.930969238281	2	499.766906	997.519259	72307.7558377192	0.77356	0.0003866	458540	229.16	458540	229.16	728.929846699789	24.392	0.55953	24.392	24.184	24.744	0					85	27	6	0.954363756645184	0.00262844023864212	0.00779420500735755	0.0017481	2	7631	135.43	81.654	1	3888900	4187.2	3241.9	1693.1	16353	0	14341	39986	41418	48373	0	0	3933.8	3109.3	1854.2	15940	0	15304	38209	39521	48176	0	0	1	1	1	1	0	1	1	1	2	0	0					23919	3027	12323	13583	25865;25866	25865
NIGVDNPAAK	10	Unmodified	_NIGVDNPAAK_					0	0	0	P78371;F5GWF6;F8VQ14	P78371	P78371	CCT2	T-complex protein 1 subunit beta	MULTI-MSMS	Salomon_041219_no_PV_SF10	1	728.930725097656	2	499.766906	997.519259	72073.9800957288	0.33268	0.00016626	458540	229.16	458540	229.16	728.930090803585	24.368	0.60663	24.368	24.155	24.762	0					50	15	5	0.971380600500008	0.00835947654677043	0.0416432589821119	0.0007773	1	7715	169.65	92.806	1	6947800	14953	15402	18180	22847	29724	31378	133620	97977	110480	0	0	14117	14411	18441	23330	31576	32986	128760	93339	111220	2673.6	0	1	1	1	1	1	1	1	1	1	0	0					23920	3027	12323	13583	25867	25867
NIGVDNPAAK	10	Unmodified	_NIGVDNPAAK_					0	0	0	P78371;F5GWF6;F8VQ14	P78371	P78371	CCT2	T-complex protein 1 subunit beta	MULTI-MSMS	Salomon_041219_plus_2PV_SF09	2	728.930419921875	2	499.766906	997.519259	70008.8796181478	0.34059	0.00017021	458540	229.16	458540	229.16	728.9301873758	24.299	0.7824	24.299	24.046	24.829	0					60	19	5	0.975063165631496	0.00200013884198489	0.00567038590910477	0.00096395	2	8121	147.4	81.507	1	13198000	10882	15945	5062.9	40682	29674	40118	111710	111060	125470	146850	104240	10228	15031	5856.5	40259	30201	42415	108440	111370	128770	140440	100390	1	1	1	1	1	2	2	2	2	2	2					23921	3027	12323	13583	25868;25869	25868
NIGVDNPAAK	10	Unmodified	_NIGVDNPAAK_					0	0	0	P78371;F5GWF6;F8VQ14	P78371	P78371	CCT2	T-complex protein 1 subunit beta	MULTI-MSMS	Salomon_041219_plus_2PV_SF10	2	728.930480957031	2	499.766906	997.519259	70040.0100283172	0.22302	0.00011146	458540	229.16	458540	229.16	728.930157311316	24.301	0.61599	24.301	24.047	24.663	0					47	15	5	0.988849942160162	0.0109058474843673	0.076796289184095	0.0018805	1	8193	134.23	77.124	1	15970000	22015	32911	26802	54456	73226	46752	201150	204240	211440	184970	135070	20784	30832	27596	54675	74045	51772	196100	200470	215930	179190	131350	1	1	1	1	1	1	1	1	1	1	1					23922	3027	12323	13583	25870	25870
NIHLNLDR	8	Unmodified	_NIHLNLDR_					0	0	0	Q9Y5S9;A0A0J9YW13	Q9Y5S9	Q9Y5S9	RBM8A	RNA-binding protein 8A	MULTI-MSMS	Salomon_041219_no_PV_SF11	1	408.573394775391	3	332.185802	993.535577	96005.2850776261	0.36339	0.00012071	229950	76.388	229950	76.388	408.573287836731	23.871	0.51295	23.871	23.664	24.177	0					30	12	4	0.857100539814757	0.00354127068762989	0.0437417864545935	0.038387	1	7490	82.75	22.731	1	620910	0	0	0	0	0	2152.8	6638.3	6165.2	11799	0	0	0	0	0	0	0	2164.6	6419.4	5883.6	11569	0	0	0	0	0	0	0	1	1	1	1	0	0					23923	4790	12324	13584	25871	25871
NIHLNLDR	8	Unmodified	_NIHLNLDR_					0	0	0	Q9Y5S9;A0A0J9YW13	Q9Y5S9	Q9Y5S9	RBM8A	RNA-binding protein 8A	MULTI-MSMS	Salomon_041219_plus_2PV_SF11	2	408.573394775391	3	332.185802	993.535577	90127.0877413857	0.076376	2.5371E-05	229950	76.388	229950	76.388	408.573470654604	23.852	1.0307	23.852	23.673	24.703	0					73	26	4	0.990925677364911	0.0222685234878871	0.149792344594057	0.014273	1	7931	107.69	45.111	1	15732000	27850	14181	8320.3	58048	60263	55399	222340	229770	208650	225980	176130	26148	13512	10411	56882	61414	60679	215230	226310	215720	218210	169550	1	1	1	1	1	1	1	1	1	1	1					23924	4790	12324	13584	25872	25872
NIIGYFEQK	9	Unmodified	_NIIGYFEQK_					0	0	0	Q9BS26	Q9BS26	Q9BS26	ERP44	Endoplasmic reticulum resident protein 44	MULTI-MSMS	Salomon_041219_plus_2PV_SF06	2	785.455505371094	2	556.292756	1110.57096	70964.9945694259	-0.084411	-4.6957E-05	411950	229.16	411950	229.16	785.456046818482	44.462	0.2868	44.462	44.311	44.598	0					28	11	3	0.944244018548739	0.00211679801595395	0.061314374205877	0.0065498	1	17429	128.36	83.381	1	320880	0	0	0	3134.6	0	0	6253.1	4055.9	6030.6	2446.5	4167.6	0	0	0	2946	0	0	5964.1	3893.5	6191.8	2418.2	4040	0	0	0	1	0	0	1	1	1	1	1					23925	4188	12325	13585	25873	25873
NIIHGSDSVESAEK	14	Unmodified	_NIIHGSDSVESAEK_					0	0	0	P15531	P15531	P15531	NME1	Nucleoside diphosphate kinase A	MULTI-MSMS	Salomon_041219_no_PV_SF03	1	648.686340332031	3	495.910843	1484.7107	74164.4630621774	0.62613	0.00031051	308070	152.78	308070	152.78	648.686120947491	22.2	0.26334	22.2	22.064	22.328	0					26	6	5	0.772328497837724	0.00841442889845272	0.047341286188071	6.7223E-05	1	7317	135.91	91.954	1	2200700	0	2475	2901.2	7494.9	0	9938.5	81987	97996	70250	0	0	0	2341	2726.7	7456.3	0	12221	78054	92391	70596	0	0	0	1	1	1	0	1	1	1	1	0	0					23926	2482	12326	13586	25874	25874
NIIHGSDSVESAEK	14	Unmodified	_NIIHGSDSVESAEK_					0	0	0	P15531	P15531	P15531	NME1	Nucleoside diphosphate kinase A	MULTI-MSMS	Salomon_041219_plus_2PV_SF02	2	649.020568847656	3	495.910843	1484.7107	76743.6310768505	0.2003	9.9331E-05	308070	152.78	308070	152.78	649.02051756578	22.233	0.30933	22.233	22.035	22.344	0					22	7	4	0.985123334068686	0.00502090072074359	0.0233281020543482	0.00049761	1	7147	107.69	52.904	1	2399800	0	9307.9	2478.3	13091	24130	9750.7	86755	124440	61468	21646	12709	0	8704.5	2666.6	13211	24495	13040	83689	117970	62875	24552	13434	0	1	1	1	1	1	1	1	1	1	1					23927	2482	12326	13586	25875	25875
NIIHGSDSVESAEK	14	Unmodified	_NIIHGSDSVESAEK_					0	0	0	P15531	P15531	P15531	NME1	Nucleoside diphosphate kinase A	MULTI-MSMS	Salomon_041219_plus_2PV_SF03	2	649.020874023438	3	495.910843	1484.7107	75973.9743263422	0.42535	0.00021093	308070	152.78	308070	152.78	648.686214594747	22.176	0.71004	22.176	22	22.71	0					50	17	6	0.890848441665916	0.00817420944501534	0.0125610565009299	6.8468E-05	1	7889	132.51	90.266	1	11852000	6418.9	43629	5882.2	21761	81800	36664	333100	400470	190110	67126	55386	6049	40540	7075	24496	83743	45791	319990	379820	197710	76661	56534	1	1	1	1	1	1	1	1	1	1	1					23928	2482	12326	13586	25876	25876
NIIHGSDSVK	10	Unmodified	_NIIHGSDSVK_					0	0	0	Q32Q12;P22392;O60361	Q32Q12	Q32Q12	NME1-NME2;NME2;NME2P1	Nucleoside diphosphate kinase;Nucleoside diphosphate kinase B;Putative nucleoside diphosphate kinase	MULTI-MSMS	Salomon_041219_no_PV_SF12	1	509.967468261719	3	357.192734	1068.55637	85255.213611684	0.45367	0.00016205	427710	152.78	427710	152.78	509.967951502764	19.899	0.6993	19.899	19.743	20.442	0					53	17	5	0.978106842952116	0.0402036011960971	0.636298553801457	0.0070491	1	5763	111.27	76.518	1	5398900	13081	5033.3	10608	16950	27326	33869	200410	204700	159300	1797.1	0	12319	4772	11173	17086	30370	37791	192080	193670	160670	8967.1	0	1	1	1	1	1	1	1	1	1	1	0					23929	3387	12327	13587	25877	25877
NIIHGSDSVK	10	Unmodified	_NIIHGSDSVK_					0	0	0	Q32Q12;P22392;O60361	Q32Q12	Q32Q12	NME1-NME2;NME2;NME2P1	Nucleoside diphosphate kinase;Nucleoside diphosphate kinase B;Putative nucleoside diphosphate kinase	MULTI-MSMS	Salomon_041219_plus_2PV_SF11	2	509.967956542969	3	357.192734	1068.55637	84427.5208644849	-0.29712	-0.00010613	427710	152.78	427710	152.78	509.968078373153	19.883	0.57936	19.883	19.714	20.293	0					41	14	5	0.969070014016274	0.0135307576504995	0.0882318683692136	0.011173	1	6023	108.47	71.449	1	7275000	6634.2	29666	11928	20649	52193	29294	229660	309820	163180	72684	52831	6284.9	27604	12357	22258	54247	36494	220920	294640	167630	78595	53457	1	1	1	1	1	1	1	1	1	1	1					23930	3387	12327	13587	25878	25878
NIIHGSDSVK	10	Unmodified	_NIIHGSDSVK_					0	0	0	Q32Q12;P22392;O60361	Q32Q12	Q32Q12	NME1-NME2;NME2;NME2P1	Nucleoside diphosphate kinase;Nucleoside diphosphate kinase B;Putative nucleoside diphosphate kinase	MULTI-MSMS	Salomon_041219_plus_2PV_SF12	2	510.302612304688	3	357.192734	1068.55637	84794.6070745654	-0.254	-9.0725E-05	427710	152.78	427710	152.78	509.96813135367	19.895	0.81066	19.895	19.722	20.533	-3.5527E-15					50	20	4	0.97405530443043	0.0236527820854052	0.249021430223486	0.0004951	1	6054	143.96	110.6	1	15700000	13531	47060	15796	44772	109690	64441	415800	502710	238830	109800	78783	12770	43869	17229	47020	112060	75548	399880	478560	248620	119970	79600	1	1	1	1	1	1	1	1	1	1	1					23931	3387	12327	13587	25879	25879
NIIIALIDR	9	Unmodified	_NIIIALIDR_					0	0	0	Q96QK1	Q96QK1	Q96QK1	VPS35	Vacuolar protein sorting-associated protein 35	MSMS	Salomon_041219_no_PV_SF04	1	635.407592773438	2	520.826766	1039.63898	NaN	NaN	NaN	NaN	NaN	NaN	NaN	NaN	51.799	1	51.799	51.299	52.299	0								NaN	NaN	NaN	0.015965	1	19080	92.051	49.025	1		0	0	0	0	0	0	4221	3313.2	0	0	0	0	0	0	0	0	0	3959.7	3108.1	0	0	0	0	0	0	0	0	0	1	1	0	0	0					23932	4106	12328	13588	25880	25880
NIIISLAR	8	Unmodified	_NIIISLAR_					0	0	0	P42858	P42858	P42858	HTT	Huntingtin	MULTI-MSMS	Salomon_041219_no_PV_SF03	1	564.869079589844	2	450.287277	898.560001	82642.6003290609	0.82951	0.00037352	254460	114.58	254460	114.58	564.868597471834	37.2	0.50295	37.2	36.901	37.404	0					24	12	3	0.856338135017717	0.00271979378299591	0.0315497820697991	0.002964	1	13791	158.07	53.866	1	917320	0	0	0	0	0	0	5898.9	4188.2	11670	0	0	0	0	0	0	0	0	5723.7	3928.9	11416	0	0	0	0	0	0	0	0	1	1	1	0	0					23933	2743	12329	13589	25881	25881
NIILEEGK	8	Unmodified	_NIILEEGK_					0	0	0	G3V1A4;E9PK25;P23528;E9PP50;E9PQB7;E9PLJ3;E9PS23	G3V1A4	G3V1A4	CFL1	Cofilin-1	MULTI-MSMS	Salomon_041219_no_PV_SF08	1	687.424194335938	2	458.260925	914.507297	74288.1991744101	0.82334	0.0003773	500070	229.16	500070	229.16	687.42389677394	31.375	0.99253	31.375	31.133	32.125	0					101	26	6	0.996928976037069	0.0459410739678135	1	0.013251	3	10860	120.87	35.708	1	207950000	66423	72145	66778	154930	132780	171840	654990	577340	564520	166.16	0	62628	67799	68758	154890	141510	183320	630810	549590	567010	16579	7813.7	2	2	2	3	3	3	3	3	3	1	0					23934	1196	12330	13590	25882;25883;25884	25882
NIILEEGK	8	Unmodified	_NIILEEGK_					0	0	0	G3V1A4;E9PK25;P23528;E9PP50;E9PQB7;E9PLJ3;E9PS23	G3V1A4	G3V1A4	CFL1	Cofilin-1	MULTI-MSMS	Salomon_041219_plus_2PV_SF03	2	687.424255371094	2	458.260925	914.507297	73869.12604192	0.32393	0.00014844	500070	229.16	500070	229.16	687.423634320555	31.283	0.31117	31.283	31.113	31.424	0					14	7	3	0.722712848744941	0.00088121144173001	0.0273978114672327	0.037671	1	12168	101.64	19.191	1	501220	0	0	0	0	6584	0	19765	11897	21890	47316	29268	0	0	0	0	6562.5	0	19254	12876	22910	44398	27843	0	0	0	0	1	0	1	1	1	1	1					23935	1196	12330	13590	25885	25885
NIILEEGK	8	Unmodified	_NIILEEGK_					0	0	0	G3V1A4;E9PK25;P23528;E9PP50;E9PQB7;E9PLJ3;E9PS23	G3V1A4	G3V1A4	CFL1	Cofilin-1	MULTI-MSMS	Salomon_041219_plus_2PV_SF08	2	687.424011230469	2	458.260925	914.507297	72470.7479020095	0.70826	0.00032457	500070	229.16	500070	229.16	687.424069169674	31.304	1.9351	31.304	31.021	32.956	0					153	51	6	0.97564633741097	0.0290952337121664	0.620082465422506	0.0071557	3	11285	131.22	28.709	1	175390000	53948	49825	29871	103940	130440	103550	423450	459380	409930	304430	198950	50729	46778	33193	103740	132330	113960	410960	446790	417520	299310	196020	2	2	2	3	3	3	3	3	3	3	3					23936	1196	12330	13590	25886;25887;25888	25886
NIILEEGK	8	Unmodified	_NIILEEGK_					0	0	0	G3V1A4;E9PK25;P23528;E9PP50;E9PQB7;E9PLJ3;E9PS23	G3V1A4	G3V1A4	CFL1	Cofilin-1	MULTI-MSMS	Salomon_041219_plus_2PV_SF09	2	687.424011230469	2	458.260925	914.507297	73169.1095288004	0.35028	0.00016052	500070	229.16	500070	229.16	687.423903250111	31.276	0.69701	31.276	31.055	31.752	0					42	17	4	0.937471709373903	0.013884086303565	0.400830014765145	0.020057	1	11409	113.26	20.093	1	5472800	18190	20691	15377	38091	40330	38740	151470	167680	160070	115670	80980	17134	19409	16158	38215	41693	42482	146880	163300	162610	113470	79611	1	1	1	1	1	1	1	1	1	1	1					23937	1196	12330	13590	25889	25889
NIILEEGK	8	Unmodified	_NIILEEGK_					0	0	0	G3V1A4;E9PK25;P23528;E9PP50;E9PQB7;E9PLJ3;E9PS23	G3V1A4	G3V1A4	CFL1	Cofilin-1	MULTI-MSMS	Salomon_041219_plus_2PV_SF10	2	687.424194335938	2	458.260925	914.507297	74080.3609254458	0.22937	0.00010511	500070	229.16	500070	229.16	687.424027307704	31.249	0.3176	31.249	31.091	31.409	0					16	7	3	0.982592609130147	0.00117894370238158	0.00640810547655818	0.037671	1	11570	101.64	25.422	1	1165700	0	0	0	3648.1	4210.4	6189.3	25050	22554	18051	17326	16581	0	0	0	3572.6	4464.4	6545.3	24021	22074	18950	16906	15919	0	0	0	1	1	1	1	1	1	1	1					23938	1196	12330	13590	25890	25890
NIILGGVK	8	Unmodified	_NIILGGVK_					0	0	0	P22314;Q5JRR9;Q5JRS0;Q5JRS2;Q5JRS1;Q5JRS3	P22314	P22314	UBA1	Ubiquitin-like modifier-activating enzyme 1	MULTI-MSMS	Salomon_041219_no_PV_SF04	1	636.426574707031	2	407.263271	812.511988	77594.7455351504	-0.51015	-0.00020776	562690	229.16	562690	229.16	636.426561390125	34.383	0.6823	34.383	34.171	34.853	7.1054E-15					45	17	4	0.97580824523637	0.00442704325943522	0.0265470195725207	0.0040732	1	12956	139.28	39.36	1	8642500	29939	25282	27086	54799	49219	57592	221090	200700	192740	0	0	28212	23770	28025	54691	52117	61781	213200	190760	193530	2386.9	0	1	1	1	1	1	1	1	1	1	0	0					23939	2554	12331	13591	25891	25891
NIILGGVK	8	Unmodified	_NIILGGVK_					0	0	0	P22314;Q5JRR9;Q5JRS0;Q5JRS2;Q5JRS1;Q5JRS3	P22314	P22314	UBA1	Ubiquitin-like modifier-activating enzyme 1	MULTI-MSMS	Salomon_041219_plus_2PV_SF04	2	636.427734375	2	407.263271	812.511988	75028.5915121182	1.6439	0.00066951	562690	229.16	562690	229.16	636.425441657123	34.204	0.61455	34.204	33.991	34.606	-7.1054E-15					39	15	4	0.987367081264481	0.00188809015913623	0.00769939132231721	0.0088984	1	13492	126.67	27.497	1	6059400	16555	17830	11652	41786	31565	30464	112430	132640	143150	123680	106690	15581	16785	12432	41285	32479	34061	109510	130330	145830	119670	103130	1	1	1	1	1	1	1	1	1	1	1					23940	2554	12331	13591	25892	25892
NIISTEDAK	9	Unmodified	_NIISTEDAK_					0	0	0	Q9NZ63	Q9NZ63	Q9NZ63	C9orf78	Uncharacterized protein C9orf78	MULTI-MSMS	Salomon_041219_no_PV_SF07	1	724.922058105469	2	495.758746	989.50294	72522.6473061091	1.8675	0.00092583	462250	229.16	462250	229.16	724.921082352389	25.774	0.31474	25.774	25.608	25.923	-3.5527E-15					20	7	4	0.991794267049047	0.00507434712022005	0.0541234916728526	0.0011692	1	8409	160.36	110.24	1	2096400	6245	3643.8	8228.7	9751.4	14693	18917	55395	50763	54522	0	0	5899.3	3438	8331.3	9871.3	15337	19453	53647	48500	54459	0	0	1	1	1	1	1	1	1	1	1	0	0					23941	4526	12332	13592	25893	25893
NIISTEDAK	9	Unmodified	_NIISTEDAK_					0	0	0	Q9NZ63	Q9NZ63	Q9NZ63	C9orf78	Uncharacterized protein C9orf78	MULTI-MSMS	Salomon_041219_plus_2PV_SF07	2	724.921325683594	2	495.758746	989.50294	69806.0158539367	1.4495	0.0007186	462250	229.16	462250	229.16	724.920986140924	25.715	0.39095	25.715	25.579	25.97	0					21	9	3	0.860174221917014	0.00432335636724484	0.0361860370752996	0.00099887	1	8695	142.98	92.855	1	2452200	3174.4	3357.2	1950.4	13204	12736	4835.2	44776	42303	40272	81260	53657	2986.1	3195.4	2210.4	12768	12942	6316.4	43348	42854	42481	77028	51048	1	1	1	1	1	1	1	1	1	1	1					23942	4526	12332	13592	25894	25894
NIITNLSK	8	Unmodified	_NIITNLSK_					0	0	0	P11387	P11387	P11387	TOP1	DNA topoisomerase 1	MULTI-MSMS	Salomon_041219_no_PV_SF04	1	680.932067871094	2	451.768917	901.523281	74875.4071742887	-0.27514	-0.0001243	507260	229.16	507260	229.16	680.932215955099	32.917	0.23296	32.917	32.78	33.013	0					12	5	3	0.697141861091596	0.00133273793192614	0.0261850511361489	0.01973	1	12343	113.62	43.797	1	953870	0	0	0	6108	0	2390.3	17067	22579	22679	0	0	0	0	0	5796.2	0	3143.8	16380	21292	22412	0	0	0	0	0	1	0	1	1	1	1	0	0					23943	2428	12333	13593	25895	25895
NIIVGFAR	8	Unmodified	_NIIVGFAR_					0	0	0	E9PEC3;E7ETT4;E7EUY3;E7ETT1;E9PDR0;C9JQS9;E7EX59;P05166;F8WBI9	E9PEC3	E9PEC3	PCCB	Propionyl-CoA carboxylase beta chain, mitochondrial	MULTI-MSMS	Salomon_041219_no_PV_SF04	1	559.847106933594	2	445.266345	888.518136	83105.7317009709	-0.6149	-0.0002738	257330	114.58	257330	114.58	559.847687507891	34.721	0.25987	34.721	34.594	34.853	0					14	6	3	0.667615051847089	0.00101004224164923	0.009367225746833	0.025803	1	13133	107.59	33.977	1	346300	0	0	0	10067	0	6086.9	24473	55639	0	0	0	0	0	0	9602.6	0	7662.9	22958	52477	0	0	0	0	0	0	1	0	1	1	1	0	0	0					23944	910	12334	13594	25896	25896
NIIVQFGVR	9	Unmodified	_NIIVQFGVR_					0	0	0	A5YKK6	A5YKK6	A5YKK6	CNOT1	CCR4-NOT transcription complex subunit 1	MULTI-MSMS	Salomon_041219_no_PV_SF03	1	637.892944335938	2	523.311284	1044.60801	79957.7434555973	0.90139	0.00047171	218950	114.58	218960	114.58	637.892511835733	38.743	0.31109	38.743	38.577	38.888	0					21	7	4	0.832872127686766	0.00211003095950245	0.0603270659392024	0.012119	1	14482	109.86	65.415	1	707540	0	0	0	0	0	2773.5	11842	3193.1	12381	0	0	0	0	0	0	0	2663.9	11311	3124.4	12337	0	0	0	0	0	0	0	1	1	1	1	0	0					23945	581	12335	13595	25897	25897
NILASNPR	8	Unmodified	_NILASNPR_					0	0	0	Q9Y294;K7ES22;Q9NVP2	Q9Y294	Q9Y294	ASF1A;ASF1B	Histone chaperone ASF1A;Histone chaperone ASF1B	MULTI-MSMS	Salomon_041219_no_PV_SF08	1	557.332458496094	2	442.751059	883.487565	82739.9407874801	0.69091	0.0003059	258790	114.58	258790	114.58	557.332290522789	20.358	0.62289	20.358	20.18	20.803	0					41	15	4	0.997017951860086	0.00750577180093125	0.0329607104555628	0.0029738	1	5944	156.75	77.985	1	11016000	21267	20030	12805	36608	33522	41940	135410	127570	120080	0	0	20004	18787	13839	36847	34861	44326	130790	121620	120480	0	0	1	1	1	1	1	1	1	1	1	0	0					23946	4717	12336	13596	25898	25898
NILASNPR	8	Unmodified	_NILASNPR_					0	0	0	Q9Y294;K7ES22;Q9NVP2	Q9Y294	Q9Y294	ASF1A;ASF1B	Histone chaperone ASF1A;Histone chaperone ASF1B	MULTI-MSMS	Salomon_041219_plus_2PV_SF08	2	557.332885742188	2	442.751059	883.487565	80059.3002821206	0.58297	0.00025811	258790	114.58	258790	114.58	557.332541774164	20.352	0.5069	20.352	20.174	20.681	0					31	12	4	0.968911149398579	0.0057223582651631	0.0283476915164488	0.0029756	1	6211	156.51	73.302	1	12123000	6497.7	14005	6091.5	28717	31384	28537	115290	99192	112910	101990	88527	6124	13157	6571.8	28677	32069	30690	111690	98075	116260	98321	85425	1	1	1	1	1	1	1	1	1	1	1					23947	4717	12336	13596	25899	25899
NILGGTVFR	9	Unmodified	_NILGGTVFR_					0	0	0	O75874;C9J4N6;P48735	O75874;P48735	P48735	IDH1;IDH2	Isocitrate dehydrogenase [NADP] cytoplasmic;Isocitrate dehydrogenase [NADP], mitochondrial	MULTI-MSMS	Salomon_041219_no_PV_SF03	1	603.364013671875	2	488.782359	975.550165	79442.9133413626	0.85103	0.00041597	234420	114.58	234420	114.58	603.363680075252	37.194	0.69551	37.194	36.941	37.636	0					52	17	5	0.953880536736119	0.0177821077333329	0.338876170379482	0.0034692	1	13767	128.6	80.098	1	7331100	2626	3234.3	5970.4	19815	20366	22066	80535	62983	78127	0	0	2494.8	3125.1	6060.9	19372	21043	23242	77922	60110	78083	0	0	1	1	1	1	1	1	1	1	1	0	0					23948	2782;2220	12337	13597	25900	25900
NILGGTVFR	9	Unmodified	_NILGGTVFR_					0	0	0	O75874;C9J4N6;P48735	O75874;P48735	P48735	IDH1;IDH2	Isocitrate dehydrogenase [NADP] cytoplasmic;Isocitrate dehydrogenase [NADP], mitochondrial	MULTI-MSMS	Salomon_041219_no_PV_SF04	1	603.363952636719	2	488.782359	975.550165	79172.9759115059	-0.61454	-0.00030038	234420	114.58	234420	114.58	603.364350275565	37.177	0.76564	37.177	36.933	37.699	0					58	20	5	0.906741491891874	0.010297054216901	0.219541737543859	0.003323	1	14201	129.38	80.879	1	33957000	17491	13663	11366	23133	24940	32267	88040	89724	96524	0	0	16457	12804	12130	23491	25762	33612	85509	85669	96007	0	0	1	1	1	1	1	1	1	1	1	0	0					23949	2782;2220	12337	13597	25901	25901
NILGGTVFR	9	Unmodified	_NILGGTVFR_					0	0	0	O75874;C9J4N6;P48735	O75874;P48735	P48735	IDH1;IDH2	Isocitrate dehydrogenase [NADP] cytoplasmic;Isocitrate dehydrogenase [NADP], mitochondrial	MULTI-MSMS	Salomon_041219_plus_2PV_SF03	2	603.364501953125	2	488.782359	975.550165	77406.7956459285	-0.11169	-5.4592E-05	234420	114.58	234420	114.58	603.364474553051	36.988	0.58341	36.988	36.777	37.361	0					36	14	4	0.86194997065391	0.0142928773011299	0.434584413037198	0.0036951	1	14726	127.4	78.894	1	6640400	0	3975.1	3105.5	18269	12279	11857	52418	52135	55112	63602	61091	0	3800.8	3090.4	17737	12744	13378	50734	51764	57295	60968	58361	0	1	1	1	1	1	1	1	1	1	1					23950	2782;2220	12337	13597	25902	25902
NILGGTVFR	9	Unmodified	_NILGGTVFR_					0	0	0	O75874;C9J4N6;P48735	O75874;P48735	P48735	IDH1;IDH2	Isocitrate dehydrogenase [NADP] cytoplasmic;Isocitrate dehydrogenase [NADP], mitochondrial	MULTI-MSMS	Salomon_041219_plus_2PV_SF04	2	603.3642578125	2	488.782359	975.550165	77901.955479769	1.217	0.00059483	234420	114.58	234420	114.58	603.363847553836	37.023	0.74792	37.023	36.769	37.517	0					53	18	5	0.958563572799833	0.0177241135610811	0.182749748364368	0.003323	1	14764	129.38	80.879	1	34690000	6749.8	3076	4871.1	25483	27557	22092	77942	79867	89122	82562	83913	6353.5	3015.8	5387.2	24689	27629	24014	76057	78942	91795	79578	80509	1	1	1	1	1	1	1	1	1	1	1					23951	2782;2220	12337	13597	25903	25903
NILHQGQEAILQR	13	Unmodified	_NILHQGQEAILQR_					0	0	0	Q96C86	Q96C86	Q96C86	DCPS	m7GpppX diphosphatase	MULTI-MSMS	Salomon_041219_plus_2PV_SF12	2	584.005249023438	3	507.282834	1518.82667	80650.4794249556	-0.22727	-0.00011529	150580	76.388	150580	76.388	584.005467732258	29.188	0.5515	29.188	28.957	29.508	0					33	13	4	0.524424213157472	0.00142157549009001	0.00895152789824856	0.029811	1	10534	62.732	37.032	1	1445700	2550.4	0	2122.3	3337.7	3339.7	9243.2	23500	19808	28890	21759	23413	2402.2	0	2201.4	3351.9	3735.2	9297.4	22696	19800	29537	20928	22567	1	0	1	1	1	1	1	1	1	1	1					23952	3998	12338	13598	25904	25904
NILIDFTK	8	Unmodified	_NILIDFTK_					0	0	0	E9PB90;P52789;P19367	E9PB90;P19367	P19367	HK2;HK1	Hexokinase;Hexokinase-2;Hexokinase-1	MULTI-MSMS	Salomon_041219_no_PV_SF05	1	711.442016601563	2	482.279118	962.543683	72788.269815006	0.83663	0.00040349	475170	229.16	475170	229.16	711.441919217518	45.445	0.64183	45.445	45.248	45.89	0					96	30	5	0.989283821046706	0.00897439980486937	0.201021501133291	0.020511	1	17436	120.12	77.092	1	3028500	3608.1	3377.8	3561	15451	16443	18064	64874	52553	50972	0	0	3401.6	3229.3	3803.3	15189	16918	19012	62577	50139	51440	0	0	1	1	1	1	1	1	1	1	1	0	0					23953	2524;1124	12339	13599	25905	25905
NILIDFTK	8	Unmodified	_NILIDFTK_					0	0	0	E9PB90;P52789;P19367	E9PB90;P19367	P19367	HK2;HK1	Hexokinase;Hexokinase-2;Hexokinase-1	MULTI-MSMS	Salomon_041219_no_PV_SF05	1	474.630828857422	3	321.855171	962.543683	89855.8072492294	0.75645	0.00024347	474670	152.78	474670	152.78	474.96477014166	45.453	0.3624	45.453	45.306	45.668	-7.1054E-15					35	17	3	0.701951632987433	0.0025569098203391	0.0286796436679301	0.010789	1	17477	88.948	49.926	1	233000	0	0	0	0	2100	0	4558.3	14283	0	0	0	0	0	0	0	2055.5	0	4389.6	13399	0	0	0	0	0	0	0	1	0	1	1	0	0	0					23954	2524;1124	12339	13599	25906	25906
NILIDFTK	8	Unmodified	_NILIDFTK_					0	0	0	E9PB90;P52789;P19367	E9PB90;P19367	P19367	HK2;HK1	Hexokinase;Hexokinase-2;Hexokinase-1	MULTI-MSMS	Salomon_041219_plus_2PV_SF05	2	711.441772460938	2	482.279118	962.543683	69771.7140120567	-0.29567	-0.0001426	475170	229.16	475170	229.16	711.442498204483	45.255	0.58895	45.255	45.051	45.64	0					43	15	5	0.940007967740699	0.00912228995912783	0.179322122418466	0.0082855	1	18344	138.4	82.865	1	2152600	5323.4	7230.8	0	11059	19422	13426	59495	47108	61374	59446	43904	4989.1	6767.9	0	11235	19384	14319	57861	46970	62906	56927	42504	1	1	0	1	1	1	1	1	1	1	1					23955	2524;1124	12339	13599	25907	25907
NILLTIGSYK	10	Unmodified	_NILLTIGSYK_					0	0	0	F8VPD4;P27708	F8VPD4	F8VPD4	CAD	CAD protein;Glutamine-dependent carbamoyl-phosphate synthase;Aspartate carbamoyltransferase;Dihydroorotase	MULTI-MSMS	Salomon_041219_no_PV_SF03	1	790.495056152344	2	561.331882	1120.64921	69187.7790290547	1.3585	0.00076256	408250	229.16	408250	229.16	790.49452235702	47.286	0.29959	47.286	47.151	47.45	0					77	35	3	0.931059893628108	0.00237072831201846	0.073224477646375	0.0075067	1	17899	111.06	62.553	1	290760	0	0	0	0	0	0	7480.3	3865.6	7302	0	0	0	0	0	0	0	0	7136	3626.3	7296	0	0	0	0	0	0	0	0	1	1	1	0	0					23956	1347	12340	13600	25908	25908
NILLTNEQLESAR	13	Unmodified	_NILLTNEQLESAR_					0	0	0	Q9H9B4;D6RAE9;D6RDG7;S4R2X2;D6RFI0	Q9H9B4	Q9H9B4	SFXN1	Sideroflexin-1	MULTI-MSMS	Salomon_041219_plus_2PV_SF09	2	865.486999511719	2	750.904462	1499.79437	66171.5777493817	0.26914	0.0002021	152590	114.58	152590	114.58	865.486961871157	34.632	0.35341	34.632	34.458	34.811	0					22	8	4	0.984904071582585	0.0051686337881311	0.110065641935466	2.9425E-08	1	12956	225.79	135.64	1	1857300	0	0	0	0	0	1746.3	5331.6	2033.4	8458.5	16279	15266	0	0	0	0	0	1677.9	5139.2	2578.8	8914.6	15202	14446	0	0	0	0	0	1	1	1	1	1	1					23957	4366	12341	13601	25909	25909
NILQSETEK	9	Unmodified	_NILQSETEK_					0	0	0	Q15398	Q15398	Q15398	DLGAP5	Disks large-associated protein 5	MSMS	Salomon_041219_no_PV_SF08	1	760.440795898438	2	531.277303	1060.54005	NaN	NaN	NaN	NaN	NaN	NaN	NaN	NaN	27.662	1	27.662	27.162	28.162	0								NaN	NaN	NaN	0.00050224	1	9261	122.26	66.541	1		0	0	0	0	0	0	6431.9	7657.3	7665.7	0	0	0	0	0	0	0	0	6158.5	7183.2	7602	0	0	0	0	0	0	0	0	1	1	1	0	0					23958	3313	12342	13602	25910	25910
NILQSETEK	9	Unmodified	_NILQSETEK_					0	0	0	Q15398	Q15398	Q15398	DLGAP5	Disks large-associated protein 5	MSMS	Salomon_041219_plus_2PV_SF08	2	760.440673828125	2	531.277303	1060.54005	NaN	NaN	NaN	NaN	NaN	NaN	NaN	NaN	27.555	1	27.555	27.055	28.055	0								NaN	NaN	NaN	0.0011437	1	9638	116.3	70.587	1		0	0	0	0	0	0	2248	4793	5236.2	11723	3991.3	0	0	0	0	0	0	2194.1	4921.1	5262.4	11066	3855.2	0	0	0	0	0	0	1	1	1	1	1					23959	3313	12342	13602	25911	25911
NILSSADYVER	11	Unmodified	_NILSSADYVER_					0	0	0	Q12846	Q12846	Q12846	STX4	Syntaxin-4	MULTI-MSMS	Salomon_041219_no_PV_SF06	1	748.401733398438	2	633.819867	1265.62518	69189.5054254548	0.33288	0.00021099	180780	114.58	180780	114.58	748.401566535965	32.866	0.36387	32.866	32.641	33.005	0					22	11	3	0.921825063974336	0.00194151517930812	0.0283026955719359	0.0032354	1	11550	121.61	86.163	1	595200	2660.8	0	0	0	0	12950	0	5373.1	7709.3	0	0	2493.7	0	0	0	0	12187	0	5642.8	7384.4	0	0	1	0	0	0	0	1	0	1	1	0	0					23960	3137	12343	13603	25912	25912
NILSSADYVER	11	Phospho (STY)	_NILSSADpYVER_		NILSSADY(1)VER		NILS(-53.08)S(-37.4)ADY(37.4)VER	0	1	0	Q12846	Q12846	Q12846	STX4	Syntaxin-4	MULTI-MSMS	Salomon_041219_plus_2PV_SF03	2	788.386047363281	2	673.803032	1345.59151	67618.04977357	0.40305	0.00027158	170050	114.58	170050	114.58	788.386076180677	35.519	0.38965	35.519	35.36	35.749	0					30	11	4	0.975269399553683	0.00196165197886921	0.00586664773891885	0.0002391	1	14087	177.57	122.06	3	6206500	0	0	0	0	0	0	0	4020.5	0	185340	138030	0	0	0	0	0	0	0	10489	0	172390	128640	0	0	0	0	0	0	0	1	0	1	1					23961	3137	12343	13604	25913	25913			3945
NILSVVGTDALK	12	Unmodified	_NILSVVGTDALK_					0	0	0	O43172	O43172	O43172	PRPF4	U4/U6 small nuclear ribonucleoprotein Prp4	MULTI-MSMS	Salomon_041219_no_PV_SF05	1	844.522338867188	2	615.358628	1228.7027	68177.1434851855	0.8443	0.00051954	372410	229.16	372410	229.16	844.52147416408	46.289	0.27094	46.289	46.152	46.423	0					22	11	3	0.95524991644167	0.00039360675055007	0.0177983873849346	2.5385E-05	1	17839	178.81	99.88	1	169330	0	0	0	0	0	1868	0	0	1969	0	0	0	0	0	0	0	1737.7	0	0	1886.1	0	0	0	0	0	0	0	1	0	0	1	0	0					23962	2085	12344	13605	25914	25914
NILSVVGTDALK	12	Unmodified	_NILSVVGTDALK_					0	0	0	O43172	O43172	O43172	PRPF4	U4/U6 small nuclear ribonucleoprotein Prp4	MULTI-MSMS	Salomon_041219_plus_2PV_SF05	2	844.522644042969	2	615.358628	1228.7027	65240.4587398303	0.24874	0.00015306	372410	229.16	372410	229.16	844.522440300265	46.082	0.32969	46.082	45.948	46.278	-7.1054E-15					19	8	3	0.923314885065948	0.00187432700245802	0.0810336326219781	1.7947E-05	1	18731	187.85	119.12	1	455340	0	0	0	1888	0	0	0	4718.4	4751.6	16584	3766.6	0	0	0	1774.4	0	0	0	5027.3	4698.8	15581	3633.2	0	0	0	1	0	0	0	1	1	1	1					23963	2085	12344	13605	25915	25915
NILTEIYR	8	Unmodified	_NILTEIYR_					0	0	0	Q15907	Q15907	Q15907	RAB11B	Ras-related protein Rab-11B	MULTI-MSMS	Salomon_041219_plus_2PV_SF09	2	625.869384765625	2	511.287474	1020.5604	76775.8272866918	0.28587	0.00014616	224100	114.58	224100	114.58	625.869267473005	39.595	0.54205	39.595	39.277	39.819	0					44	14	4	0.988585642137392	0.00851395286914551	0.0744038801906863	0.0078448	1	15172	129.42	88.194	1	2552000	2079.8	0	0	0	3452.5	1474.4	9702.9	21725	22184	20725	13291	1949.2	0	0	0	3427	1942.1	9650	21199	22160	20035	12961	1	0	0	0	1	1	1	1	1	1	1					23964	3347	12345	13606	25916	25916
NINLIVQK	8	Unmodified	_NINLIVQK_					0	0	0	Q10567;C9J1E7;P63010;A0A087X253;A0A087WU93;A0A087WZQ6;A0A087WYD1	Q10567;P63010	P63010	AP1B1;AP2B1	AP-1 complex subunit beta-1;AP-2 complex subunit beta	MULTI-MSMS	Salomon_041219_no_PV_SF04	1	700.4560546875	2	471.292559	940.570566	73049.1325728326	-0.35581	-0.00016769	486240	229.16	486240	229.16	700.455991656586	35.398	0.29935	35.398	35.278	35.577	0					24	8	4	0.99333020534081	0.00134700171808961	0.00437709485763793	0.0029681	1	13447	157.52	105.73	1	2095300	4204	4464.6	2849.2	10480	3241.4	14016	42760	42669	45079	0	0	3956.1	4202.9	2987.1	10502	4098.8	14721	41022	40679	44904	0	0	1	1	1	1	1	1	1	1	1	0	0					23965	3003;3131	12346	13607	25917	25917
NINLIVQK	8	Unmodified	_NINLIVQK_					0	0	0	Q10567;C9J1E7;P63010;A0A087X253;A0A087WU93;A0A087WZQ6;A0A087WYD1	Q10567;P63010	P63010	AP1B1;AP2B1	AP-1 complex subunit beta-1;AP-2 complex subunit beta	MULTI-MSMS	Salomon_041219_no_PV_SF05	1	700.455688476563	2	471.292559	940.570566	72677.8598304022	0.55219	0.00026024	486240	229.16	486240	229.16	700.45544085124	35.368	0.39317	35.368	35.231	35.624	-7.1054E-15					26	9	4	0.981911491014235	0.00841221227099398	0.0659680923310519	0.0031158	1	12986	141.78	85.66	1	5271500	8068.9	12743	16251	33861	25022	35043	125050	101720	113200	0	0	7653.8	12022	16130	33571	26904	37084	120500	97049	113470	0	0	1	1	1	1	1	1	1	1	1	0	0					23966	3003;3131	12346	13607	25918	25918
NINLIVQK	8	Unmodified	_NINLIVQK_					0	0	0	Q10567;C9J1E7;P63010;A0A087X253;A0A087WU93;A0A087WZQ6;A0A087WYD1	Q10567;P63010	P63010	AP1B1;AP2B1	AP-1 complex subunit beta-1;AP-2 complex subunit beta	MULTI-MSMS	Salomon_041219_plus_2PV_SF05	2	700.455444335938	2	471.292559	940.570566	70514.3778650982	0.21769	0.0001026	486240	229.16	486240	229.16	700.455548172455	35.23	0.38983	35.23	35.015	35.405	0					18	9	3	0.702490761138085	0.00295411354587846	0.0965222472096243	0.0076084	1	13739	130.04	87.013	1	2151900	0	0	0	7493.6	6101.4	6114.4	26598	25483	26792	59619	46269	0	0	0	7185	6260.2	6758.6	25717	26351	28547	56316	43814	0	0	0	1	1	1	1	1	1	1	1					23967	3003;3131	12346	13607	25919	25919
NINSINFDNPVYQK	14	Phospho (STY)	_NINSINFDNPVpYQK_		NINSINFDNPVY(1)QK		NINS(-106.88)INFDNPVY(106.88)QK	0	1	0	J3KMZ9;P01130	J3KMZ9	J3KMZ9	LDLR	Low-density lipoprotein receptor	MULTI-MSMS	Salomon_041219_plus_2PV_SF08	2	735.712951660156	3	582.601331	1744.78217	67739.9537360059	0.52288	0.00030463	262230	152.78	262230	152.78	735.713268558668	40.571	0.43448	40.571	40.371	40.806	0					35	15	4	0.961742757201444	0.00783136173670982	0.0302795928585164	0.00019929	1	15391	119.62	86.669	2	1126600	0	0	0	0	0	0	0	0	0	68931	58612	0	0	0	0	0	0	0	0	0	64062	54625	0	0	0	0	0	0	0	0	0	1	1					23968	1782	12347	13608	25920	25920			2861
NIPEDNADMAR	11	Oxidation (M)	_NIPEDNADM(ox)AR_	NIPEDNADM(1)AR		NIPEDNADM(105.13)AR		1	0	0	P31939;C9JLK0	P31939	P31939	ATIC	Bifunctional purine biosynthesis protein PURH;Phosphoribosylaminoimidazolecarboxamide formyltransferase;IMP cyclohydrolase	MULTI-MSMS	Salomon_041219_plus_2PV_SF08	2	745.860229492188	2	631.277509	1260.54046	70113.2400229076	1.3722	0.00086625	181510	114.58	181510	114.58	745.859016912884	17.175	0.55303	17.175	16.917	17.47	0					42	13	4	0.992161731228997	0.0023014906037142	0.0133502625181968	0.0076365	1	4597	105.13	70.439	1	4904700	3683.4	12415	2049.5	17962	14170	13859	42204	50451	55210	97849	55616	3463.7	11613	2355.6	18112	14229	15179	41256	51519	56762	92736	53260	1	1	1	1	1	1	1	1	1	1	1					23969	2646	12348	13609	25921	25921		1294
NIPEDNADMAR	11	Unmodified	_NIPEDNADMAR_					0	0	0	P31939;C9JLK0	P31939	P31939	ATIC	Bifunctional purine biosynthesis protein PURH;Phosphoribosylaminoimidazolecarboxamide formyltransferase;IMP cyclohydrolase	MULTI-MSMS	Salomon_041219_plus_2PV_SF08	2	737.8623046875	2	623.280051	1244.54555	71430.826457979	1.1785	0.00073451	183840	114.58	183840	114.58	737.861367334154	21.081	0.59358	21.081	20.874	21.468	0					37	14	3	0.910411532040926	0.00147827974661813	0.00882237179360314	0.0039258	1	6595	119.27	51.293	1	1456600	0	0	0	1959.4	0	0	5195.3	3873.4	11214	27963	13173	0	0	0	1841.5	0	0	5056.2	4647.1	11467	26126	12566	0	0	0	1	0	0	1	1	1	1	1					23970	2646	12348	13610	25922	25922
NIPEGSHQYELLK	13	Unmodified	_NIPEGSHQYELLK_					0	0	0	D6RCK3;Q9H8S9;Q7L9L4	D6RCK3	D6RCK3	MOB1B;MOB1A	MOB kinase activator 1A;MOB kinase activator 1B	MULTI-MSMS	Salomon_041219_no_PV_SF08	1	662.705444335938	3	509.931579	1526.77291	75526.8355813721	0.71327	0.00036372	299600	152.78	299600	152.78	662.706505200121	30.088	1.0015	30.088	29.784	30.786	0					93	32	4	0.913270670256019	0.000102395553952316	0.000245141401012037	0.0018804	2	10279	98.368	52.396	1	2092300	5714	6872.3	3394.8	13697	19987	20290	76770	67717	69035	0	0	5374.3	6453.4	3613.7	13848	20469	21387	74221	64468	69222	0	0	1	2	1	2	2	2	2	2	2	0	0					23971	987	12349	13611	25923;25924	25923
NIPEGSHQYELLK	13	Phospho (STY)	_NIPEGSHQpYELLK_		NIPEGSHQY(1)ELLK		NIPEGS(-89.52)HQY(89.52)ELLK	0	1	0	D6RCK3;Q9H8S9;Q7L9L4	D6RCK3	D6RCK3	MOB1B;MOB1A	MOB kinase activator 1A;MOB kinase activator 1B	MULTI-MSMS	Salomon_041219_plus_2PV_SF01	2	689.364135742188	3	536.587022	1606.73924	69522.5644181841	0.53261	0.00028579	284720	152.78	284720	152.78	689.363906303896	31.27	1.5621	31.27	30.57	32.132	-3.5527E-15					173	40	7	0.921499151890985	0.00348610121946919	0.00708959974013848	4.0546E-06	2	11568	166.6	94.263	2	74540000	0	0	0	0	0	0	0	9966.6	664.89	498580	327480	0	0	0	0	0	0	0	23905	11560	463580	305170	0	0	0	0	0	0	0	1	1	2	2					23972	987	12349	13612	25925;25926	25926			2296
NIPEGSHQYELLK	13	Phospho (STY)	_NIPEGSHQpYELLK_		NIPEGSHQY(1)ELLK		NIPEGS(-49.39)HQY(49.39)ELLK	0	1	0	D6RCK3;Q9H8S9;Q7L9L4	D6RCK3	D6RCK3	MOB1B;MOB1A	MOB kinase activator 1A;MOB kinase activator 1B	MULTI-MSMS	Salomon_041219_plus_2PV_SF01	2	689.365783691406	3	536.587022	1606.73924	69823.2544005093	0.60448	0.00032436	284720	152.78	284720	152.78	689.363972054881	32.364	0.80346	32.364	32.132	32.935	0					58	21	3	0.789980683730926	0.00219061880131796	0.0190295698682992	0.013867	1	11907	73.927	32.238	2	606080	0	0	0	0	0	0	0	0	0	23286	23924	0	0	0	0	0	0	0	0	0	21641	22296	0	0	0	0	0	0	0	0	0	1	1					23973	987	12349	13612	25927	25927			2296
NIPEGSHQYELLK	13	Phospho (STY)	_NIPEGSHQpYELLK_		NIPEGSHQY(1)ELLK		NIPEGS(-67.36)HQY(67.36)ELLK	0	1	0	D6RCK3;Q9H8S9;Q7L9L4	D6RCK3	D6RCK3	MOB1B;MOB1A	MOB kinase activator 1A;MOB kinase activator 1B	MULTI-MSMS	Salomon_041219_plus_2PV_SF02	2	689.699096679688	3	536.587022	1606.73924	69518.6080376234	-0.24604	-0.00013202	284720	152.78	284720	152.78	689.698620426515	31.311	1.1347	31.311	30.96	32.095	0					105	28	6	0.852243966844318	0.00794993345303035	0.0408417280160102	0.0007632	2	11608	106.79	63.181	2	6845200	0	0	0	0	0	0	2001.8	747.67	0	386790	285710	0	0	0	0	0	0	1861.1	12918	9531.9	359420	266230	0	0	0	0	0	0	1	1	0	2	2					23974	987	12349	13612	25928;25929	25929			2296
NIPEGSHQYELLK	13	Phospho (STY)	_NIPEGSHQpYELLK_		NIPEGSHQY(1)ELLK		NIPEGS(-34.85)HQY(34.85)ELLK	0	1	0	D6RCK3;Q9H8S9;Q7L9L4	D6RCK3	D6RCK3	MOB1B;MOB1A	MOB kinase activator 1A;MOB kinase activator 1B	MULTI-MSMS	Salomon_041219_plus_2PV_SF03	2	689.364685058594	3	536.587022	1606.73924	70889.2867785552	0.2833	0.00015201	284720	152.78	284720	152.78	689.697613448203	31.193	0.59303	31.193	30.989	31.582	-3.5527E-15					25	14	3	0.665148664508019	0.000628685753519221	0.00536383644843246	0.022839	1	12210	68.171	28.017	2	531160	0	0	0	0	0	0	0	0	4826.7	30599	28516	0	0	0	0	0	0	0	0	5739.4	28438	26701	0	0	0	0	0	0	0	0	1	1	1					23975	987	12349	13612	25930	25930			2296
NIPMTLELLQSTR	13	Unmodified	_NIPMTLELLQSTR_					0	0	0	A0A1W2PPZ5;P23193;E5RIS7;E5RJ93	A0A1W2PPZ5	A0A1W2PPZ5	TCEA1	Transcription elongation factor A protein 1	MULTI-MSMS	Salomon_041219_plus_2PV_SF05	2	582.332885742188	3	505.944831	1514.81266	81675.2394962265	-0.64657	-0.00032713	150980	76.389	150980	76.388	582.667404773192	48.074	0.38821	48.074	47.865	48.254	0					32	19	3	0.93448100698406	0.00433290974677324	0.0766855407143914	0.00011263	1	19608	145	81.58	1	342450	0	0	0	0	0	0	3086.3	1830.1	0	4423	2371.8	0	0	0	0	0	0	2895.2	1877.1	0	4175.9	2210.4	0	0	0	0	0	0	1	1	0	1	1					23976	537	12350	13613	25931	25931
NIPQSTEILK	10	Unmodified	_NIPQSTEILK_					0	0	0	O95456	O95456	O95456	PSMG1	Proteasome assembly chaperone 1	MULTI-MSMS	Salomon_041219_no_PV_SF12	1	800.988342285156	2	571.824421	1141.63429	69871.5759526807	0.44496	0.00025444	400760	229.16	400760	229.16	800.987537403676	32.307	0.27899	32.307	32.202	32.481	0					25	14	2	0.968453392055627	0.0003088395389638	0.00139550948023259	0.03333	1	11267	100.48	39.566	1	220570	0	0	0	0	0	0	6649	11200	0	0	0	0	0	0	0	0	0	6237.3	10507	0	0	0	0	0	0	0	0	0	1	1	0	0	0					23977	2283	12351	13614	25932	25932
NIPVYECER	9	Unmodified	_NIPVYECER_					0	0	0	O75569;F8WEG8;G5E9Q4;C9JMM3	O75569	O75569	PRKRA	Interferon-inducible double-stranded RNA-dependent protein kinase activator A	MULTI-MSMS	Salomon_041219_no_PV_SF02	1	704.858520507813	2	590.27678	1178.53901	73318.8213906962	0.57783	0.00034108	194110	114.58	194120	114.58	704.858087184519	24.948	0.2223	24.948	24.815	25.037	0					13	5	3	0.977379662036234	0.00043545709054884	0.00224535474427841	0.026126	1	7925	100.25	54.273	1	541960	0	0	0	2875.4	0	0	5440.9	2098.5	5500.8	0	0	0	0	0	2702.4	0	0	5193.6	1968.6	5488.4	0	0	0	0	0	1	0	0	1	1	1	0	0					23978	2207	12352	13615	25933	25933
NIPVYECER	9	Phospho (STY)	_NIPVpYECER_		NIPVY(1)ECER		NIPVY(183.43)ECER	0	1	0	O75569;F8WEG8;G5E9Q4;C9JMM3	O75569	O75569	PRKRA	Interferon-inducible double-stranded RNA-dependent protein kinase activator A	MULTI-MSMS	Salomon_041219_plus_2PV_SF09	2	744.843078613281	2	630.259946	1258.50534	68847.4759884083	0.27595	0.00017392	181800	114.58	181800	114.58	744.843049089092	25.601	0.61633	25.601	25.383	25.999	0					40	15	4	0.981232156382214	0.0215279557288009	0.271923314865815	0.00020728	1	8767	183.43	117.08	1	15287000	0	0	0	0	0	0	0	9233.2	7424.5	464850	332450	0	0	0	0	0	0	0	25510	20125	432350	310030	0	0	0	0	0	0	0	1	1	1	1					23979	2207	12352	13616	25934	25934			3189
NIQVSHQEFSK	11	Unmodified	_NIQVSHQEFSK_					0	0	0	Q8WUM4	Q8WUM4	Q8WUM4	PDCD6IP	Programmed cell death 6-interacting protein	MULTI-MSMS	Salomon_041219_plus_2PV_SF11	2	592.33349609375	3	439.557964	1315.65206	77281.0302757694	-0.0088786	-3.9027E-06	347570	152.78	347570	152.78	592.333436699146	23.721	0.34012	23.721	23.557	23.898	0					23	8	4	0.95462729888997	0.00427145848797663	0.0366349794275286	0.00013372	1	7881	144.55	99.215	1	2411700	4621.1	2501.9	0	13112	13699	13427	49015	56181	58693	54466	31949	4330.9	2402.8	0	12818	13825	14668	47677	55301	59447	52622	31294	1	1	0	1	1	1	1	1	1	1	1					23980	3877	12353	13617	25935	25935
NIQVVVR	7	Unmodified	_NIQVVVR_					0	0	0	P52732	P52732	P52732	KIF11	Kinesin-like protein KIF11	MULTI-MSMS	Salomon_041219_no_PV_SF10	1	528.840148925781	2	414.25852	826.502486	83040.9037968554	0.29118	0.00012062	276590	114.58	276590	114.58	528.839971275929	24.408	0.46196	24.408	24.193	24.655	0					32	11	4	0.991690988213421	0.0225282064186581	0.319025032003325	0.0085306	1	7742	155.73	77.987	1	5101300	3435.1	8034.8	4560.4	24952	19120	22244	75453	56187	72153	0	0	3245.1	7603.8	4769.1	24556	19696	23505	72990	53743	72155	0	0	1	1	1	1	1	1	1	1	1	0	0					23981	2863	12354	13618	25936	25936
NISAISYINQR	11	Phospho (STY)	_NISAISpYINQR_		NISAIS(0.28)Y(0.72)INQR		NIS(-118.97)AIS(-4.11)Y(4.11)INQR	0	1	0	Q92541;H0YKX1	Q92541	Q92541	RTF1	RNA polymerase-associated protein RTF1 homolog	MULTI-MSMS	Salomon_041219_plus_2PV_SF07	2	794.410278320313	2	679.826841	1357.63913	68115.0467611666	1.2893	0.00087652	168550	114.58	168550	114.58	794.409108089545	33.837	0.35663	33.837	33.622	33.979	0					34	10	5	0.920932550222259	0.00182305036342714	0.0093492168979361	0.00036514	1	12306	223.14	150.54	3	3959800	0	0	0	0	0	0	0	0	0	83770	61981	0	0	0	0	0	0	0	0	0	77854	57764	0	0	0	0	0	0	0	0	0	1	1					23982	3915	12355	13619	25937	25937			4677
NISFNDK	7	Unmodified	_NISFNDK_					0	0	0	E7EQR4;P15311;P26038;P35241	E7EQR4;P26038;P35241	P26038	EZR;MSN;RDX	Ezrin;Moesin;Radixin	MULTI-MSMS	Salomon_041219_no_PV_SF12	1	648.371765136719	2	419.208692	836.402832	75362.337140075	0.49142	0.00020601	546660	229.16	546660	229.16	648.371609324758	27.474	0.99149	27.474	27.238	28.229	3.5527E-15					68	31	4	0.992939879106069	0.0271094765559984	0.142991261708145	0.0086239	1	9147	153.04	60.845	1	18412000	42893	48680	32508	82408	61274	119660	360330	331710	337400	0	0	40383	45616	34102	83795	66652	124440	346820	316600	337710	8387.6	0	1	1	1	1	1	1	1	1	1	0	0					23983	2587;1076;2666	12356	13620	25938	25938
NISFNDK	7	Unmodified	_NISFNDK_					0	0	0	E7EQR4;P15311;P26038;P35241	E7EQR4;P26038;P35241	P26038	EZR;MSN;RDX	Ezrin;Moesin;Radixin	MULTI-MSMS	Salomon_041219_plus_2PV_SF12	2	648.372009277344	2	419.208692	836.402832	70396.5334993455	0.3542	0.00014848	546660	229.16	546660	229.16	648.371922614422	27.451	1.2511	27.451	27.228	28.479	3.5527E-15					59	31	5	0.975704910347487	0.0307094892833677	0.1944332309708	0.011608	1	9675	137.9	51.392	1	43097000	54773	76777	58245	166200	148160	180700	553730	610410	540200	705560	456290	51662	72183	60252	166020	153200	193030	536250	606590	557630	677480	439220	1	1	1	1	1	1	1	1	1	1	1					23984	2587;1076;2666	12356	13620	25939	25939
NISGSVTLK	9	Unmodified	_NISGSVTLK_					0	0	0	B8ZZG1;Q9NZW5;C9JGI8;C9J4Q3	B8ZZG1	B8ZZG1	MPP6	MAGUK p55 subfamily member 6	MULTI-MSMS	Salomon_041219_no_PV_SF06	1	688.929565429688	2	459.766374	917.518196	75785.4825331154	0.40333	0.00018544	498430	229.16	498430	229.16	688.929249971787	28.553	0.3815	28.553	28.383	28.765	-3.5527E-15					21	9	3	0.63485077205869	0.00281831063280554	0.0269554761852766	0.015186	1	9661	106.88	60.423	1	1526500	3832	2134.7	0	7084.6	2433.2	5758.1	33070	48686	0	0	0	3591.4	2023.2	0	6948.6	2981.2	7014.7	31154	45939	0	0	0	1	1	0	1	1	1	1	1	0	0	0					23985	794	12357	13621	25940	25940
NISMSVEGDYTYLR	14	Oxidation (M)	_NISM(ox)SVEGDYTYLR_	NISM(1)SVEGDYTYLR		NISM(135.02)SVEGDYTYLR		1	0	0	Q9Y5B9	Q9Y5B9	Q9Y5B9	SUPT16H	FACT complex subunit SPT16	MULTI-MSMS	Salomon_041219_no_PV_SF08	1	946.967712402344	2	832.385245	1662.75594	64613.6316928291	0.62441	0.00051975	137650	114.58	137660	114.58	946.967105905833	35.068	0.29871	35.068	34.888	35.187	0					24	7	4	0.97801922946724	0.00170734029873196	0.0294820833073024	0.00030952	1	12558	135.02	85.6	1	1446200	0	0	0	1583.7	2904.6	4714.5	17998	17184	20125	0	0	0	0	0	1598.1	3095.3	4921.8	17369	16339	20003	0	0	0	0	0	1	1	1	1	1	1	0	0					23986	4783	12358	13622	25941	25941		2465
NITLDDASAPR	11	Unmodified	_NITLDDASAPR_					0	0	0	O75534;E9PLT0	O75534	O75534	CSDE1	Cold shock domain-containing protein E1	MULTI-MSMS	Salomon_041219_no_PV_SF02	1	701.380554199219	2	586.798934	1171.58332	73751.7325482382	0.5769	0.00033852	195270	114.58	195270	114.58	701.38048427604	26.135	0.54449	26.135	25.964	26.508	0					34	13	5	0.943647770194521	0.0147789772863773	0.325788179248661	0.00066511	1	8417	224.58	144.41	1	5581600	10987	10408	12978	22119	19987	38065	99561	95207	116560	0	0	10371	9782.6	13167	22435	21483	39095	96375	91039	115660	2275.4	0	1	1	1	1	1	1	1	1	1	0	0					23987	2205	12359	13623	25942	25942
NITLDDASAPR	11	Unmodified	_NITLDDASAPR_					0	0	0	O75534;E9PLT0	O75534	O75534	CSDE1	Cold shock domain-containing protein E1	MULTI-MSMS	Salomon_041219_plus_2PV_SF02	2	701.381286621094	2	586.798934	1171.58332	72689.7694088976	0.048116	2.8234E-05	195270	114.58	195270	114.58	701.381093531123	26.047	0.35816	26.047	25.842	26.2	3.5527E-15					23	8	4	0.989888622881484	0.00572109097169697	0.0566610937310821	0.00066511	1	8988	224.58	142.3	1	12150000	13404	10918	6629.6	24946	30936	19009	109470	120700	118690	152720	123540	12600	10273	7505	24686	31555	22189	106300	119650	122940	146230	118210	1	1	1	1	1	1	1	1	1	1	1					23988	2205	12359	13623	25943	25943
NITYEELR	8	Phospho (STY)	_NITpYEELR_		NIT(0.195)Y(0.805)EELR		NIT(-6.16)Y(6.16)EELR	0	1	0	D6RDK6;D6RBN5;Q9NX40	D6RDK6	D6RDK6	OCIAD1	OCIA domain-containing protein 1	MULTI-MSMS	Salomon_041219_no_PV_SF10	1	673.831787109375	2	559.249904	1116.48525	76294.2375344481	0.27485	0.00015371	204880	114.58	204880	114.58	673.831593028888	29.325	0.32317	29.325	29.175	29.499	-3.5527E-15					18	8	4	0.917554925621192	0.00119333011365032	0.00689206596354828	0.010929	1	9944	113.62	41.075	2	791960	0	0	0	0	0	3974.1	15472	7727.9	6220.8	0	0	0	0	0	0	0	3899.8	14615	7434.3	6582.7	0	0	0	0	0	0	0	1	1	1	1	0	0					23989	976	12360	13624	25944	25944			2291
NITYEELR	8	Phospho (STY)	_NITpYEELR_		NIT(0.005)Y(0.995)EELR		NIT(-23.28)Y(23.28)EELR	0	1	0	D6RDK6;D6RBN5;Q9NX40	D6RDK6	D6RDK6	OCIAD1	OCIA domain-containing protein 1	MULTI-MSMS	Salomon_041219_plus_2PV_SF03	2	673.832702636719	2	559.249904	1116.48525	72735.4840488603	0.27525	0.00015393	204890	114.58	204890	114.58	673.832664243128	29.323	0.35729	29.323	29.145	29.502	-3.5527E-15					24	8	4	0.928752725330628	0.00567748564016896	0.0408284615983737	0.0040646	1	11234	130.75	45.536	2	4272600	0	0	0	0	0	0	0	0	1710.4	122640	87051	0	0	0	0	0	0	0	3772.5	5045.7	113960	81173	0	0	0	0	0	0	0	0	1	1	1					23990	976	12360	13624	25945	25945			2291
NITYEELR	8	Phospho (STY)	_NITpYEELR_		NIT(0.003)Y(0.997)EELR		NIT(-25.29)Y(25.29)EELR	0	1	0	D6RDK6;D6RBN5;Q9NX40	D6RDK6	D6RDK6	OCIAD1	OCIA domain-containing protein 1	MULTI-MSMS	Salomon_041219_plus_2PV_SF07	2	673.832824707031	2	559.249904	1116.48525	72434.8760017758	0.88376	0.00049424	204890	114.58	204890	114.58	673.832191395114	29.338	0.36483	29.338	29.169	29.533	3.5527E-15					25	9	4	0.974524588491096	0.00349647123217632	0.0244492797481127	0.0032131	1	10340	134.77	47.069	2	1936900	0	0	0	0	0	0	0	0	0	78957	64799	0	0	0	0	0	0	0	1694.9	0	73336	60391	0	0	0	0	0	0	0	0	0	1	1					23991	976	12360	13624	25946	25946			2291
NITYEELR	8	Phospho (STY)	_NITpYEELR_		NIT(0.002)Y(0.998)EELR		NIT(-27.09)Y(27.09)EELR	0	1	0	D6RDK6;D6RBN5;Q9NX40	D6RDK6	D6RDK6	OCIAD1	OCIA domain-containing protein 1	MULTI-MSMS	Salomon_041219_plus_2PV_SF08	2	673.833068847656	2	559.249904	1116.48525	73009.3981365929	0.60576	0.00033877	204890	114.58	204890	114.58	673.832535904132	29.29	0.50035	29.29	29.116	29.616	-3.5527E-15					41	12	5	0.996597806983494	0.0140303088441986	0.336215837138275	0.0012533	1	10410	172.25	73.725	2	9079700	0	0	0	0	0	0	0	3512.3	0	226620	168940	0	0	0	0	0	0	0	11509	3723.9	210740	157370	0	0	0	0	0	0	0	1	0	1	1					23992	976	12360	13624	25947	25947			2291
NITYEELR	8	Phospho (STY)	_NITpYEELR_		NIT(0.002)Y(0.998)EELR		NIT(-27.64)Y(27.64)EELR	0	1	0	D6RDK6;D6RBN5;Q9NX40	D6RDK6	D6RDK6	OCIAD1	OCIA domain-containing protein 1	MULTI-MSMS	Salomon_041219_plus_2PV_SF09	2	673.833190917969	2	559.249904	1116.48525	72069.3678777724	0.28135	0.00015735	204890	114.58	204890	114.58	673.832992706397	29.276	2.1531	29.276	28.901	31.055	3.5527E-15					152	60	6	0.964636165448843	0.0335611577889605	0.734277997959429	0.00063512	4	10438	185.72	80.972	2	686160000	0	0	0	0	0	0	0	11130	5691.7	1373500	1063000	0	0	0	0	0	0	0	52489	30280	1276800	990490	0	0	0	0	0	0	0	1	1	4	4					23993	976	12360	13624	25948;25949;25950;25951	25948			2291
NITYEELR	8	Phospho (STY)	_NITpYEELR_		NIT(0.002)Y(0.998)EELR		NIT(-28.17)Y(28.17)EELR	0	1	0	D6RDK6;D6RBN5;Q9NX40	D6RDK6	D6RDK6	OCIAD1	OCIA domain-containing protein 1	MULTI-MSMS	Salomon_041219_plus_2PV_SF10	2	673.833129882813	2	559.249904	1116.48525	72704.7598083808	0.18424	0.00010304	204890	114.58	204890	114.58	673.833002063996	29.249	1.9046	29.249	28.831	30.736	0					133	50	6	0.991257909822389	0.018395801990631	0.226615851313266	0.0001739	1	10538	199.7	82.801	2	658960000	0	0	0	0	0	0	0	0	0	889860	628280	0	0	0	0	0	0	0	17561	12843	826450	585220	0	0	0	0	0	0	0	0	0	1	1					23994	976	12360	13624	25952	25952			2291
NITYEELR	8	Unmodified	_NITYEELR_					0	0	0	D6RDK6;D6RBN5;Q9NX40	D6RDK6	D6RDK6	OCIAD1	OCIA domain-containing protein 1	MULTI-MSMS	Salomon_041219_plus_2PV_SF01	2	633.848754882813	2	519.266739	1036.51892	76499.5521973806	0.74004	0.00038428	220660	114.58	220660	114.58	633.848396754667	27.542	0.63115	27.542	27.366	27.998	3.5527E-15					40	16	4	0.948452723806001	0.00457941857716543	0.0330085088226572	0.0026375	1	9547	164.96	63.671	1	12616000	4487.9	8268.2	4410.4	23370	26563	19663	73038	75449	68743	88727	65736	4230.9	7809.5	4798.2	23026	26572	21525	71071	74908	71365	85149	63042	1	1	1	1	1	1	1	1	1	1	1					23995	976	12360	13625	25953	25953
NITYEELR	8	Unmodified	_NITYEELR_					0	0	0	D6RDK6;D6RBN5;Q9NX40	D6RDK6	D6RDK6	OCIAD1	OCIA domain-containing protein 1	MULTI-MSMS	Salomon_041219_plus_2PV_SF02	2	633.848754882813	2	519.266739	1036.51892	80031.6673149397	-0.10247	-5.3211E-05	220660	114.58	220660	114.58	633.848902910563	27.568	0.24671	27.568	27.429	27.676	0					15	6	3	0.701926002563219	0.000394808468964494	0.000912096730013219	0.023434	1	9739	109.48	34.945	1	3040100	2299.7	0	0	6157.2	6236.7	14001	38853	36632	45524	102910	0	2155.3	0	0	6112.4	6650.7	14316	37526	38745	45172	96944	0	1	0	0	1	1	1	1	1	1	1	0					23996	976	12360	13625	25954	25954
NITYLPAGQSVLLQLPQ	17	Unmodified	_NITYLPAGQSVLLQLPQ_					0	0	0	P35232	P35232	P35232	PHB	Prohibitin	MULTI-MSMS	Salomon_041219_plus_2PV_SF05	2	695.403625488281	3	619.015643	1854.0251	73697.5610130177	-0.27562	-0.00017061	123400	76.389	123400	76.388	695.738356724887	54.756	0.22372	54.756	54.648	54.872	0					69	27	4	0.909354607133794	0.00205773661587898	0.0136764252260026	0.0055382	1	21854	80.632	44.98	1	277760	0	0	0	0	0	0	0	0	0	0	0	0	0	0	0	0	0	0	0	0	0	0	0	0	0	0	0	0	0	0	0	0	0					23997	2665	12361	13626	25955	25955
NIVEAAAVR	9	Unmodified	_NIVEAAAVR_					0	0	0	Q5JNZ5;P62854	Q5JNZ5	Q5JNZ5	RPS26P11;RPS26	Putative 40S ribosomal protein S26-like 1;40S ribosomal protein S26	MULTI-MSMS	Salomon_041219_no_PV_SF09	1	586.354858398438	2	471.771991	941.529429	79402.1728021617	0.65916	0.00031097	242870	114.58	242870	114.58	586.353162929466	24.616	0.47229	24.616	24.448	24.92	0					94	25	5	0.847053068197011	0.00147485458678659	0.00457530620832897	0.01465	1	7734	107.21	45.206	1	7527200	2229	0	1555.4	0	0	0	16486	18050	17349	0	0	2097.8	0	1601.8	0	0	0	15748	16932	17283	0	0	1	0	1	0	0	0	1	1	1	0	0					23998	2988	12362	13627	25956	25956
NIVEAAAVR	9	Unmodified	_NIVEAAAVR_					0	0	0	Q5JNZ5;P62854	Q5JNZ5	Q5JNZ5	RPS26P11;RPS26	Putative 40S ribosomal protein S26-like 1;40S ribosomal protein S26	MULTI-MSMS	Salomon_041219_no_PV_SF10	1	586.353576660156	2	471.771991	941.529429	79935.3861558238	0.28342	0.00013371	242880	114.58	242880	114.58	586.353586005034	24.599	0.40823	24.599	24.464	24.872	0					15	10	2	0.857076668121285	0.00226346955862529	0.0085256326449401	0.0074652	1	7859	118.71	39.941	1	1146400	0	2635.6	3086.9	5467.2	4515.9	9166.9	33090	28467	28059	0	0	0	2476.4	2964.3	5544.3	5090.8	9568	31742	27130	28211	0	0	0	1	1	1	1	1	1	1	1	0	0					23999	2988	12362	13627	25957	25957
NIVEAAAVR	9	Unmodified	_NIVEAAAVR_					0	0	0	Q5JNZ5;P62854	Q5JNZ5	Q5JNZ5	RPS26P11;RPS26	Putative 40S ribosomal protein S26-like 1;40S ribosomal protein S26	MULTI-MSMS	Salomon_041219_plus_2PV_SF09	2	586.35400390625	2	471.771991	941.529429	77913.6007070126	0.29022	0.00013692	242880	114.58	242880	114.58	586.353934583536	24.53	0.50998	24.53	24.319	24.829	0					38	12	5	0.963365501552725	0.0147965532911786	0.258284395432457	0.0083579	1	8246	117.01	53.534	1	20996000	5533.5	10227	6538.2	36421	36148	19545	105440	115060	94659	142530	117540	5222.9	9708.8	6997.8	35433	36320	23155	102410	114010	99524	136560	111990	1	1	1	1	1	1	1	1	1	1	1					24000	2988	12362	13627	25958	25958
NIVEAAAVR	9	Unmodified	_NIVEAAAVR_					0	0	0	Q5JNZ5;P62854	Q5JNZ5	Q5JNZ5	RPS26P11;RPS26	Putative 40S ribosomal protein S26-like 1;40S ribosomal protein S26	MULTI-MSMS	Salomon_041219_plus_2PV_SF10	2	586.354125976563	2	471.771991	941.529429	80673.9337078735	0.19005	8.9661E-05	242880	114.58	242880	114.58	586.354051602347	24.52	0.34626	24.52	24.354	24.701	3.5527E-15					17	8	3	0.782498161866154	0.00229747350518104	0.0209200883424483	0.0080887	1	8306	117.53	45.041	1	2422400	0	2260.1	0	5753.7	10710	8262.2	31036	34978	41700	42247	30660	0	2130.6	0	5765.1	10651	8912.8	30373	34728	42394	40510	29652	0	1	0	1	1	1	1	1	1	1	1					24001	2988	12362	13627	25959	25959
NIVLSGGSTMFR	12	Oxidation (M)	_NIVLSGGSTM(ox)FR_	NIVLSGGSTM(1)FR		NIVLSGGSTM(132.03)FR		1	0	0	P61158;B4DXW1	P61158	P61158	ACTR3	Actin-related protein 3	MULTI-MSMS	Salomon_041219_no_PV_SF04	1	763.914123535156	2	649.332087	1296.64962	69267.5680852712	0.05492	3.5661E-05	176460	114.58	176460	114.58	763.914080458541	31.265	0.84941	31.265	30.958	31.808	0					69	22	4	0.993283622559409	0.004385149051898	0.0406171224498907	0.00076999	1	11494	132.03	80.301	1	12956000	20703	22588	30384	64272	49746	63955	194210	173960	193650	0	0	19574	21338	30552	63546	52208	67506	188030	166140	193320	5507.1	0	1	1	1	1	1	1	1	1	1	0	0					24002	2941	12363	13628	25960	25960		1617
NIVLSGGSTMFR	12	Oxidation (M)	_NIVLSGGSTM(ox)FR_	NIVLSGGSTM(1)FR		NIVLSGGSTM(103.43)FR		1	0	0	P61158;B4DXW1	P61158	P61158	ACTR3	Actin-related protein 3	MULTI-MSMS	Salomon_041219_no_PV_SF04	1	509.610717773438	3	433.223817	1296.64962	85789.5159220487	-0.53643	-0.0002324	176320	76.388	176320	76.387	509.611590855009	31.219	0.57883	31.219	30.995	31.574	0					38	15	3	0.536519351289121	0.00115654000441743	0.00163103139464608	0.0014123	1	11614	103.43	67.919	1	4417500	1742.8	3426.7	4571.3	10376	10296	12765	41358	41562	51690	0	0	1659.1	3241.1	4549.7	10300	10737	13522	40196	39583	51180	0	0	1	1	1	1	1	1	1	1	1	0	0					24003	2941	12363	13628	25961	25961		1617
NIVLSGGSTMFR	12	Oxidation (M)	_NIVLSGGSTM(ox)FR_	NIVLSGGSTM(1)FR		NIVLSGGSTM(105.17)FR		1	0	0	P61158;B4DXW1	P61158	P61158	ACTR3	Actin-related protein 3	MULTI-MSMS	Salomon_041219_no_PV_SF05	1	763.914245605469	2	649.332087	1296.64962	70586.7046639926	0.35929	0.0002333	176460	114.58	176460	114.58	763.913743065162	31.183	0.35373	31.183	30.968	31.322	0					30	8	4	0.926975201779523	0.00140961505846442	0.0222462741735252	0.0061928	1	11041	105.17	25.259	1	1889400	2675.2	0	0	7238.5	10960	16363	54281	49053	49730	2758.8	0	2507.2	0	0	7183.6	11385	16898	52322	46877	49824	4312.6	0	1	0	0	1	1	1	1	1	1	1	0					24004	2941	12363	13628	25962	25962		1617
NIVLSGGSTMFR	12	Oxidation (M)	_NIVLSGGSTM(ox)FR_	NIVLSGGSTM(1)FR		NIVLSGGSTM(124.39)FR		1	0	0	P61158;B4DXW1	P61158	P61158	ACTR3	Actin-related protein 3	MULTI-MSMS	Salomon_041219_no_PV_SF06	1	763.914245605469	2	649.332087	1296.64962	69181.9788773317	0.25123	0.00016313	176460	114.58	176460	114.58	763.913758308995	31.147	0.55026	31.147	30.907	31.457	-3.5527E-15					50	13	5	0.991847321325538	0.00560635304867137	0.141914639459538	0.001078	1	10757	124.39	72.658	1	2849500	13374	6387.9	2048.1	24459	20933	18910	100790	81466	87196	1120.9	0	12546	6075.6	3057.3	23895	21796	21041	97101	77342	87587	3945.8	0	1	1	1	1	1	1	1	1	1	1	0					24005	2941	12363	13628	25963	25963		1617
NIVLSGGSTMFR	12	Oxidation (M)	_NIVLSGGSTM(ox)FR_	NIVLSGGSTM(1)FR		NIVLSGGSTM(108.35)FR		1	0	0	P61158;B4DXW1	P61158	P61158	ACTR3	Actin-related protein 3	MULTI-MSMS	Salomon_041219_plus_2PV_SF06	2	763.913940429688	2	649.332087	1296.64962	70644.4534512317	0.89931	0.00058395	176460	114.58	176460	114.58	763.913813480835	31.069	0.3922	31.069	30.807	31.2	3.5527E-15					28	9	4	0.971811489280656	0.0025390681641895	0.040688578550005	0.0040299	1	11382	108.35	48.549	1	2445400	0	1628.8	0	19069	9881.3	7433.2	45954	44868	38824	58736	35197	0	1633.6	0	18214	10201	9114.7	44275	44565	40419	56187	33806	0	1	0	1	1	1	1	1	1	1	1					24006	2941	12363	13628	25964	25964		1617
NIVLSGGSTMFR	12	Unmodified	_NIVLSGGSTMFR_					0	0	0	P61158;B4DXW1	P61158	P61158	ACTR3	Actin-related protein 3	MULTI-MSMS	Salomon_041219_no_PV_SF04	1	755.916870117188	2	641.33463	1280.65471	72370.6057501619	-0.25237	-0.00016185	178660	114.58	178660	114.58	755.916874620044	37.68	0.40647	37.68	37.48	37.886	0					27	11	4	0.981399062553651	0.00139128769200039	0.0107176346596375	2.2783E-05	1	14453	212.28	142.93	1	1823400	1815.7	0	0	0	4287.2	12773	21322	19092	21326	0	0	1701.7	0	0	0	4455.6	12383	20581	18504	21287	0	0	1	0	0	0	1	1	1	1	1	0	0					24007	2941	12363	13629	25965	25965
NIVLSGGSTMFR	12	Unmodified	_NIVLSGGSTMFR_					0	0	0	P61158;B4DXW1	P61158	P61158	ACTR3	Actin-related protein 3	MULTI-MSMS	Salomon_041219_plus_2PV_SF04	2	755.9169921875	2	641.33463	1280.65471	70851.5347196461	1.7404	0.0011162	178660	114.58	178660	114.58	755.915835673023	37.498	0.23193	37.498	37.325	37.557	0					12	5	3	0.709101886124076	0.0002341144795849	0.00209638098709267	0.0093074	1	15042	104.82	30.893	1	893970	0	0	0	0	0	0	0	4228	3067.4	6679.5	0	0	0	0	0	0	0	0	4208.4	2938.2	6358.5	0	0	0	0	0	0	0	0	1	1	1	0					24008	2941	12363	13629	25966	25966
NIVSAFGIIPR	11	Unmodified	_NIVSAFGIIPR_					0	0	0	Q96PZ0	Q96PZ0	Q96PZ0	PUS7	Pseudouridylate synthase 7 homolog	MULTI-MSMS	Salomon_041219_no_PV_SF03	1	708.432922363281	2	593.850773	1185.68699	74769.9962327602	1.0801	0.0006414	192950	114.58	192950	114.58	708.43349722704	47.028	0.29145	47.028	46.875	47.166	0					85	35	3	0.905295567540925	0.00182352663264934	0.0258198315118968	0.024107	1	17830	94.692	51.18	1	216560	0	0	0	0	0	0	0	0	0	0	0	0	0	0	0	0	0	0	0	0	0	0	0	0	0	0	0	0	0	0	0	0	0					24009	4100	12364	13630	25967	25967
NIYAFMGTPVQK	12	Oxidation (M),Phospho (STY)	_NIpYAFM(ox)GTPVQK_	NIYAFM(1)GTPVQK	NIY(1)AFMGTPVQK	NIYAFM(118.77)GTPVQK	NIY(49.76)AFMGT(-49.76)PVQK	1	1	0	P46013	P46013	P46013	MKI67	Antigen KI-67	MULTI-MSMS	Salomon_041219_plus_2PV_SF10	2	641.667602539063	3	488.891277	1463.652	70220.5693685928	0.2007	9.8123E-05	312500	152.78	312500	152.78	641.668167615859	36.22	0.53992	36.22	36.012	36.552	0					49	13	5	0.901010601369916	0.00737570702836727	0.021680814157493	0.000373	1	13853	118.77	76.297	2	5459000	0	0	0	0	0	0	0	0	0	415030	278890	0	0	0	0	0	0	0	11897	6819	385590	259810	0	0	0	0	0	0	0	0	0	1	1					24010	2754	12365	13631	25968	25968		1436	3667
NIYAFMGTPVQK	12	Oxidation (M),Phospho (STY)	_NIpYAFM(ox)GTPVQK_	NIYAFM(1)GTPVQK	NIY(1)AFMGTPVQK	NIYAFM(122.33)GTPVQK	NIY(43.98)AFMGT(-43.98)PVQK	1	1	0	P46013	P46013	P46013	MKI67	Antigen KI-67	MULTI-MSMS	Salomon_041219_plus_2PV_SF11	2	641.666320800781	3	488.891277	1463.652	72403.406611164	0.97813	0.0004782	312500	152.78	312500	152.78	642.001868500205	36.213	0.46218	36.213	35.982	36.444	0					25	11	3	0.863087647442375	0.00341394209095893	0.0304885805450443	0.00025731	1	13750	122.33	69.536	2	2125800	0	0	0	0	0	0	4838.7	2530.8	9607.1	140710	97771	0	0	0	0	0	0	4695.5	7474.2	13224	130860	91368	0	0	0	0	0	0	1	1	1	1	1					24011	2754	12365	13631	25969	25969		1436	3667
NIYAFMGTPVQK	12	Oxidation (M),Phospho (STY)	_NIpYAFM(ox)GTPVQK_	NIYAFM(1)GTPVQK	NIY(1)AFMGTPVQK	NIYAFM(132.03)GTPVQK	NIY(53.38)AFMGT(-53.38)PVQK	1	1	0	P46013	P46013	P46013	MKI67	Antigen KI-67	MULTI-MSMS	Salomon_041219_plus_2PV_SF12	2	641.668579101563	3	488.891277	1463.652	68787.3437868732	-0.26859	-0.00013131	312500	152.78	312500	152.78	642.002768759596	36.209	0.80328	36.209	35.907	36.71	0					72	21	5	0.925232477223306	0.034860421867621	0.475821615320321	0.00013597	1	13759	132.03	84.8	2	13121000	0	0	0	0	0	0	0	2441.4	7776.1	738330	559930	0	0	0	0	0	0	0	29051	29366	686270	522040	0	0	0	0	0	0	0	1	1	1	1					24012	2754	12365	13631	25970	25970		1436	3667
NIYAFMGTPVQK	12	Phospho (STY)	_NIpYAFMGTPVQK_		NIY(1)AFMGTPVQK		NIY(52.03)AFMGT(-52.03)PVQK	0	1	0	P46013	P46013	P46013	MKI67	Antigen KI-67	MULTI-MSMS	Salomon_041219_plus_2PV_SF11	2	636.336669921875	3	483.559639	1447.65709	70629.8770494627	1.5484	0.00074875	315940	152.78	315940	152.78	636.335677464322	43.138	0.38905	43.138	42.921	43.31	0					31	14	3	0.895150843636466	0.0034616045992285	0.017942556406456	0.0025859	1	16843	97.911	44.343	2	418390	0	0	0	0	0	0	0	0	0	32259	23467	0	0	0	0	0	0	0	0	0	29980	21870	0	0	0	0	0	0	0	0	0	1	1					24013	2754	12365	13632	25971	25971			3667
NIYLMDTSGK	10	Oxidation (M)	_NIYLM(ox)DTSGK_	NIYLM(1)DTSGK		NIYLM(100.88)DTSGK		1	0	0	P27694;I3L4R8	P27694	P27694	RPA1	Replication protein A 70 kDa DNA-binding subunit;Replication protein A 70 kDa DNA-binding subunit, N-terminally processed	MULTI-MSMS	Salomon_041219_plus_2PV_SF10	2	808.442443847656	2	579.278989	1156.54342	67494.9490214451	0.21339	0.00012361	395600	229.16	395600	229.16	808.442801193909	28.762	0.31442	28.762	28.558	28.872	0					18	7	3	0.974068694634897	0.000929952068465192	0.0229087378732087	0.013226	1	10365	100.88	64.177	1	691530	0	2586.9	1843.4	6838.3	4959.5	4289.5	33453	37227	31941	63674	48697	0	2440.2	1801.8	6715.9	5444.4	5334.4	32170	37430	33850	60504	46210	0	1	1	1	1	1	1	1	1	1	1					24014	2597	12366	13633	25972	25972		1260
NIYSLQR	7	Phospho (STY)	_NIpYSLQR_		NIY(0.636)S(0.364)LQR		NIY(2.43)S(-2.43)LQR	0	1	0	Q9NXE8	Q9NXE8	Q9NXE8	CWC25	Pre-mRNA-splicing factor CWC25 homolog	MULTI-MSMS	Salomon_041219_plus_2PV_SF01	2	601.811645507813	2	487.228774	972.442996	75766.4886294982	0.83714	0.00040788	235170	114.58	235170	114.58	601.811196735831	24.531	0.66509	24.531	24.316	24.981	0					43	16	5	0.974687075558422	0.0167651247551055	0.0872462435333844	0.009202	1	8151	130.27	44.185	2	16744000	0	0	0	0	0	0	0	0	0	612820	453160	0	0	0	0	0	0	0	15744	10335	569290	422130	0	0	0	0	0	0	0	0	0	1	1					24015	4501	12367	13634	25973	25973			5144
NIYVLQELDNPGAK	14	Unmodified	_NIYVLQELDNPGAK_					0	0	0	P12956;B1AHC9	P12956	P12956	XRCC6	X-ray repair cross-complementing protein 6	MULTI-MSMS	Salomon_041219_plus_2PV_SF12	2	678.054809570313	3	525.278867	1572.81477	71190.3977399161	-0.48334	-0.00025389	290850	152.78	290850	152.78	678.055277197506	44.305	0.55434	44.305	44.11	44.665	0					127	35	6	0.97212354576326	0.0290583157436314	0.348967380404803	1.3947E-09	2	17302	195.71	106.45	1	4377300	4032.4	2660.6	0	11586	12786	14720	43848	52288	53972	93315	68498	3779.2	2539.7	0	11426	12817	15687	42703	52836	56147	88588	65234	1	1	0	1	1	1	2	1	2	2	2					24016	2444	12368	13635	25974;25975	25974
NIYYLCAPNR	10	Unmodified	_NIYYLCAPNR_					0	0	0	Q12931;I3L0K7	Q12931	Q12931	TRAP1	Heat shock protein 75 kDa, mitochondrial	MULTI-MSMS	Salomon_041219_plus_2PV_SF06	2	756.895751953125	2	642.313697	1282.61284	68974.9305631785	0.82574	0.00053039	178390	114.58	178390	114.58	756.895971872549	31.584	0.38906	31.584	31.403	31.792	0					29	10	5	0.956348195975485	0.00102561226466176	0.00314325977098708	0.00096691	1	11639	147.19	98.391	1	5692200	0	0	0	3390.3	2052.8	1827.3	2413.7	1899.3	3130.6	53802	44700	0	0	0	3228.9	1965.3	1931.3	2426.2	3816.8	4845.7	50070	41740	0	0	0	1	1	1	1	1	1	1	1					24017	3145	12369	13636	25976	25976
NKDQGTYEDYVEGLR	15	Phospho (STY)	_NKDQGTpYEDYVEGLR_		NKDQGT(0.157)Y(0.842)EDY(0.001)VEGLR		NKDQGT(-7.29)Y(7.29)EDY(-32.21)VEGLR	0	1	1	F8W1R7;J3KND3;G8JLA2;G3V1V0;B7Z6Z4;P60660;F8VPF3;G3V1Y7;F8VZU9;F8W180	F8W1R7	F8W1R7	MYL6	Myosin light polypeptide 6	MULTI-MSMS	Salomon_041219_plus_2PV_SF03	2	776.047241210938	3	622.935039	1865.78329	67167.0486571698	0.52469	0.00032685	245250	152.78	245250	152.78	776.046490713437	30.663	0.78261	30.663	30.487	31.269	0					72	19	6	0.961406762815951	0.0172495178666715	0.117892223100598	1.0079E-05	1	11837	154.13	109.05	3	6575100	0	0	0	0	0	0	0	0	1958.1	436600	318390	0	0	0	0	0	0	0	10378	14338	405560	296780	0	0	0	0	0	0	0	0	1	1	1					24018	772	12370	13637	25977	25977			2186;2187
NKDQGTYEDYVEGLR	15	Phospho (STY)	_NKDQGTpYEDYVEGLR_		NKDQGT(0.013)Y(0.986)EDYVEGLR		NKDQGT(-18.66)Y(18.66)EDY(-39.66)VEGLR	0	1	1	F8W1R7;J3KND3;G8JLA2;G3V1V0;B7Z6Z4;P60660;F8VPF3;G3V1Y7;F8VZU9;F8W180	F8W1R7	F8W1R7	MYL6	Myosin light polypeptide 6	MULTI-MSMS	Salomon_041219_plus_2PV_SF04	2	776.046875	3	622.935039	1865.78329	67511.7494563607	1.803	0.0011232	245250	152.78	245250	152.78	776.04580649538	30.872	0.57019	30.872	30.55	31.12	0					58	14	6	0.98443837238248	0.0134170976799867	0.0762270897524113	2.6369E-05	1	11858	139.58	87.328	3	8856300	0	0	0	0	0	0	2821.8	2055.1	4568.2	470510	335600	0	0	0	0	0	0	2721.5	18982	17626	437350	312880	0	0	0	0	0	0	1	1	1	1	1					24019	772	12370	13637	25978	25978			2186;2187
NKDQGTYEDYVEGLR	15	Unmodified	_NKDQGTYEDYVEGLR_					0	0	1	F8W1R7;J3KND3;G8JLA2;G3V1V0;B7Z6Z4;P60660;F8VPF3;G3V1Y7;F8VZU9;F8W180	F8W1R7	F8W1R7	MYL6	Myosin light polypeptide 6	MULTI-MSMS	Salomon_041219_plus_2PV_SF03	2	749.388854980469	3	596.279595	1785.81696	70664.4052693921	0.43502	0.00025939	256210	152.78	256220	152.78	749.055574580535	31.527	0.39361	31.527	31.384	31.778	0					24	9	4	0.959986109399979	0.00653121550626483	0.0303869729223472	0.014	1	12256	104.09	60.686	1	2526500	0	2556.2	0	0	2362.6	5401.9	22934	25350	21649	45392	45771	0	2366.9	0	0	2696.7	5690.9	21995	25677	23453	43090	43217	0	1	0	0	1	1	1	1	1	1	1					24020	772	12370	13638	25979	25979
NKDQGTYEDYVEGLR	15	2 Phospho (STY)	_NKDQGTpYEDpYVEGLR_		NKDQGT(0.006)Y(0.994)EDY(0.999)VEGLR		NKDQGT(-22.41)Y(22.41)EDY(31.72)VEGLR	0	2	1	F8W1R7;J3KND3;G8JLA2;G3V1V0;B7Z6Z4;P60660;F8VPF3;G3V1Y7;F8VZU9;F8W180	F8W1R7	F8W1R7	MYL6	Myosin light polypeptide 6	MULTI-MSMS	Salomon_041219_plus_2PV_SF08	2	802.366882324219	3	649.590482	1945.74962	66216.7067739857	0.9913	0.00064394	235190	152.78	235190	152.78	802.701773122742	30.666	0.43006	30.666	30.441	30.871	0					33	10	5	0.9360635323107	0.00636712566007403	0.0866922802003244	0.0001271	1	11028	133.25	96.321	3	2016500	0	0	0	0	0	0	0	0	0	118890	75497	0	0	0	0	0	0	0	3202	0	110450	70361	0	0	0	0	0	0	0	0	0	1	1					24021	772	12370	13639	25980	25980			2186;2187
NKPDMNYETMGR	12	2 Oxidation (M),Phospho (STY)	_NKPDM(ox)NpYETM(ox)GR_	NKPDM(1)NYETM(1)GR	NKPDMNY(0.969)ET(0.031)MGR	NKPDM(67.38)NYETM(67.38)GR	NKPDMNY(14.99)ET(-14.99)MGR	2	1	1	A0A0U1RRL5;P32519;D6RHI1;D6R9B1;A0A087WU18;Q15723;Q99607	A0A0U1RRL5	A0A0U1RRL5	ELF1;ELF2;ELF4	ETS-related transcription factor Elf-1;ETS-related transcription factor Elf-2;ETS-related transcription factor Elf-4	MULTI-MSMS	Salomon_041219_plus_2PV_SF01	2	675.979553222656	3	523.202074	1566.58439	67667.1787994038	-0.36523	-0.00019109	292000	152.78	292000	152.78	675.979090114168	14.807	0.34254	14.807	14.639	14.981	0					28	8	5	0.981411823061003	0.0100318522520486	0.0295054801135611	0.019455	1	3482	67.385	31.674	2	3543200	0	0	0	0	0	0	0	0	0	420010	266380	0	0	0	0	0	0	0	12862	10211	390260	248250	0	0	0	0	0	0	0	0	0	1	1					24022	477	12371	13640	25981	25981		215;216	1946
NKPDMNYETMGR	12	2 Oxidation (M),Phospho (STY)	_NKPDM(ox)NpYETM(ox)GR_	NKPDM(1)NYETM(1)GR	NKPDMNY(0.988)ET(0.012)MGR	NKPDM(70.73)NYETM(70.73)GR	NKPDMNY(19)ET(-19)MGR	2	1	1	A0A0U1RRL5;P32519;D6RHI1;D6R9B1;A0A087WU18;Q15723;Q99607	A0A0U1RRL5	A0A0U1RRL5	ELF1;ELF2;ELF4	ETS-related transcription factor Elf-1;ETS-related transcription factor Elf-2;ETS-related transcription factor Elf-4	MULTI-MSMS	Salomon_041219_plus_2PV_SF02	2	675.980651855469	3	523.202074	1566.58439	70625.5023938655	0.62565	0.00032734	292000	152.78	292000	152.78	675.978802265483	14.836	0.51008	14.836	14.668	15.178	0					35	12	4	0.943735232173137	0.00651960867517034	0.0317836903126405	0.015406	1	3528	70.728	34.837	2	3646400	0	0	0	0	0	0	0	0	1874.4	367850	270460	0	0	0	0	0	0	0	9689	12382	341730	252110	0	0	0	0	0	0	0	0	1	1	1					24023	477	12371	13640	25982	25982		215;216	1946
NLACEESK	8	Unmodified	_NLACEESK_					0	0	0	O95347	O95347	O95347	SMC2	Structural maintenance of chromosomes protein 2	MULTI-MSMS	Salomon_041219_no_PV_SF02	1	704.87841796875	2	475.716024	949.417496	73906.2360897846	0.69338	0.00032985	481720	229.16	481720	229.16	704.878750006848	19.479	0.30138	19.479	19.309	19.611	0					12	7	2	0.983764714133008	0.00324058684967272	0.0728296619454964	0.0092237	1	5468	125.82	42.553	1	1256700	0	0	0	1867.9	4009.5	9225	27803	18219	23858	0	0	0	0	0	1970.1	4336.6	9160	26687	17520	23974	0	0	0	0	0	1	1	1	1	1	1	0	0					24024	2269	12372	13641	25983	25983
NLADCLR	7	Unmodified	_NLADCLR_					0	0	0	P49721	P49721	P49721	PSMB2	Proteasome subunit beta type-2	MULTI-MSMS	Salomon_041219_plus_2PV_SF09	2	545.798278808594	2	431.215995	860.417436	78076.3453172843	0.29556	0.00012745	265720	114.58	265720	114.58	545.798061791819	25.363	0.46892	25.363	25.15	25.619	0					31	11	4	0.841461548329983	0.00523101657441158	0.0472597845770866	0.04063	1	8694	110.31	30.859	1	4696100	0	3223.5	0	7261.1	5123.3	12758	42131	39218	45676	134340	107290	0	3032.5	0	7356.9	5683.8	13287	40543	42252	49650	126250	101170	0	1	0	1	1	1	1	1	1	1	1					24025	2806	12373	13642	25984	25984
NLAEDASSTEAAGGYK	16	Phospho (STY)	_NLAEDASSTEAAGGpYK_		NLAEDASSTEAAGGY(1)K		NLAEDAS(-148.1)S(-136.88)T(-130.8)EAAGGY(130.8)K	0	1	0	O15085	O15085	O15085	ARHGEF11	Rho guanine nucleotide exchange factor 11	MULTI-MSMS	Salomon_041219_plus_2PV_SF06	2	708.009521484375	3	555.233085	1662.67743	70527.8974758396	0.8811	0.00048922	275160	152.78	275160	152.78	708.010785302215	29.015	0.34011	29.015	28.859	29.199	0					25	10	3	0.916364805469769	0.00299119716491777	0.0139122452595778	4.929E-10	1	10445	182.02	125.07	4	4527300	0	0	0	0	0	0	0	2116.3	1466	416800	273190	0	0	0	0	0	0	0	17092	12098	387440	254650	0	0	0	0	0	0	0	1	1	1	1					24026	2056	12374	13643	25985	25985			3051
NLAENISR	8	Unmodified	_NLAENISR_					0	0	0	P11216;E9PK47;P11217;P06737	P11216	P11216	PYGB;PYGL;PYGM	Glycogen phosphorylase, brain form;Alpha-1,4 glucan phosphorylase;Glycogen phosphorylase, muscle form;Glycogen phosphorylase, liver form	MULTI-MSMS	Salomon_041219_no_PV_SF06	1	573.327941894531	2	458.745973	915.477394	81671.532767182	0.31693	0.00014539	249770	114.58	249770	114.58	573.327564010067	20.545	0.38921	20.545	20.262	20.651	0					20	9	3	0.973968495435713	0.00150204574638846	0.0149612598277703	0.021667	1	6018	111.46	34.173	1	811230	0	0	0	1752.3	0	4478	19078	17931	7456.1	0	0	0	0	0	1751	0	4730.4	18018	17029	7911.4	0	0	0	0	0	1	0	1	1	1	1	0	0					24027	2425	12375	13644	25986	25986
NLAENISR	8	Unmodified	_NLAENISR_					0	0	0	P11216;E9PK47;P11217;P06737	P11216	P11216	PYGB;PYGL;PYGM	Glycogen phosphorylase, brain form;Alpha-1,4 glucan phosphorylase;Glycogen phosphorylase, muscle form;Glycogen phosphorylase, liver form	MULTI-MSMS	Salomon_041219_plus_2PV_SF06	2	573.328308105469	2	458.745973	915.477394	79989.6306017765	0.94993	0.00043578	249770	114.58	249770	114.58	573.327536127401	20.554	0.35375	20.554	20.35	20.703	0					17	8	3	0.975921396383052	0.0024002888300514	0.0297384391807652	0.02202	1	6328	111.06	32.29	1	1460800	0	0	0	1750.2	3527.7	4374.6	15850	6622.3	13315	27639	13852	0	0	0	1746.6	3629.7	4337.1	15276	7417.5	13936	25923	13254	0	0	0	1	1	1	1	1	1	1	1					24028	2425	12375	13644	25987	25987
NLAFFQLR	8	Unmodified	_NLAFFQLR_					0	0	0	O14920;G3V105	O14920	O14920	IKBKB	Inhibitor of nuclear factor kappa-B kinase subunit beta	MSMS	Salomon_041219_plus_2PV_SF03	2	619.367309570313	2	504.784902	1007.55525	NaN	NaN	NaN	NaN	NaN	NaN	NaN	NaN	44.19	1	44.19	43.69	44.69	0								NaN	NaN	NaN	0.017367	1	17975	100.45	50.412	1		0	0	0	0	0	0	0	0	0	1849.9	0	0	0	0	0	0	0	0	0	0	1849.9	0	0	0	0	0	0	0	0	0	0	1	0					24029	2043	12376	13645	25988	25988
NLAIPVINK	9	Unmodified	_NLAIPVINK_					0	0	0	P52306;H0Y8M2	P52306	P52306	RAP1GDS1	Rap1 GTPase-GDP dissociation stimulator 1	MULTI-MSMS	Salomon_041219_no_PV_SF04	1	720.471496582031	2	491.30821	980.601866	74042.4178278781	-0.52445	-0.00025767	466440	229.16	466440	229.16	720.471745188953	39.547	0.32735	39.547	39.372	39.699	0					19	8	3	0.774707950404282	0.000613544888385082	0.00943524801969542	0.0020534	1	15301	136.16	71.117	1	276070	0	0	1866.6	0	1955.8	0	16680	21114	17519	0	0	0	0	1781.7	0	2284.3	0	16038	19807	17454	0	0	0	0	1	0	1	0	1	1	1	0	0					24030	2859	12377	13646	25989	25989
NLAIPVINK	9	Unmodified	_NLAIPVINK_					0	0	0	P52306;H0Y8M2	P52306	P52306	RAP1GDS1	Rap1 GTPase-GDP dissociation stimulator 1	MULTI-MSMS	Salomon_041219_plus_2PV_SF04	2	720.470031738281	2	491.30821	980.601866	72496.6316975381	2.0379	0.0010012	466430	229.16	466430	229.16	720.47026742917	39.332	0.38269	39.332	39.064	39.447	0					23	9	3	0.93010903288021	0.0018920995526451	0.0502926892738813	0.0010578	1	15841	141.47	86.917	1	531090	1944.3	0	0	6811	3029.2	5227.1	27342	24623	36709	24753	16407	1822.2	0	0	6522.9	3413.1	5874.1	26411	24239	36907	23882	16240	1	0	0	1	1	1	1	1	1	1	1					24031	2859	12377	13646	25990	25990
NLAITLR	7	Unmodified	_NLAITLR_					0	0	0	O95466;K7EK60;K7EJE6;A0A0A0MR62;Q96PY5;C9IZY8;F8W1F5;Q8IVF7	O95466	O95466	FMNL1;FMNL2;FMNL3	Formin-like protein 1;Formin-like protein 2;Formin-like protein 3	MULTI-MSMS	Salomon_041219_no_PV_SF05	1	515.334594726563	2	400.75307	799.491587	84801.2486867329	0.31284	0.00012537	285920	114.58	285920	114.58	515.334495288363	30.865	0.74613	30.865	30.614	31.361	0					47	18	4	0.982665441448078	0.0133230227369468	0.129771492366354	0.0087495	1	10898	149.4	28.108	1	13901000	25093	35820	15891	62065	62003	65681	214050	194940	197380	0	0	23607	33575	17378	62480	63269	69544	207370	185780	197700	3104.6	0	1	1	1	1	1	1	1	1	1	0	0					24032	2284	12378	13647	25991	25991
NLAITLR	7	Unmodified	_NLAITLR_					0	0	0	O95466;K7EK60;K7EJE6;A0A0A0MR62;Q96PY5;C9IZY8;F8W1F5;Q8IVF7	O95466	O95466	FMNL1;FMNL2;FMNL3	Formin-like protein 1;Formin-like protein 2;Formin-like protein 3	MULTI-MSMS	Salomon_041219_plus_2PV_SF05	2	515.334716796875	2	400.75307	799.491587	83135.538126794	-0.20526	-8.226E-05	285920	114.58	285920	114.58	515.334877786632	30.755	0.5134	30.755	30.583	31.096	0					28	12	4	0.922399543772467	0.00233443055785803	0.0181632130425229	0.0087495	1	11524	149.4	13.536	1	2820500	3291.7	4692.1	0	15286	8864.6	10834	44189	42549	42360	53402	38876	3085	4445.1	0	14962	9214.9	12015	42622	42354	43879	51147	37327	1	1	0	1	1	1	1	1	1	1	1					24033	2284	12378	13647	25992	25992
NLALSGFR	8	Unmodified	_NLALSGFR_					0	0	0	Q8TBC4;F8WF86	Q8TBC4	Q8TBC4	UBA3	NEDD8-activating enzyme E1 catalytic subunit	MULTI-MSMS	Salomon_041219_plus_2PV_SF05	2	553.829895019531	2	439.248152	876.481751	87695.6902565602	-0.14261	-6.2639E-05	260860	114.58	260860	114.58	553.829631171442	32.062	0.22608	32.062	31.968	32.195	0					9	5	2	0.829190442029503	0.000142258135322622	0.000571265625202581	0.020427	1	12194	112.84	53.861	1	1502900	0	0	0	0	1633.2	0	10361	13040	14272	22615	16338	0	0	0	0	1745.6	0	10040	13052	14728	21482	15595	0	0	0	0	1	0	1	1	1	1	1					24034	3845	12379	13648	25993	25993
NLAMGVNLTSMSK	13	2 Oxidation (M)	_NLAM(ox)GVNLTSM(ox)SK_	NLAM(1)GVNLTSM(1)SK		NLAM(176.87)GVNLTSM(176.87)SK		2	0	0	P12004	P12004	P12004	PCNA	Proliferating cell nuclear antigen	MULTI-MSMS	Salomon_041219_no_PV_SF04	1	619.339233398438	3	466.563622	1396.66904	75029.2632694284	-0.25203	-0.00011759	327450	152.78	327450	152.78	619.339603378485	29.877	0.57193	29.877	29.658	30.23	0					47	19	3	0.958042198155364	0.00495740272997481	0.0207422124546197	1.2208E-08	1	10910	176.87	130.9	1	9986300	19282	16770	16506	37924	33591	52170	149540	119320	141240	0	0	18164	15778	17194	38083	35432	53696	144390	114270	141270	1877.6	2436.9	1	1	1	1	1	1	1	1	1	0	0					24035	2437	12380	13649	25994	25994		1077;1078
NLAMGVNLTSMSK	13	2 Oxidation (M)	_NLAM(ox)GVNLTSM(ox)SK_	NLAM(1)GVNLTSM(1)SK		NLAM(177.83)GVNLTSM(177.83)SK		2	0	0	P12004	P12004	P12004	PCNA	Proliferating cell nuclear antigen	MULTI-MSMS	Salomon_041219_no_PV_SF05	1	619.339172363281	3	466.563622	1396.66904	75055.5729189612	0.32943	0.0001537	327450	152.77	327450	152.78	619.33884319054	29.914	0.9121	29.914	29.664	30.576	0					67	24	6	0.984285756388094	0.0150877233555484	0.0406365273149503	1.1835E-08	1	10406	177.83	122.72	1	32964000	50250	49624	38448	112530	101390	128730	432980	376250	413410	2020.2	0	47311	46688	40708	112390	105930	135660	418380	359010	413450	15290	0	1	1	1	1	1	1	1	1	1	1	0					24036	2437	12380	13649	25995	25995		1077;1078
NLAMGVNLTSMSK	13	2 Oxidation (M)	_NLAM(ox)GVNLTSM(ox)SK_	NLAM(1)GVNLTSM(1)SK		NLAM(141.34)GVNLTSM(141.34)SK		2	0	0	P12004	P12004	P12004	PCNA	Proliferating cell nuclear antigen	MULTI-MSMS	Salomon_041219_no_PV_SF07	1	619.339172363281	3	466.563622	1396.66904	77214.4676853472	0.62515	0.00029167	327450	152.77	327450	152.78	619.33869708186	29.873	0.29831	29.873	29.666	29.964	0					36	14	3	0.864675238758647	0.00290908095218392	0.0114962786820107	0.00013588	1	10180	141.34	86.566	1	1957800	0	0	3788.9	5547.3	5475.3	15979	68644	55045	37015	0	0	0	0	3637.5	5585.2	6790.4	16607	65292	52370	38224	1700.4	0	0	0	1	1	1	1	1	1	1	0	0					24037	2437	12380	13649	25996	25996		1077;1078
NLAMGVNLTSMSK	13	Oxidation (M)	_NLAMGVNLTSM(ox)SK_	NLAMGVNLTSM(1)SK		NLAM(-123.62)GVNLTSM(123.62)SK		1	0	0	P12004	P12004	P12004	PCNA	Proliferating cell nuclear antigen	MULTI-MSMS	Salomon_041219_no_PV_SF04	1	614.007446289063	3	461.231984	1380.67412	75934.1829181794	-0.51748	-0.00023868	331230	152.78	331230	152.78	614.007659075841	34.839	0.52656	34.839	34.594	35.12	0					39	13	4	0.932678488694426	0.00831645305217528	0.0480042809322565	0.00010319	1	13195	144.28	105.02	2	2769100	7961.1	15324	5811.3	22942	28587	23789	99637	83892	87882	0	0	7493.9	14339	6361.3	23236	29109	25562	96444	79759	88174	1824.2	1720.5	1	1	1	1	1	1	1	1	1	0	0					24038	2437	12380	13650	25997	25997		1077;1078
NLAMGVNLTSMSK	13	Oxidation (M)	_NLAM(ox)GVNLTSMSK_	NLAM(1)GVNLTSMSK		NLAM(51.04)GVNLTSM(-51.04)SK		1	0	0	P12004	P12004	P12004	PCNA	Proliferating cell nuclear antigen	MULTI-MSMS	Salomon_041219_no_PV_SF04	1	614.008422851563	3	461.231984	1380.67412	82406.5964113564	-0.57247	-0.00026404	331230	152.78	331230	152.78	614.008151430691	35.95	0.32598	35.95	35.844	36.17	0					20	9	3	0.517640008696539	0.000358068317284785	0.000950043887020083	0.024831	1	13725	63.662	22.668	2	612200	0	4499.1	0	3138.4	2296.8	1432.8	6795.5	18185	18215	0	0	0	4186.5	0	3312	2287.1	1978.6	6795.5	17126	17721	0	0	0	1	0	1	1	1	1	1	1	0	0					24039	2437	12380	13650	25998	25998		1077;1078
NLAMGVNLTSMSK	13	Oxidation (M)	_NLAMGVNLTSM(ox)SK_	NLAMGVNLTSM(1)SK		NLAM(-159.7)GVNLTSM(159.7)SK		1	0	0	P12004	P12004	P12004	PCNA	Proliferating cell nuclear antigen	MULTI-MSMS	Salomon_041219_no_PV_SF05	1	614.34228515625	3	461.231984	1380.67412	76735.9523814425	0.45425	0.00020952	331230	152.78	331230	152.78	614.341580074109	34.826	0.50474	34.826	34.614	35.118	0					36	12	4	0.963529340619367	0.00696758155830451	0.0272316947595986	1.5294E-06	2	12725	171.49	114.34	2	5988100	28397	31165	26178	70164	69720	80822	332460	278230	277820	1219.1	0	26762	29318	27361	70103	73577	86250	320170	264690	279520	7934.4	0	2	2	2	2	2	2	2	2	2	1	0					24040	2437	12380	13650	25999;26000	25999		1077;1078
NLAMGVNLTSMSK	13	Oxidation (M)	_NLAM(ox)GVNLTSMSK_	NLAM(1)GVNLTSMSK		NLAM(63.13)GVNLTSM(-63.13)SK		1	0	0	P12004	P12004	P12004	PCNA	Proliferating cell nuclear antigen	MSMS	Salomon_041219_no_PV_SF05	1	613.982055664063	3	461.231984	1380.67412	NaN	NaN	NaN	NaN	NaN	NaN	NaN	NaN	35.842	1	35.842	35.342	36.342	0								NaN	NaN	NaN	0.0038305	1	13198	82.705	43.991	2		5306.7	2201.1	5448.6	7002.7	15334	16477	62464	48087	47827	0	0	5004.2	2084.2	5668.4	7125.7	15935	16966	60204	45876	48331	0	0	1	1	1	1	1	1	1	1	1	0	0					24041	2437	12380	13650	26001	26001		1077;1078
NLAMGVNLTSMSK	13	Oxidation (M)	_NLAM(ox)GVNLTSMSK_	NLAM(1)GVNLTSMSK		NLAM(97.67)GVNLTSM(-97.67)SK		1	0	0	P12004	P12004	P12004	PCNA	Proliferating cell nuclear antigen	MSMS	Salomon_041219_no_PV_SF05	1	920.508056640625	2	691.344337	1380.67412	NaN	NaN	NaN	NaN	NaN	NaN	NaN	NaN	35.95	1	35.95	35.45	36.45	0								NaN	NaN	NaN	1.174E-13	1	13252	155.02	80.64	2		0	1836.5	0	5327.1	5509.1	13341	24527	25492	21061	0	0	0	1735.5	0	5451.2	5663.5	13365	23649	24534	21162	0	0	0	1	0	1	1	1	1	1	1	0	0					24042	2437	12380	13650	26002	26002		1077;1078
NLAVQAQK	8	Unmodified	_NLAVQAQK_					0	0	0	D6RCM8;O95379	D6RCM8	D6RCM8	TNFAIP8	Tumor necrosis factor alpha-induced protein 8	MULTI-MSMS	Salomon_041219_no_PV_SF09	1	665.416748046875	2	436.253434	870.492316	75968.772045136	0.80883	0.00035286	525300	229.16	525300	229.16	665.416458623792	21.787	0.38727	21.787	21.65	22.038	0					21	9	3	0.986448354180076	0.00432859914405207	0.0514769075086581	0.0029829	1	6569	155.51	72.838	1	1161700	0	3370.9	1939.2	12052	4420.8	8179.6	34944	30256	36338	0	0	0	3200.5	1884.4	11764	4979.7	9049.3	33611	28763	36216	0	0	0	1	1	1	1	1	1	1	1	0	0					24043	988	12381	13651	26003	26003
NLAVQAQK	8	Unmodified	_NLAVQAQK_					0	0	0	D6RCM8;O95379	D6RCM8	D6RCM8	TNFAIP8	Tumor necrosis factor alpha-induced protein 8	MULTI-MSMS	Salomon_041219_plus_2PV_SF09	2	665.41650390625	2	436.253434	870.492316	73316.2259018588	0.35614	0.00015537	525300	229.16	525300	229.16	665.416466089334	21.736	0.31954	21.736	21.59	21.91	3.5527E-15					21	7	4	0.989229195956885	0.00447870216956989	0.0563688797282896	0.0031158	1	6949	141.78	76.744	1	2684200	2298.5	5520.7	3367.4	19147	17436	21450	64113	59704	73202	45500	24006	2173.1	5237.7	3553	18898	17816	22547	62278	58654	73643	44414	24266	1	1	1	1	1	1	1	1	1	1	1					24044	988	12381	13651	26004	26004
NLAYDEVQK	9	Unmodified	_NLAYDEVQK_					0	0	0		REV__B1ANE3	REV__B1ANE3			MULTI-MSMS	Salomon_041219_plus_2PV_SF10	2	769.43505859375	2	540.272021	1078.52949	70734.2227123073	0.21778	0.00011766	424160	229.16	424160	229.16	769.936484664629	35.275	0.30368	35.275	35.116	35.42	0					18	7	4	0.984378913323137	0.00100751859053291	0.0074729252100723	0.032025	1	13455	96.668	20.498	1	2026200	0	4220.3	0	14651	7122.2	5222.6	44491	55697	31679	78251	65188	0	4004.1	0	14199	7597.6	7106	42637	55327	34690	74709	61573	0	1	0	1	1	1	1	1	1	1	1			+		24045	4903	12382	13652	26005	26005
NLCSDDTPMVR	11	Unmodified	_NLCSDDTPMVR_					0	0	0	P30153;C9J9C1	P30153	P30153	PPP2R1A	Serine/threonine-protein phosphatase 2A 65 kDa regulatory subunit A alpha isoform	MULTI-MSMS	Salomon_041219_plus_2PV_SF01	2	768.871643066406	2	654.289562	1306.56457	68269.82044682	-0.49299	-0.00032256	175120	114.58	175120	114.58	768.872046682972	24.757	0.7817	24.757	24.277	25.059	0					35	19	4	0.99299999296474	0.00147014167725443	0.00580166114189515	0.0026716	1	8266	123.51	77.355	1	1633700	0	0	0	3717.9	0	1955.5	19650	14875	22966	62427	41915	0	0	0	3539.8	0	2408.9	18807	16307	24432	58547	39657	0	0	0	1	0	1	1	1	1	1	1					24046	2629	12383	13653	26006	26006
NLDAQYEMAR	10	Oxidation (M)	_NLDAQYEM(ox)AR_	NLDAQYEM(1)AR		NLDAQYEM(90.15)AR		1	0	0	Q7L4I2	Q7L4I2	Q7L4I2	RSRC2	Arginine/serine-rich coiled-coil protein 2	MULTI-MSMS	Salomon_041219_plus_2PV_SF01	2	728.359375	2	613.777145	1225.53974	72415.1708682231	-0.41775	-0.00025641	186680	114.58	186680	114.58	728.359598349399	20.722	0.28663	20.722	20.557	20.843	3.5527E-15					19	7	4	0.972897886155868	0.00342677998834159	0.054939419541418	0.026862	1	6334	90.149	50.844	1	1805600	3715.7	0	0	11855	16973	9317.3	47241	46174	42832	47015	40426	3482.4	0	0	11359	16838	10515	45931	45452	44515	45340	38784	1	0	0	1	1	1	1	1	1	1	1					24047	3623	12384	13654	26007	26007		2043
NLDAQYEMAR	10	Unmodified	_NLDAQYEMAR_					0	0	0	Q7L4I2	Q7L4I2	Q7L4I2	RSRC2	Arginine/serine-rich coiled-coil protein 2	MULTI-MSMS	Salomon_041219_plus_2PV_SF01	2	720.3623046875	2	605.779687	1209.54482	71477.2166467611	-0.094025	-5.6958E-05	189150	114.58	189150	114.58	720.361695810744	25.32	0.22642	25.32	25.189	25.415	0					14	5	3	0.7992371816046	0.000242817563745166	0.00253365008933746	0.031295	1	8553	92.538	41.103	1	887660	0	0	0	0	0	2486.4	4523.2	8448.1	17967	20073	7043.8	0	0	0	0	0	2534.8	4535.7	8768.2	17668	18956	7029.3	0	0	0	0	0	1	1	1	1	1	1					24048	3623	12384	13655	26008	26008
NLDAQYEMAR	10	Oxidation (M),Phospho (STY)	_NLDAQpYEM(ox)AR_	NLDAQYEM(1)AR	NLDAQY(1)EMAR	NLDAQYEM(176.6)AR	NLDAQY(176.6)EMAR	1	1	0	Q7L4I2	Q7L4I2	Q7L4I2	RSRC2	Arginine/serine-rich coiled-coil protein 2	MULTI-MSMS	Salomon_041219_plus_2PV_SF09	2	768.343383789063	2	653.76031	1305.50607	66526.2681646764	0.27445	0.00017942	175270	114.58	175270	114.58	768.343230788754	20.41	1.7144	20.41	20.234	21.948	0					110	43	6	0.99174546031268	0.0374078658511852	0.884802055852595	0.00026314	2	6264	176.6	111.37	1	59900000	0	0	0	0	0	0	0	0	421.61	1652100	1107900	0	0	0	0	0	0	0	47556	37989	1535100	1032400	0	0	0	0	0	0	0	0	1	2	2					24049	3623	12384	13656	26009;26010	26009		2043	4427
NLDAQYEMAR	10	Oxidation (M),Phospho (STY)	_NLDAQpYEM(ox)AR_	NLDAQYEM(1)AR	NLDAQY(1)EMAR	NLDAQYEM(160.75)AR	NLDAQY(160.75)EMAR	1	1	0	Q7L4I2	Q7L4I2	Q7L4I2	RSRC2	Arginine/serine-rich coiled-coil protein 2	MULTI-MSMS	Salomon_041219_plus_2PV_SF10	2	768.343322753906	2	653.76031	1305.50607	67229.1101929255	0.17972	0.00011749	175270	114.58	175270	114.58	768.343370538536	20.413	0.45966	20.413	20.24	20.7	0					34	11	5	0.974957221676713	0.00771972948506751	0.0788051571290852	0.00029434	1	6283	160.75	101.6	1	8271100	0	0	0	0	0	0	0	3153.6	2357.1	550180	457810	0	0	0	0	0	0	0	22900	20178	511430	426720	0	0	0	0	0	0	0	1	1	1	1					24050	3623	12384	13656	26011	26011		2043	4427
NLDAQYEMAR	10	Oxidation (M),Phospho (STY)	_NLDAQpYEM(ox)AR_	NLDAQYEM(1)AR	NLDAQY(1)EMAR	NLDAQYEM(136.52)AR	NLDAQY(136.52)EMAR	1	1	0	Q7L4I2	Q7L4I2	Q7L4I2	RSRC2	Arginine/serine-rich coiled-coil protein 2	MULTI-MSMS	Salomon_041219_plus_2PV_SF12	2	768.343383789063	2	653.76031	1305.50607	66900.864243189	1.4091	0.00092122	175270	114.58	175270	114.58	768.342722082521	20.513	0.80874	20.513	20.269	21.078	0					51	21	6	0.991270593858434	0.0113981526447014	0.168513600832307	0.00059492	1	6314	136.52	81.451	1	17327000	0	0	0	0	0	0	0	0	0	670920	536500	0	0	0	0	0	0	0	22036	17853	623450	499910	0	0	0	0	0	0	0	0	0	1	1					24051	3623	12384	13656	26012	26012		2043	4427
NLDAQYEMAR	10	Phospho (STY)	_NLDAQpYEMAR_		NLDAQY(1)EMAR		NLDAQY(188.91)EMAR	0	1	0	Q7L4I2	Q7L4I2	Q7L4I2	RSRC2	Arginine/serine-rich coiled-coil protein 2	MULTI-MSMS	Salomon_041219_plus_2PV_SF09	2	760.346130371094	2	645.762852	1289.51115	68130.0595241554	0.27497	0.00017756	177440	114.58	177440	114.58	760.345825512136	26.401	0.78107	26.401	26.192	26.973	0					57	19	7	0.923890302159093	0.0413623042107808	0.932384896471549	0.00015636	1	9152	188.91	143	1	20979000	0	0	0	0	0	0	0	0	0	895550	567750	0	0	0	0	0	0	0	20842	12843	831850	528870	0	0	0	0	0	0	0	0	0	1	1					24052	3623	12384	13657	26013	26013			4427
NLDCPELISEFMK	13	Oxidation (M)	_NLDCPELISEFM(ox)K_	NLDCPELISEFM(1)K		NLDCPELISEFM(128.54)K		1	0	0	P45973;F8VNY3	P45973	P45973	CBX5	Chromobox protein homolog 5	MULTI-MSMS	Salomon_041219_plus_2PV_SF10	2	691.029174804688	3	537.917953	1610.73203	70899.6904931002	0.19634	0.00010562	284010	152.78	284010	152.78	691.028360928518	44.246	0.30135	44.246	44.093	44.394	0					35	12	4	0.822943442326507	0.00426498931310458	0.0330322664561522	0.0001375	1	17512	128.54	88.428	1	420280	0	1913.6	0	0	0	2714.7	10947	12336	0	22466	7308	0	1771.8	0	0	0	2849.3	10270	12513	0	21319	6810.8	0	1	0	0	0	1	1	1	0	1	1					24053	2751	12385	13658	26014	26014		1435
NLDDGIDDER	10	Unmodified	_NLDDGIDDER_					0	0	0	P11940;E7EQV3;A0A087WTT1;E7ERJ7;H0YAR2;Q9H361;H0YAP2	P11940	P11940	PABPC1;PABPC3	Polyadenylate-binding protein 1;Polyadenylate-binding protein;Polyadenylate-binding protein 3	MULTI-MSMS	Salomon_041219_no_PV_SF12	1	695.836120605469	2	581.254557	1160.49456	75376.3982289096	0.38032	0.00022106	197130	114.58	197130	114.58	695.835753804619	22.094	0.22179	22.094	21.961	22.183	0					8	5	2	0.993129348202748	0.000246964578085935	0.000932726412730609	0.007147	1	6776	112.15	71.16	1	319430	0	0	0	0	0	0	0	6050.2	0	2210.1	0	0	0	0	0	0	0	0	5755.8	0	2269.7	0	0	0	0	0	0	0	0	1	0	1	0					24054	2436	12386	13659	26015	26015
NLDDGIDDER	10	Unmodified	_NLDDGIDDER_					0	0	0	P11940;E7EQV3;A0A087WTT1;E7ERJ7;H0YAR2;Q9H361;H0YAP2	P11940	P11940	PABPC1;PABPC3	Polyadenylate-binding protein 1;Polyadenylate-binding protein;Polyadenylate-binding protein 3	MULTI-MSMS	Salomon_041219_no_PV_SF12	1	695.835998535156	2	581.254557	1160.49456	73700.4365775458	0.38038	0.0002211	197130	114.58	197130	114.58	695.836084258884	23.445	0.54669	23.445	23.225	23.772	0					47	14	5	0.996683526657895	0.00964674242587688	0.111897568006831	0.00054801	1	7302	198.25	126.87	1	10407000	5073.5	7630.3	0	12723	18781	12220	64889	49356	55578	0	0	4755	7148.8	0	12800	18903	13345	62792	46868	55853	0	0	1	1	0	1	1	1	1	1	1	0	0					24055	2436	12386	13659	26016	26016
NLDDGIDDER	10	Unmodified	_NLDDGIDDER_					0	0	0	P11940;E7EQV3;A0A087WTT1;E7ERJ7;H0YAR2;Q9H361;H0YAP2	P11940	P11940	PABPC1;PABPC3	Polyadenylate-binding protein 1;Polyadenylate-binding protein;Polyadenylate-binding protein 3	MULTI-MSMS	Salomon_041219_plus_2PV_SF12	2	695.836853027344	2	581.254557	1160.49456	72146.5427563539	0.79926	0.00046457	197130	114.58	197130	114.58	695.836243143328	23.475	0.61877	23.475	23.298	23.916	0					43	15	5	0.986154491047891	0.0363981480361759	0.163396131771997	0.00077754	1	7763	169.58	88.03	1	32692000	19133	0	19014	90359	44745	64800	242950	265250	276120	462940	333810	18039	0	19697	86431	47979	72087	234820	268620	287350	439700	318240	1	0	1	1	1	1	1	1	1	1	1					24056	2436	12386	13659	26017	26017
NLDDLTLLK	9	Unmodified	_NLDDLTLLK_					0	0	0	C9JQ41;H7C525;Q4VC31	C9JQ41	C9JQ41	CCDC58	Coiled-coil domain-containing protein 58	MULTI-MSMS	Salomon_041219_plus_2PV_SF11	2	751.963928222656	2	522.800414	1043.58628	69423.2214957596	1.6489	0.00086207	438340	229.16	438340	229.16	751.962996388386	44.849	0.40422	44.849	44.727	45.132	0					70	27	4	0.765515511501337	0.00439200399252097	0.0270391059350958	0.00099887	1	17573	142.98	60.231	1	1206700	0	0	2243.3	9033.7	4278.8	11382	27770	26566	27014	20966	15708	0	0	2168.2	8755	4709.2	11770	26722	26210	27611	20432	15338	0	0	1	1	1	1	1	1	1	1	1					24057	907	12387	13660	26018	26018
NLDDTIDDEK	10	Unmodified	_NLDDTIDDEK_					0	0	0	B1ANR0;Q13310;P0CB38;H0Y5F5;H0YEU6	B1ANR0;H0Y5F5	B1ANR0	PABPC4;PABPC4L	Polyadenylate-binding protein;Polyadenylate-binding protein 4;Polyadenylate-binding protein 4-like	MULTI-MSMS	Salomon_041219_no_PV_SF03	1	818.427917480469	2	589.26459	1176.51463	67618.491582935	0.99896	0.00058865	388900	229.16	388900	229.16	818.427175821678	29.144	0.47236	29.144	29.007	29.48	0					29	14	4	0.959522972612501	0.000386344937651563	0.00575825018194348	0.012763	1	10320	121.61	76.843	1	1681800	0	0	0	1921.8	0	0	5622.2	1802.2	9393.6	0	0	0	0	0	1806.2	0	0	5427.1	1690.6	9224.5	0	0	0	0	0	1	0	0	1	1	1	0	0					24058	676;1518	12388	13661	26019	26019
NLDDTIDDEK	10	Unmodified	_NLDDTIDDEK_					0	0	0	B1ANR0;Q13310;P0CB38;H0Y5F5;H0YEU6	B1ANR0;H0Y5F5	B1ANR0	PABPC4;PABPC4L	Polyadenylate-binding protein;Polyadenylate-binding protein 4;Polyadenylate-binding protein 4-like	MULTI-MSMS	Salomon_041219_plus_2PV_SF03	2	818.428039550781	2	589.26459	1176.51463	68273.294756702	0.76301	0.00044962	388900	229.16	388900	229.16	818.427733274974	29.016	0.49233	29.016	28.851	29.343	-3.5527E-15					23	12	3	0.954102225367392	0.000889972860527018	0.0207085281049562	0.027123	1	11125	106.29	51.874	1	4932600	0	0	0	0	0	4241.3	13664	5616.8	10270	35747	18647	0	0	0	0	0	4093	12985	6762	11118	33423	17644	0	0	0	0	0	1	1	1	1	1	1					24059	676;1518	12388	13661	26020	26020
NLDENGLDLLSK	12	Unmodified	_NLDENGLDLLSK_					0	0	0	A0A024QZP7;P06493	A0A024QZP7	A0A024QZP7	CDC2;CDK1	Cyclin-dependent kinase 1	MULTI-MSMS	Salomon_041219_plus_2PV_SF09	2	597.008544921875	3	444.233146	1329.67761	76427.1317546976	0.31379	0.0001394	343910	152.78	343910	152.78	597.342918543419	42.753	0.28706	42.753	42.655	42.942	0					41	15	3	0.7989253493794	0.00252842331215446	0.0171925325500717	0.0026615	1	16529	96.604	21.217	1	696950	0	0	0	0	3227.1	0	7935.7	6707.6	4322.1	17565	9994.4	0	0	0	0	3178.8	0	7689.2	6928.9	4851.2	16563	9426.2	0	0	0	0	1	0	1	1	1	1	1					24060	2	12389	13662	26021	26021
NLDFQDVLDK	10	Unmodified	_NLDFQDVLDK_					0	0	0	Q9Y3I0	Q9Y3I0	Q9Y3I0	RTCB	tRNA-splicing ligase RtcB homolog	MULTI-MSMS	Salomon_041219_plus_2PV_SF10	2	832.966735839844	2	603.803685	1205.59282	79273.8532112796	0.21089	0.00012734	379530	229.16	379530	229.16	832.967057204966	44.942	0.15402	44.942	44.881	45.035	0					14	10	2	0.942887257655548	0.000469752687777379	0.00423380053154362	0.042908	1	17814	100.88	43.289	1	235240	0	0	0	0	0	0	0	4194.2	3536.4	4871.8	0	0	0	0	0	0	0	0	4111.1	3387.3	4677.2	0	0	0	0	0	0	0	0	1	1	1	0					24061	4753	12390	13663	26022	26022
NLDFQDVLDK	10	Unmodified	_NLDFQDVLDK_					0	0	0	Q9Y3I0	Q9Y3I0	Q9Y3I0	RTCB	tRNA-splicing ligase RtcB homolog	MULTI-MSMS	Salomon_041219_plus_2PV_SF11	2	832.967529296875	2	603.803685	1205.59282	66002.6687851495	1.5456	0.00093323	379530	229.16	379530	229.16	832.966600970561	44.926	0.36593	44.926	44.766	45.132	0					72	25	4	0.975563623342185	0.00375705100389813	0.0335807203712229	0.00088929	1	17600	175.33	102.45	1	727570	0	0	0	0	0	0	5398.3	5132.4	5877.3	6276.3	7558.1	0	0	0	0	0	0	5159.8	5042.2	6143.2	6016	7195.9	0	0	0	0	0	0	1	1	1	1	1					24062	4753	12390	13663	26023	26023
NLDIERPTYTNLNR	14	Unmodified	_NLDIERPTYTNLNR_					0	0	1	F5H5D3;Q9BQE3;F8VQQ4;F8VVB9;Q71U36;P68363;P68366;Q13748;Q6PEY2;C9JDS9;C9J2C0;Q9NY65	F5H5D3;Q71U36;C9J2C0	Q71U36	TUBA1C;TUBA1A;TUBA1B;TUBA4A;TUBA3C;TUBA3E;TUBA8	Tubulin alpha-1C chain;Tubulin alpha-1A chain;Tubulin alpha-1B chain;Tubulin alpha-4A chain;Tubulin alpha-3C/D chain;Tubulin alpha-3E chain;Tubulin alpha-8 chain	MULTI-MSMS	Salomon_041219_no_PV_SF08	1	650.354370117188	3	573.632192	1717.87475	75385.6054976672	0.62199	0.00035679	133160	76.388	133170	76.388	650.019851857501	28.532	1.6228	28.532	28.276	29.899	0					176	43	7	0.993132344344781	0.191915254105844	1	0.012809	1	9608	106.54	73.348	1	238480000	69440	44538	59817	115730	136760	148140	515610	455110	463510	0	0	65417	42000	62492	115480	141840	155960	498630	433590	464550	10222	6785.8	1	1	1	1	1	1	1	1	1	0	0					24063	3018;1318;830	12391	13664	26024	26024
NLDIERPTYTNLNR	14	Unmodified	_NLDIERPTYTNLNR_					0	0	1	F5H5D3;Q9BQE3;F8VQQ4;F8VVB9;Q71U36;P68363;P68366;Q13748;Q6PEY2;C9JDS9;C9J2C0;Q9NY65	F5H5D3;Q71U36;C9J2C0	Q71U36	TUBA1C;TUBA1A;TUBA1B;TUBA4A;TUBA3C;TUBA3E;TUBA8	Tubulin alpha-1C chain;Tubulin alpha-1A chain;Tubulin alpha-1B chain;Tubulin alpha-4A chain;Tubulin alpha-3C/D chain;Tubulin alpha-3E chain;Tubulin alpha-8 chain	MULTI-MSMS	Salomon_041219_no_PV_SF08	1	975.029846191406	2	859.94465	1717.87475	63273.2201477634	0.62193	0.00053482	133240	114.58	133240	114.58	975.028382076289	28.547	0.32273	28.547	28.355	28.677	3.5527E-15					18	8	3	0.960373029783224	0.000448921042300649	0.00290854333207038	0.0061427	1	9647	99.343	47.416	1	1896600	0	0	0	3790.2	0	3927.3	16093	12864	13448	0	0	0	0	0	3653.6	0	4194.2	15316	12250	13530	0	0	0	0	0	1	0	1	1	1	1	0	0					24064	3018;1318;830	12391	13664	26025	26025
NLDIERPTYTNLNR	14	Unmodified	_NLDIERPTYTNLNR_					0	0	1	F5H5D3;Q9BQE3;F8VQQ4;F8VVB9;Q71U36;P68363;P68366;Q13748;Q6PEY2;C9JDS9;C9J2C0;Q9NY65	F5H5D3;Q71U36;C9J2C0	Q71U36	TUBA1C;TUBA1A;TUBA1B;TUBA4A;TUBA3C;TUBA3E;TUBA8	Tubulin alpha-1C chain;Tubulin alpha-1A chain;Tubulin alpha-1B chain;Tubulin alpha-4A chain;Tubulin alpha-3C/D chain;Tubulin alpha-3E chain;Tubulin alpha-8 chain	MULTI-MSMS	Salomon_041219_plus_2PV_SF03	2	650.020385742188	3	573.632192	1717.87475	76752.025958267	0.21838	0.00012527	133170	76.388	133170	76.388	650.020096366518	28.506	0.43062	28.506	28.347	28.778	3.5527E-15					21	10	3	0.927897057267654	0.00557063778800991	0.136463344026091	0.03151	1	10855	98.368	66.729	1	2159700	0	0	0	6289.9	0	3168.4	13447	18600	15547	15109	17202	0	0	0	5985.2	0	3772.9	12867	18143	16107	14705	16434	0	0	0	1	0	1	1	1	1	1	1					24065	3018;1318;830	12391	13664	26026	26026
NLDIERPTYTNLNR	14	Unmodified	_NLDIERPTYTNLNR_					0	0	1	F5H5D3;Q9BQE3;F8VQQ4;F8VVB9;Q71U36;P68363;P68366;Q13748;Q6PEY2;C9JDS9;C9J2C0;Q9NY65	F5H5D3;Q71U36;C9J2C0	Q71U36	TUBA1C;TUBA1A;TUBA1B;TUBA4A;TUBA3C;TUBA3E;TUBA8	Tubulin alpha-1C chain;Tubulin alpha-1A chain;Tubulin alpha-1B chain;Tubulin alpha-4A chain;Tubulin alpha-3C/D chain;Tubulin alpha-3E chain;Tubulin alpha-8 chain	MULTI-MSMS	Salomon_041219_plus_2PV_SF08	2	650.020263671875	3	573.632192	1717.87475	74653.804070471	0.51648	0.00029627	133170	76.388	133170	76.388	650.020050415412	28.53	0.68544	28.53	28.356	29.042	0					67	17	6	0.976135861924103	0.0461946119882536	0.696338752052853	0.0010512	1	10083	145.81	98.965	1	11217000	6166.3	5625	11677	31368	26030	31456	90700	118100	138220	114080	81904	5844.9	5414.7	11726	30624	26852	34044	88742	116390	139260	110230	79906	1	1	1	1	1	1	1	1	1	1	1					24066	3018;1318;830	12391	13664	26027	26027
NLDIERPTYTNLNR	14	Phospho (STY)	_NLDIERPTpYTNLNR_		NLDIERPT(0.368)Y(0.434)T(0.199)NLNR		NLDIERPT(-0.72)Y(0.72)T(-3.39)NLNR	0	1	1	F5H5D3;Q9BQE3;F8VQQ4;F8VVB9;Q71U36;P68363;P68366;Q13748;Q6PEY2;C9JDS9;C9J2C0;Q9NY65	F5H5D3;Q71U36;C9J2C0	Q71U36	TUBA1C;TUBA1A;TUBA1B;TUBA4A;TUBA3C;TUBA3E;TUBA8	Tubulin alpha-1C chain;Tubulin alpha-1A chain;Tubulin alpha-1B chain;Tubulin alpha-4A chain;Tubulin alpha-3C/D chain;Tubulin alpha-3E chain;Tubulin alpha-8 chain	MULTI-MSMS	Salomon_041219_plus_2PV_SF01	2	677.010925292969	3	600.287635	1797.84108	73144.537318178	0.4429	0.00026587	127250	76.389	127250	76.389	676.676381814703	29.045	1.6844	29.045	28.81	30.494	0					159	47	7	0.997374337976218	0.310246647131827	1	0.00090994	2	10270	104.7	64.668	3	507830000	0	0	0	0	0	0	11118	24743	2609.3	4726100	3455500	0	0	0	0	0	0	10459	191550	137410	4393000	3220400	0	0	0	0	0	0	2	1	1	2	2					24067	3018;1318;830	12391	13665	26028;26029	26028			1141;2218
NLDIERPTYTNLNR	14	Phospho (STY)	_NLDIERPTYpTNLNR_		NLDIERPT(0.056)Y(0.437)T(0.507)NLNR		NLDIERPT(-9.58)Y(-0.64)T(0.64)NLNR	0	1	1	F5H5D3;Q9BQE3;F8VQQ4;F8VVB9;Q71U36;P68363;P68366;Q13748;Q6PEY2;C9JDS9;C9J2C0;Q9NY65	F5H5D3;Q71U36;C9J2C0	Q71U36	TUBA1C;TUBA1A;TUBA1B;TUBA4A;TUBA3C;TUBA3E;TUBA8	Tubulin alpha-1C chain;Tubulin alpha-1A chain;Tubulin alpha-1B chain;Tubulin alpha-4A chain;Tubulin alpha-3C/D chain;Tubulin alpha-3E chain;Tubulin alpha-8 chain	MULTI-MSMS	Salomon_041219_plus_2PV_SF02	2	676.676330566406	3	600.287635	1797.84108	72853.5161011449	-0.12297	-7.3819E-05	127250	76.389	127250	76.389	677.011044970261	29.073	0.34102	29.073	28.951	29.292	0					15	8	2	0.904757664835543	0.00373043354229599	0.0240441123703904	0.014859	1	10437	100.38	41.082	3	5725700	0	0	0	0	0	2420.2	0	0	1893.4	182740	126460	0	0	0	0	0	2159	0	3436.2	6763.6	169700	117910	0	0	0	0	0	1	0	0	1	1	1					24068	3018;1318;830	12391	13665	26030	26030			1141;2218
NLDITGVK	8	Unmodified	_NLDITGVK_					0	0	0	Q9NWH9;H0YL55;H7BXE3;H0YLW7;H0YMW8;H0YNF3;H0YMR6;H0YLE6	Q9NWH9	Q9NWH9	SLTM	SAFB-like transcription modulator	MULTI-MSMS	Salomon_041219_no_PV_SF11	1	659.410217285156	2	430.247818	858.481082	74784.4756631575	0.4527	0.00019477	532630	229.16	532630	229.16	659.410582180006	32.024	0.18654	32.024	31.903	32.089	0					18	11	2	0.720306841412203	0.000769202170173101	0.00301676024631898	0.033876	1	10943	103.55	47.87	1	268100	0	0	0	2196.4	0	6051.2	0	7996	6214.8	0	0	0	0	0	2205.1	0	5956.7	0	7782.4	5952.9	0	0	0	0	0	1	0	1	0	1	1	0	0					24069	4482	12392	13666	26031	26031
NLDITGVK	8	Unmodified	_NLDITGVK_					0	0	0	Q9NWH9;H0YL55;H7BXE3;H0YLW7;H0YMW8;H0YNF3;H0YMR6;H0YLE6	Q9NWH9	Q9NWH9	SLTM	SAFB-like transcription modulator	MULTI-MSMS	Salomon_041219_plus_2PV_SF11	2	659.410095214844	2	430.247818	858.481082	70532.6484212588	0.71624	0.00030816	532630	229.16	532630	229.16	659.410121774284	31.855	0.4336	31.855	31.576	32.01	3.5527E-15					22	10	3	0.862531284809102	0.00143705815677097	0.00690286552216638	0.02668	1	11786	107.15	51.143	1	1150800	2898.8	0	1509.7	5789.5	9357.8	4473	30695	74733	0	73184	56934	2725.3	0	1731.8	5545.3	9465.7	6434.1	29300	72967	0	70679	53061	1	0	1	1	1	1	1	1	0	1	1					24070	4482	12392	13666	26032	26032
NLDKDMYGDDLEAR	14	Oxidation (M),Phospho (STY)	_NLDKDM(ox)pYGDDLEAR_	NLDKDM(1)YGDDLEAR	NLDKDMY(1)GDDLEAR	NLDKDM(131.32)YGDDLEAR	NLDKDMY(131.32)GDDLEAR	1	1	1	G3V3A4;Q13573;G3V4X8	G3V3A4	G3V3A4	SNW1	SNW domain-containing protein 1	MULTI-MSMS	Salomon_041219_plus_2PV_SF02	2	737.015014648438	3	584.237841	1749.6917	67845.8746402534	0.077178	4.509E-05	261500	152.78	261500	152.78	737.349764007337	26.289	0.47078	26.289	26.121	26.592	0					40	12	5	0.954482815875798	0.00410858582446644	0.00934620458346361	0.00046391	1	9107	131.32	95.795	1	19198000	0	0	0	0	0	0	0	9625.5	8484.9	1096400	791960	0	0	0	0	0	0	0	48771	39127	1019300	738300	0	0	0	0	0	0	0	1	1	1	1					24071	1445	12393	13667	26033	26033		571	2624
NLDKDMYGDDLEAR	14	Oxidation (M),Phospho (STY)	_NLDKDM(ox)pYGDDLEAR_	NLDKDM(1)YGDDLEAR	NLDKDMY(1)GDDLEAR	NLDKDM(107.65)YGDDLEAR	NLDKDMY(107.65)GDDLEAR	1	1	1	G3V3A4;Q13573;G3V4X8	G3V3A4	G3V3A4	SNW1	SNW domain-containing protein 1	MULTI-MSMS	Salomon_041219_plus_2PV_SF03	2	737.350280761719	3	584.237841	1749.6917	68444.2418449848	0.54528	0.00031857	261500	152.78	261500	152.78	737.349054919417	26.267	0.65129	26.267	26.094	26.745	0					39	16	4	0.97713055151212	0.0178226544714358	0.102089897077887	0.0033822	1	9804	107.65	62.208	1	6439400	0	0	0	0	0	0	0	0	7278.7	463080	324420	0	0	0	0	0	0	0	15372	19671	430310	302540	0	0	0	0	0	0	0	0	1	1	1					24072	1445	12393	13667	26034	26034		571	2624
NLDKDMYGDDLEAR	14	Oxidation (M),Phospho (STY)	_NLDKDM(ox)pYGDDLEAR_	NLDKDM(1)YGDDLEAR	NLDKDMY(1)GDDLEAR	NLDKDM(85.27)YGDDLEAR	NLDKDMY(85.27)GDDLEAR	1	1	1	G3V3A4;Q13573;G3V4X8	G3V3A4	G3V3A4	SNW1	SNW domain-containing protein 1	MULTI-MSMS	Salomon_041219_plus_2PV_SF04	2	737.349182128906	3	584.237841	1749.6917	68113.3018287153	1.5919	0.00093002	261500	152.78	261500	152.78	737.01453709976	26.306	0.31688	26.306	26.166	26.483	-3.5527E-15					26	7	5	0.972356686318483	0.00820351001039332	0.0180262828492956	0.032733	1	9796	85.271	50.659	1	3367000	0	0	0	0	0	0	0	1176.4	5915.6	384790	254120	0	0	0	0	0	0	0	15051	15613	357660	236980	0	0	0	0	0	0	0	1	1	1	1					24073	1445	12393	13667	26035	26035		571	2624
NLDKDMYGDDLEAR	14	Phospho (STY)	_NLDKDMpYGDDLEAR_		NLDKDMY(1)GDDLEAR		NLDKDMY(107.93)GDDLEAR	0	1	1	G3V3A4;Q13573;G3V4X8	G3V3A4	G3V3A4	SNW1	SNW domain-containing protein 1	MULTI-MSMS	Salomon_041219_plus_2PV_SF02	2	732.017517089844	3	578.906203	1733.69678	68219.7174905351	-0.15215	-8.8083E-05	263910	152.78	263910	152.78	731.68343538449	30.503	0.86653	30.503	30.093	30.96	0					65	21	6	0.974156465644507	0.0200707958839666	0.104217536896981	0.00051512	1	11091	107.93	61.246	1	4759400	0	0	0	0	0	0	0	2277.7	3880.4	412430	302170	0	0	0	0	0	0	0	17085	15545	383380	281710	0	0	0	0	0	0	0	1	1	1	1					24074	1445	12393	13668	26036	26036			2624
NLDKDMYGDDLEAR	14	Phospho (STY)	_NLDKDMpYGDDLEAR_		NLDKDMY(1)GDDLEAR		NLDKDMY(110.92)GDDLEAR	0	1	1	G3V3A4;Q13573;G3V4X8	G3V3A4	G3V3A4	SNW1	SNW domain-containing protein 1	MULTI-MSMS	Salomon_041219_plus_2PV_SF03	2	732.019348144531	3	578.906203	1733.69678	68658.7649116917	0.418	0.00024198	263910	152.78	263910	152.78	731.68288109527	30.482	0.39319	30.482	30.287	30.681	3.5527E-15					24	9	4	0.931057181136218	0.00595220577737277	0.0128806562586463	0.00041522	1	11769	110.92	62.64	1	2225200	0	0	0	0	0	0	0	5564.4	734.7	183230	112970	0	0	0	0	0	0	0	11861	5125.6	170490	105300	0	0	0	0	0	0	0	1	1	1	1					24075	1445	12393	13668	26037	26037			2624
NLDLENDILYMR	12	Oxidation (M),Phospho (STY)	_NLDLENDILpYM(ox)R_	NLDLENDILYM(1)R	NLDLENDILY(1)MR	NLDLENDILYM(74.84)R	NLDLENDILY(74.84)MR	1	1	0	J3KNF5;O15078	J3KNF5	J3KNF5	CEP290	Centrosomal protein of 290 kDa	MULTI-MSMS	Salomon_041219_plus_2PV_SF02	2	917.439331054688	2	802.854938	1603.69532	64110.4216877731	-0.63449	-0.00050941	142720	114.58	142720	114.58	917.43887983717	45.067	0.35065	45.067	44.902	45.253	-7.1054E-15					106	28	5	0.967915687535904	0.00189127930116095	0.0557362077789508	0.031666	1	17605	74.841	46.145	1	835570	0	0	0	0	0	0	0	0	0	18269	19608	0	0	0	0	0	0	0	0	0	16979	18274	0	0	0	0	0	0	0	0	0	1	1					24076	1787	12394	13669	26038	26038		666	2866
NLDNAAEAAEQFK	13	Unmodified	_NLDNAAEAAEQFK_					0	0	0	Q5F1R6	Q5F1R6	Q5F1R6	DNAJC21	DnaJ homolog subfamily C member 21	MULTI-MSMS	Salomon_041219_no_PV_SF05	1	627.004150390625	3	474.228284	1419.66302	77539.9681477149	0.5211	0.00024712	322160	152.78	322160	152.78	627.00336200753	37.436	0.27262	37.436	37.307	37.58	-7.1054E-15					15	6	3	0.69384778488829	0.00124306041069699	0.00738606179124469	0.0018581	1	13946	98.531	41.512	1	404900	0	0	0	0	0	2786.1	6925.2	8695.4	10656	0	0	0	0	0	0	0	2820.1	6669.9	8286.6	10486	0	0	0	0	0	0	0	1	1	1	1	0	0					24077	3430	12395	13670	26039	26039
NLDNGGFYISPR	12	Phospho (STY)	_NLDNGGFpYISPR_		NLDNGGFY(0.999)IS(0.001)PR		NLDNGGFY(30.61)IS(-30.61)PR	0	1	0	Q573B4;P06239;E9PAP0;E9PJ92	Q573B4	Q573B4	LCK	Non-specific protein-tyrosine kinase;Tyrosine-protein kinase Lck	MULTI-MSMS	Salomon_041219_no_PV_SF02	1	831.398620605469	2	716.816474	1431.61839	67861.9823878325	0.80003	0.00057348	159850	114.58	159850	114.58	831.398008604934	37.035	0.90249	37.035	36.704	37.607	0					104	32	6	0.978704340554175	0.00170662200047784	0.0315612861511237	8.3767E-06	2	13058	191.29	138.8	2	4863700	0	0	0	0	1541.2	4961.7	12661	8168.9	15967	0	0	0	0	0	0	1630.5	4777.4	12220	7893.9	15805	0	0	0	0	0	0	1	1	2	2	2	0	0					24078	2351	12396	13671	26040;26041	26040			3296
NLDNGGFYISPR	12	Phospho (STY)	_NLDNGGFpYISPR_		NLDNGGFY(1)ISPR		NLDNGGFY(53.78)IS(-53.78)PR	0	1	0	Q573B4;P06239;E9PAP0;E9PJ92	Q573B4	Q573B4	LCK	Non-specific protein-tyrosine kinase;Tyrosine-protein kinase Lck	MULTI-MSMS	Salomon_041219_no_PV_SF03	1	831.398559570313	2	716.816474	1431.61839	68445.7260767121	0.99709	0.00071473	159850	114.58	159850	114.58	831.397672132899	37.042	0.38483	37.042	36.825	37.209	0					30	9	4	0.994365674461278	0.00251766616166346	0.0500879192656435	2.5936E-05	1	13709	223.77	139.09	2	812020	0	0	0	0	0	4809.2	18680	12124	11927	0	0	0	0	0	0	0	4792.2	17718	11597	12178	0	0	0	0	0	0	0	1	1	1	1	0	0					24079	2351	12396	13671	26042	26042			3296
NLDNGGFYISPR	12	Phospho (STY)	_NLDNGGFpYISPR_		NLDNGGFY(1)ISPR		NLDNGGFY(44.9)IS(-44.9)PR	0	1	0	Q573B4;P06239;E9PAP0;E9PJ92	Q573B4	Q573B4	LCK	Non-specific protein-tyrosine kinase;Tyrosine-protein kinase Lck	MULTI-MSMS	Salomon_041219_plus_2PV_SF02	2	831.400024414063	2	716.816474	1431.61839	65626.99618131	-0.34933	-0.00025041	159850	114.58	159850	114.58	831.399989925185	36.904	0.9579	36.904	36.576	37.534	0					102	24	6	0.998510515720997	0.00657851768062024	0.12802515048148	1.2192E-05	3	14146	182.92	128.66	2	169980000	0	0	0	1787.3	9800.7	4899.8	21095	8337.3	13677	686210	495490	0	0	0	1793.7	9589.1	4834.1	20541	31105	29189	638040	462130	0	0	0	1	1	1	1	2	1	3	3					24080	2351	12396	13671	26043;26044;26045	26044			3296
NLDNGGFYISPR	12	Phospho (STY)	_NLDNGGFpYISPR_		NLDNGGFY(1)ISPR		NLDNGGFY(49.49)IS(-49.49)PR	0	1	0	Q573B4;P06239;E9PAP0;E9PJ92	Q573B4	Q573B4	LCK	Non-specific protein-tyrosine kinase;Tyrosine-protein kinase Lck	MULTI-MSMS	Salomon_041219_plus_2PV_SF03	2	831.399230957031	2	716.816474	1431.61839	65479.8456777357	0.48636	0.00034863	159850	114.58	159850	114.58	831.399279899595	36.878	0.81431	36.878	36.661	37.475	-7.1054E-15					71	20	5	0.966468871415557	0.012834406497011	0.276703445671313	2.0131E-05	1	14653	231.17	164.09	2	22050000	0	0	0	2801	1791.8	0	6188.1	14592	13833	273470	200280	0	0	0	2632.5	1803.4	0	6127.1	23601	21339	254680	187010	0	0	0	1	1	0	1	1	1	1	1					24081	2351	12396	13671	26046	26046			3296
NLDNGGFYISPR	12	Phospho (STY)	_NLDNGGFpYISPR_		NLDNGGFY(1)ISPR		NLDNGGFY(71.71)IS(-71.71)PR	0	1	0	Q573B4;P06239;E9PAP0;E9PJ92	Q573B4	Q573B4	LCK	Non-specific protein-tyrosine kinase;Tyrosine-protein kinase Lck	MULTI-MSMS	Salomon_041219_plus_2PV_SF04	2	831.400146484375	2	716.816474	1431.61839	67546.5344584774	1.9563	0.0014023	159850	114.58	159850	114.58	831.899827500235	36.87	0.35111	36.87	36.693	37.044	0					14	8	2	0.965468274966288	0.000926833323269264	0.00999016477567901	1.2765E-05	1	14757	181.66	123.78	2	1156500	0	0	0	0	0	0	0	0	0	35920	37051	0	0	0	0	0	0	0	0	0	33383	34530	0	0	0	0	0	0	0	0	0	1	1					24082	2351	12396	13671	26047	26047			3296
NLDNGGFYISPR	12	Unmodified	_NLDNGGFYISPR_					0	0	0	Q573B4;P06239;E9PAP0;E9PJ92	Q573B4	Q573B4	LCK	Non-specific protein-tyrosine kinase;Tyrosine-protein kinase Lck	MULTI-MSMS	Salomon_041219_no_PV_SF11	1	791.415466308594	2	676.833308	1351.65206	72642.4109880771	0.34542	0.00023379	169290	114.58	169290	114.58	791.415208418425	33.654	0.23381	33.654	33.549	33.783	0					47	24	3	0.969509621299551	0.000517836294921215	0.00354246404453378	0.010719	1	11586	103.43	70.17	1	203310	0	0	0	0	0	0	0	0	0	0	0	0	0	0	0	0	0	0	0	0	0	0	0	0	0	0	0	0	0	0	0	0	0					24083	2351	12396	13672	26048	26048
NLDNGGFYISPR	12	Unmodified	_NLDNGGFYISPR_					0	0	0	Q573B4;P06239;E9PAP0;E9PJ92	Q573B4	Q573B4	LCK	Non-specific protein-tyrosine kinase;Tyrosine-protein kinase Lck	MULTI-MSMS	Salomon_041219_plus_2PV_SF11	2	791.415649414063	2	676.833308	1351.65206	69303.6122119905	0.60529	0.00040968	169290	114.58	169290	114.58	791.415283338707	33.582	0.39241	33.582	33.381	33.773	0					31	9	4	0.95727914012012	0.00302285753342888	0.0552288634788323	4.9981E-05	1	12587	159.99	105.2	1	1913300	0	0	0	0	0	0	5653.1	2554.4	9269.5	14291	11395	0	0	0	0	0	0	5454.1	2914.2	9552.9	13373	10860	0	0	0	0	0	0	1	1	1	1	1					24084	2351	12396	13672	26049	26049
NLDNGGFYISPR	12	Unmodified	_NLDNGGFYISPR_					0	0	0	Q573B4;P06239;E9PAP0;E9PJ92	Q573B4	Q573B4	LCK	Non-specific protein-tyrosine kinase;Tyrosine-protein kinase Lck	MULTI-MSMS	Salomon_041219_plus_2PV_SF12	2	791.416381835938	2	676.833308	1351.65206	69302.6200954237	0.84285	0.00057047	169290	114.58	169290	114.58	791.415228775473	33.645	0.34609	33.645	33.451	33.797	-7.1054E-15					19	8	3	0.883492548006421	0.00101875742401061	0.0104040817851313	0.00018176	1	12613	155.48	108.82	1	627030	0	0	0	0	0	0	0	5671	0	17765	16185	0	0	0	0	0	0	0	5963.8	0	16712	15084	0	0	0	0	0	0	0	1	0	1	1					24085	2351	12396	13672	26050	26050
NLDPNSAYYDPK	12	Phospho (STY)	_NLDPNSApYYDPK_		NLDPNSAY(0.999)Y(0.001)DPK		NLDPNS(-45.58)AY(29.23)Y(-29.23)DPK	0	1	0	O95391	O95391	O95391	SLU7	Pre-mRNA-splicing factor SLU7	MULTI-MSMS	Salomon_041219_plus_2PV_SF01	2	645.650268554688	3	492.87294	1475.59699	68411.9461178904	0.96079	0.00047355	309970	152.78	309970	152.78	645.649146807792	31.866	0.45884	31.866	31.611	32.07	-3.5527E-15					37	11	4	0.945346969171621	0.00276275910362944	0.00641208516592338	0.00015204	1	11585	136.01	81.67	3	3100800	0	0	0	0	0	0	0	3479.8	0	390440	279800	0	0	0	0	0	0	0	17416	5187.7	362980	260610	0	0	0	0	0	0	0	1	0	1	1					24086	2274	12397	13673	26051	26051			3237
NLDTGGNK	8	Unmodified	_NLDTGGNK_					0	0	0	Q14151	Q14151	Q14151	SAFB2	Scaffold attachment factor B2	MULTI-MSMS	Salomon_041219_no_PV_SF07	1	638.866882324219	2	409.703774	817.392996	78254.1293522926	1.8422	0.00075475	559340	229.16	559340	229.16	638.866059456602	17.432	0.2291	17.432	17.304	17.533	0					16	5	4	0.745160149513767	0.00126958216128056	0.00851010778848394	0.028585	1	4571	116.37	37.756	1	1106800	1750	0	0	7333.8	6062.6	11801	41296	24703	31342	0	0	1640.1	0	0	7167.1	6541.1	12019	39577	23722	31687	0	0	1	0	0	1	1	1	1	1	1	0	0					24087	3227	12398	13674	26052	26052
NLDVQLLDTK	10	Unmodified	_NLDVQLLDTK_					0	0	0	P12270	P12270	P12270	TPR	Nucleoprotein TPR	MULTI-MSMS	Salomon_041219_plus_2PV_SF11	2	808.985534667969	2	579.821878	1157.6292	66809.3955727049	1.293	0.00074973	395230	229.16	395230	229.16	808.984200711018	40.323	0.19232	40.323	40.184	40.377	0					9	5	2	0.869038287512747	0.00301198274869155	0.0334623017781454	0.0020909	1	15621	132.32	58.018	1	1788700	0	0	0	8019.6	6197	7246.1	25954	34733	39186	44605	33588	0	0	0	7705.8	6335.3	8082.5	25320	34536	39897	42693	32316	0	0	0	1	1	1	1	1	1	1	1					24088	2440	12399	13675	26053	26053
NLEATYGTVR	10	Phospho (STY)	_NLEApTYGTVR_		NLEAT(0.827)Y(0.171)GT(0.001)VR		NLEAT(6.84)Y(-6.84)GT(-27.53)VR	0	1	0	E7ESJ3;Q9UPS8	E7ESJ3	E7ESJ3	ANKRD26	Ankyrin repeat domain-containing protein 26	MULTI-MSMS	Salomon_041219_plus_2PV_SF06	2	716.856567382813	2	602.27391	1202.53327	71559.6812101121	1.2415	0.00074774	190250	114.58	190250	114.58	716.85604802298	24.274	0.27568	24.274	24.135	24.411	0					15	6	3	0.993064033991592	0.0021887339927335	0.0316316781122401	0.0033649	1	8154	156.92	75.369	3	3098600	0	0	0	0	0	0	0	2030.9	1827.9	117570	76394	0	0	0	0	0	0	0	6166.5	4741.1	109340	71244	0	0	0	0	0	0	0	1	1	1	1					24089	1088	12400	13676	26054	26054			1164
NLEELEEK	8	Unmodified	_NLEELEEK_					0	0	0	Q9UN86	Q9UN86	Q9UN86	G3BP2	Ras GTPase-activating protein-binding protein 2	MULTI-MSMS	Salomon_041219_no_PV_SF02	1	731.4140625	2	502.250754	1002.48696	72564.7372007822	0.78705	0.0003953	456270	229.16	456270	229.16	731.413620418048	32.081	0.25422	32.081	31.944	32.198	0					32	13	4	0.934485992358348	0.00132466552263303	0.005050822042388	0.0029562	1	10974	158.76	27.694	1	2539000	0	0	0	0	2771.3	4379.7	22706	13101	15315	0	0	0	0	0	0	3072.6	4418.2	21699	12494	15585	0	0	0	0	0	0	1	1	1	1	1	0	0					24090	4673	12401	13677	26055	26055
NLEELEEK	8	Unmodified	_NLEELEEK_					0	0	0	Q9UN86	Q9UN86	Q9UN86	G3BP2	Ras GTPase-activating protein-binding protein 2	MULTI-MSMS	Salomon_041219_plus_2PV_SF01	2	731.413818359375	2	502.250754	1002.48696	70728.9445149568	0.2327	0.00011688	456270	229.16	456270	229.16	731.413874675643	31.867	0.42023	31.867	31.65	32.07	3.5527E-15					32	10	4	0.986536796811263	0.00228205572136222	0.00879349737098317	0.0027216	1	11569	163.32	34.633	1	4421000	3843.3	2191	1629.7	11693	11169	13593	54576	46996	40782	43216	33968	3611.2	2105.6	1929.1	11466	11675	14505	52464	46285	42595	41839	32711	1	1	1	1	1	1	1	1	1	1	1					24091	4673	12401	13677	26056	26056
NLEELNISSAQ	11	Unmodified	_NLEELNISSAQ_					0	0	0	I3L0E3;Q9Y2R5	I3L0E3	I3L0E3	hCG_1984214;MRPS17	28S ribosomal protein S17, mitochondrial	MULTI-MSMS	Salomon_041219_no_PV_SF02	1	723.885498046875	2	609.304049	1216.59355	73023.1824953691	0.64949	0.00039574	188050	114.58	188050	114.58	723.885582455171	37.904	0.23577	37.904	37.745	37.981	7.1054E-15					39	13	4	0.879280074452498	0.000935350958750093	0.00458731270669402	0.0064218	1	13446	110.84	72.046	1	1246200	0	0	0	0	0	2439.8	11653	11139	0	0	0	0	0	0	0	0	2562.2	10932	10563	0	0	0	0	0	0	0	0	1	1	1	0	0	0					24092	1752	12402	13678	26057	26057
NLEELNISSAQ	11	Unmodified	_NLEELNISSAQ_					0	0	0	I3L0E3;Q9Y2R5	I3L0E3	I3L0E3	hCG_1984214;MRPS17	28S ribosomal protein S17, mitochondrial	MULTI-MSMS	Salomon_041219_plus_2PV_SF02	2	723.88623046875	2	609.304049	1216.59355	70906.8369557378	-0.50691	-0.00030886	188060	114.58	188050	114.58	723.886557954164	37.719	0.37936	37.719	37.534	37.913	0					26	9	4	0.978143843367497	0.00342284671006357	0.0240262483733086	0.0017488	1	14418	131.42	85.7	1	2116600	0	0	4135.6	7608.6	6840.3	3026.3	26383	31499	34455	60114	44586	0	0	3982.5	7221.3	7169.6	4050.1	25680	31868	35813	56991	42444	0	0	1	1	1	1	1	1	1	1	1					24093	1752	12402	13678	26058	26058
NLELEEK	7	Unmodified	_NLELEEK_					0	0	0	E2QRE5;Q9Y228	E2QRE5	E2QRE5	TRAF3IP3	TRAF3-interacting JNK-activating modulator	MSMS	Salomon_041219_no_PV_SF03	1	666.892822265625	2	437.729458	873.444362	NaN	NaN	NaN	NaN	NaN	NaN	NaN	NaN	27.893	1	27.893	27.393	28.393	0								NaN	NaN	NaN	0.030259	1	9734	101.64	16.9	1		1732.9	5817.9	4993	5672.4	4026.8	15106	48765	38849	37285	0	0	1652.2	5424.3	4857.8	6108.1	5077.2	15377	46570	37147	37681	0	0	1	1	1	1	1	1	1	1	1	0	0					24094	1017	12403	13679	26059	26059
NLELLSVAR	9	Unmodified	_NLELLSVAR_					0	0	0	Q9H0U6	Q9H0U6	Q9H0U6	MRPL18	39S ribosomal protein L18, mitochondrial	MULTI-MSMS	Salomon_041219_plus_2PV_SF09	2	622.383239746094	2	507.800749	1013.58694	77988.8864425576	0.28621	0.00014534	225640	114.58	225640	114.58	622.382843103762	37.267	0.30375	37.267	37.08	37.384	-7.1054E-15					13	7	3	0.707074329736114	0.000968883712494579	0.0088582957834534	0.011766	1	14151	110.53	50.415	1	444770	0	0	0	0	0	0	1975.9	3695.3	0	6087	2398.6	0	0	0	0	0	0	1853.6	3687.2	0	5788.8	2235.4	0	0	0	0	0	0	1	1	0	1	1					24095	4299	12404	13680	26060	26060
NLENGALQPSDLDR	14	Unmodified	_NLENGALQPSDLDR_					0	0	0	B4DR80;Q9Y6E0;H0Y630;Q5JV99;Q5JV98	B4DR80	B4DR80	STK24	Serine/threonine-protein kinase 24;Serine/threonine-protein kinase 24 36 kDa subunit;Serine/threonine-protein kinase 24 12 kDa subunit	MULTI-MSMS	Salomon_041219_no_PV_SF02	1	885.963439941406	2	771.381351	1540.74815	66567.3057258614	0.85658	0.00066075	148540	114.58	148540	114.58	885.962901606345	30.388	0.33953	30.388	30.163	30.503	0					26	9	4	0.980862402736894	0.000938469193169385	0.00604459875427168	0.0002404	1	10262	150.14	99.669	1	320320	0	0	0	0	0	0	0	1712.1	0	0	0	0	0	0	0	0	0	0	1712.1	0	0	0	0	0	0	0	0	0	0	1	0	0	0					24096	722	12405	13681	26061	26061
NLEPEWAAAASEVK	14	Unmodified	_NLEPEWAAAASEVK_					0	0	0	Q15084	Q15084	Q15084	PDIA6	Protein disulfide-isomerase A6	MULTI-MSMS	Salomon_041219_plus_2PV_SF05	2	658.363403320313	3	505.587701	1513.74127	73416.4039371445	-0.39443	-0.00019942	302180	152.78	302170	152.78	658.364391961989	42.221	0.27775	42.221	42.083	42.361	0					8	6	2	0.96956236129541	0.000781008952244329	0.0025768822347489	0.018041	1	16982	68.972	34.085	1	591960	0	0	0	0	0	0	4533.1	5738.4	0	6744.8	3901.1	0	0	0	0	0	0	4252.5	5627.6	0	6473	3635.7	0	0	0	0	0	0	1	1	0	1	1					24097	3294	12406	13682	26062	26062
NLEPEWAAAASEVK	14	Unmodified	_NLEPEWAAAASEVK_					0	0	0	Q15084	Q15084	Q15084	PDIA6	Protein disulfide-isomerase A6	MULTI-MSMS	Salomon_041219_plus_2PV_SF06	2	658.363586425781	3	505.587701	1513.74127	74786.0752870612	-0.49691	-0.00025123	302180	152.78	302170	152.78	658.3639557155	42.187	0.61776	42.187	41.946	42.564	0					29	15	3	0.867121317969927	0.00283889442951372	0.0336084312092138	0.0021129	1	16460	93.228	52.461	1	745230	0	0	0	0	0	0	8566.4	14936	10491	5465.1	11314	0	0	0	0	0	0	8206.8	14209	10838	5611.5	10816	0	0	0	0	0	0	1	1	1	1	1					24098	3294	12406	13682	26063	26063
NLEQLGGTVTNPGGSGTSSR	20	Unmodified	_NLEQLGGTVTNPGGSGTSSR_					0	0	0	Q15833;M0R1A1	Q15833	Q15833	STXBP2	Syntaxin-binding protein 2	MULTI-MSMS	Salomon_041219_plus_2PV_SF11	2	721.374572753906	3	644.652092	1930.93445	72741.9751473629	0.3567	0.00022995	118500	76.388	118500	76.389	721.374884600888	29.914	0.30723	29.914	29.712	30.019	-3.5527E-15					17	8	3	0.950631722602841	0.000151240262252808	0.000247343569087593	3.8579E-10	1	10854	151.31	115.54	1	1874500	0	0	0	0	0	2108.7	11179	4128.5	4807.8	25443	17438	0	0	0	0	0	2070	10566	4893.1	5738.7	23793	16376	0	0	0	0	0	1	1	1	1	1	1					24099	3345	12407	13683	26064	26064
NLEQYNK	7	Unmodified	_NLEQYNK_					0	0	0	Q9UQE7	Q9UQE7	Q9UQE7	SMC3	Structural maintenance of chromosomes protein 3	MULTI-MSMS	Salomon_041219_plus_2PV_SF09	2	683.890075683594	2	454.727249	907.439946	70859.7833194475	0.35115	0.00015968	503960	229.16	503960	229.16	683.890121363019	22.243	0.3102	22.243	22.064	22.375	0					19	7	3	0.863776212213491	0.00232213387490435	0.0373864588243051	0.012754	1	7198	136.16	49.485	1	1682100	0	0	0	4219.9	2906.7	4640.6	15586	17417	22449	32355	23616	0	0	0	4074	3045.2	5000.4	15144	17727	23056	30691	22590	0	0	0	1	1	1	1	1	1	1	1					24100	4702	12408	13684	26065	26065
NLESAR	6	Unmodified	_NLESAR_					0	0	0	Q9Y570	Q9Y570	Q9Y570	PPME1	Protein phosphatase methylesterase 1	MSMS	Salomon_041219_plus_2PV_SF01	2	459.764007568359	2	345.182478	688.350402	NaN	NaN	NaN	NaN	NaN	NaN	NaN	NaN	13.602	1	13.602	13.102	14.102	0								NaN	NaN	NaN	0.014017	1	2900	144.29	0	1		13153	6715.7	10239	31094	25928	24196	85123	104990	101320	142910	97001	12384	6422.8	10811	30277	26559	26931	82904	104790	104280	136560	93022	1	1	1	1	1	1	1	1	1	1	1					24101	4778	12409	13685	26066	26066
NLETFCEETR	10	Unmodified	_NLETFCEETR_					0	0	0	Q9P2J5	Q9P2J5	Q9P2J5	LARS	Leucine--tRNA ligase, cytoplasmic	MULTI-MSMS	Salomon_041219_no_PV_SF03	1	764.369384765625	2	649.787709	1297.56087	70857.4630060948	0.78406	0.00050947	176340	114.58	176340	114.58	764.369191501317	28.606	0.42426	28.606	28.361	28.786	0					50	16	5	0.925924691669375	0.0015975578686374	0.0219313061438058	0.0051391	1	10018	118.23	87.664	1	773520	0	0	0	0	0	0	0	4257.4	0	0	0	0	0	0	0	0	0	0	4257.4	0	0	0	0	0	0	0	0	0	0	1	0	0	0					24102	4557	12410	13686	26067	26067
NLETPLCK	8	Unmodified	_NLETPLCK_					0	0	0	F8VZG5;F8W1A4;P54819;G3V213;F8VY04	F8VZG5	F8VZG5	AK2	Adenylate kinase 2, mitochondrial;Adenylate kinase 2, mitochondrial;Adenylate kinase 2, mitochondrial, N-terminally processed	MULTI-MSMS	Salomon_041219_no_PV_SF12	1	716.915649414063	2	487.75241	973.490267	75399.5613230095	0.46695	0.00022776	469830	229.16	469830	229.16	716.9151161733	29.976	0.38607	29.976	29.756	30.142	0					19	13	2	0.963604023609122	0.000201031117133735	0.000546240003586176	0.02668	1	10247	114.89	47.862	1	1054700	0	1806.9	0	2626.2	1390.4	6218.1	32862	25887	27764	0	0	0	1690.3	0	2745	2004.9	6604.9	31355	24573	27919	0	0	0	1	0	1	1	1	1	1	1	0	0					24103	1378	12411	13687	26068	26068
NLEYTECDTFR	11	Phospho (STY)	_NLEpYTECDTFR_		NLEY(0.786)T(0.214)ECDTFR		NLEY(5.64)T(-5.64)ECDT(-78.99)FR	0	1	0	D6RAM0;A0A087WYF4;E7EVR1;A0A0D9SFG5;Q9NR11	D6RAM0	D6RAM0	ZNF302	Zinc finger protein 302	MULTI-MSMS	Salomon_041219_plus_2PV_SF09	2	878.880126953125	2	764.294714	1526.57487	64648.2392039413	0.26847	0.00020519	149920	114.58	149920	114.58	878.878650596233	32.517	0.23743	32.517	32.411	32.648	-7.1054E-15					14	6	3	0.85735930731736	0.000630424665762794	0.00344339905249376	0.00011211	1	12002	188.28	143.41	3	1330400	0	0	0	0	0	0	0	0	0	30410	22097	0	0	0	0	0	0	0	0	0	28262	20594	0	0	0	0	0	0	0	0	0	1	1					24104	144	12412	13688	26069	26069			1074;1660
NLEYTECDTFR	11	Phospho (STY)	_NLEYpTECDTFR_		NLEY(0.421)T(0.579)ECDTFR		NLEY(-1.38)T(1.38)ECDT(-92.01)FR	0	1	0	D6RAM0;A0A087WYF4;E7EVR1;A0A0D9SFG5;Q9NR11	D6RAM0	D6RAM0	ZNF302	Zinc finger protein 302	MULTI-MSMS	Salomon_041219_plus_2PV_SF10	2	878.877624511719	2	764.294714	1526.57487	64952.2539554391	0.17583	0.00013439	149920	114.58	149920	114.58	878.87801046677	32.482	0.38039	32.482	32.247	32.628	0					31	9	4	0.992341152279271	0.00312155030298169	0.0509416649446765	0.0010292	1	12126	197.21	116.02	3	2174400	0	0	0	0	0	0	0	0	0	58382	60325	0	0	0	0	0	0	0	0	1835.6	54259	56206	0	0	0	0	0	0	0	0	0	1	1					24105	144	12412	13688	26070	26070			1074;1660
NLEYTQK	7	Unmodified	_NLEYTQK_					0	0	0		REV__A4UGR9	REV__A4UGR9			MULTI-MSMS	Salomon_041219_no_PV_SF10	1	451.930816650391	3	299.155509	894.444697	90355.113332314	0.34454	0.00010307	510690	152.78	510690	152.78	451.930735671837	27.957	0.47294	27.957	27.772	28.245	3.5527E-15					34	13	3	0.971969262424043	0.00532850342075536	0.0187620301092377	0.0093951	1	9342	100.07	39.384	1	1072000	4406.3	3952.2	3445.1	13527	9880.6	8413.4	41189	42063	43097	0	0	4149	3748.4	3652.7	13198	10285	9655.9	39875	39850	42942	0	0	1	1	1	1	1	1	1	1	1	0	0			+		24106	4893	12413	13689	26071	26071
NLFELAR	7	Unmodified	_NLFELAR_					0	0	0	Q9UN37;I3L4J1	Q9UN37	Q9UN37	VPS4A	Vacuolar protein sorting-associated protein 4A	MULTI-MSMS	Salomon_041219_no_PV_SF08	1	546.32421875	2	431.742702	861.470852	83816.751139666	0.6944	0.0002998	265390	114.58	265390	114.58	546.32388296262	37.55	0.68424	37.55	37.298	37.982	7.1054E-15					25	17	2	0.912388642103823	0.00376085101304451	0.0718682017822821	0.015107	1	13625	132.57	7.3146	1	1752800	0	0	0	5241.9	4657	7330.5	27199	28268	20798	0	0	0	0	0	5097.1	4927	7842.4	26105	26858	21019	0	0	0	0	0	1	1	1	1	1	1	0	0					24107	4672	12414	13690	26072	26072
NLFELAR	7	Unmodified	_NLFELAR_					0	0	0	Q9UN37;I3L4J1	Q9UN37	Q9UN37	VPS4A	Vacuolar protein sorting-associated protein 4A	MULTI-MSMS	Salomon_041219_plus_2PV_SF08	2	546.32421875	2	431.742702	861.470852	82502.6321438043	-0.21714	-9.3747E-05	265390	114.58	265390	114.58	546.324505032391	37.478	0.36436	37.478	37.287	37.651	7.1054E-15					16	9	2	0.892895543977091	0.00340565529198271	0.0391677160324082	0.026447	1	14043	120.46	0	1	1149200	0	0	0	2192.7	1737.6	3698.4	7286.7	12552	13694	6855.7	1834.7	0	0	0	2146.8	1776.6	3887.5	7152.4	12195	13482	6818.9	2064	0	0	0	1	1	1	1	1	1	1	1					24108	4672	12414	13690	26073	26073
NLFQLAR	7	Unmodified	_NLFQLAR_					0	0	0	O75351	O75351	O75351	VPS4B	Vacuolar protein sorting-associated protein 4B	MULTI-MSMS	Salomon_041219_no_PV_SF04	1	545.832214355469	2	431.250695	860.486836	83294.7364081652	-0.72323	-0.00031189	265700	114.58	265700	114.58	545.832574743398	36.147	0.35631	36.147	35.967	36.324	0					27	10	3	0.995015928354935	0.00399876698021524	0.0370523236015366	0.0092127	1	13784	164.1	95.704	1	1389700	0	0	0	1631.5	3729.6	5592.8	21427	14590	17479	0	0	0	0	0	1663.4	3938.2	5673.2	20586	13947	17607	0	0	0	0	0	1	1	1	1	1	1	0	0					24109	2183	12415	13691	26074	26074
NLFQQYDR	8	Unmodified	_NLFQQYDR_					0	0	0	Q9UBV8	Q9UBV8	Q9UBV8	PEF1	Peflin	MULTI-MSMS	Salomon_041219_no_PV_SF12	1	656.846313476563	2	542.26453	1082.51451	76659.148559174	0.38487	0.0002087	211300	114.58	211300	114.58	656.846162604922	30.885	0.35236	30.885	30.742	31.094	3.5527E-15					21	8	3	0.987261205514833	0.00254862217124918	0.0250314636551979	0.01038	1	10662	124.08	73.202	1	755990	0	0	0	4136.6	0	0	13563	1977.9	9241.1	0	0	0	0	0	3887.8	0	0	12874	1855.5	9398.7	0	0	0	0	0	1	0	0	1	1	1	0	0					24110	4583	12416	13692	26075	26075
NLFQQYDR	8	Unmodified	_NLFQQYDR_					0	0	0	Q9UBV8	Q9UBV8	Q9UBV8	PEF1	Peflin	MULTI-MSMS	Salomon_041219_plus_2PV_SF12	2	656.846435546875	2	542.26453	1082.51451	75726.4790395907	0.14684	7.9625E-05	211300	114.58	211300	114.58	656.846410728959	30.873	0.35159	30.873	30.702	31.053	0					27	8	5	0.769385032657998	0.00518410753722548	0.090740445506419	0.0061458	1	11336	133.86	90.739	1	3379000	0	2859	0	5518.6	5242.5	4008.8	31545	41560	35679	22160	24441	0	2683.5	0	5489	5566.5	5116.4	30456	39976	36405	22077	23701	0	1	0	1	1	1	1	1	1	1	1					24111	4583	12416	13692	26076	26076
NLGESEIR	8	Unmodified	_NLGESEIR_					0	0	0	Q15008;C9J0E9;C9J7B7	Q15008	Q15008	PSMD6	26S proteasome non-ATPase regulatory subunit 6	MULTI-MSMS	Salomon_041219_no_PV_SF03	1	573.819580078125	2	459.237981	916.461409	80997.3727998852	0.49588	0.00022773	249500	114.58	249500	114.58	573.819371883908	20.512	0.53955	20.512	20.304	20.844	0					25	14	3	0.890778998984141	0.00599712077044649	0.044665330257358	0.0029738	1	6565	156.75	82.627	1	1857200	3099	3645.3	6367.2	11719	12653	18068	51834	49855	49609	0	0	2940.4	3452.4	6355.6	11701	13258	18745	50117	47609	49609	0	0	1	1	1	1	1	1	1	1	1	0	0					24112	3276	12417	13693	26077	26077
NLGESEIR	8	Unmodified	_NLGESEIR_					0	0	0	Q15008;C9J0E9;C9J7B7	Q15008	Q15008	PSMD6	26S proteasome non-ATPase regulatory subunit 6	MSMS	Salomon_041219_no_PV_SF04	1	573.819519042969	2	459.237981	916.461409	NaN	NaN	NaN	NaN	NaN	NaN	NaN	NaN	20.556	1	20.556	20.056	21.056	0								NaN	NaN	NaN	0.002489	1	6774	119.21	45.083	1		6569.6	7809.3	5886.9	22249	12959	23853	84204	71749	87487	0	0	6190.3	7377.3	6126.5	22036	14215	25265	81115	68416	87197	0	0	1	1	1	1	1	1	1	1	1	0	0					24113	3276	12417	13693	26078	26078
NLGESEIR	8	Unmodified	_NLGESEIR_					0	0	0	Q15008;C9J0E9;C9J7B7	Q15008	Q15008	PSMD6	26S proteasome non-ATPase regulatory subunit 6	MULTI-MSMS	Salomon_041219_plus_2PV_SF03	2	573.819702148438	2	459.237981	916.461409	78709.1440894201	0.24506	0.00011254	249500	114.58	249500	114.58	573.819673620709	20.471	0.59073	20.471	20.344	20.935	0					32	15	3	0.754596076909781	0.00295282864964531	0.022599970221748	0.020427	1	7120	112.84	38.715	1	4308900	0	2587.6	4698.6	9854.1	10254	888.85	35118	33819	33958	85769	60977	0	2460.8	4559.3	9471.3	10570	2243	34051	34875	36331	80917	57707	0	1	1	1	1	1	1	1	1	1	1					24114	3276	12417	13693	26079	26079
NLGFGMGIEFR	11	Oxidation (M)	_NLGFGM(ox)GIEFR_	NLGFGM(1)GIEFR		NLGFGM(112.71)GIEFR		1	0	0	Q9Y5B9	Q9Y5B9	Q9Y5B9	SUPT16H	FACT complex subunit SPT16	MULTI-MSMS	Salomon_041219_no_PV_SF06	1	743.389465332031	2	628.808248	1255.60194	70592.9445344631	0.55531	0.00034918	182220	114.58	182220	114.58	743.389796525589	39.929	0.68226	39.929	39.733	40.415	0					58	19	5	0.937138699686772	0.00435630725882716	0.0336292066392493	0.0040549	1	14560	112.71	79.448	1	3534300	5133.9	6678.7	1960	14326	14188	22008	68054	44937	64996	0	0	4822.6	6278.2	2362.8	14464	14798	22421	65666	43178	65002	0	0	1	1	1	1	1	1	1	1	1	0	0					24115	4783	12418	13694	26080	26080		2466
NLGFSPEDR	9	Unmodified	_NLGFSPEDR_					0	0	0	O43252	O43252	O43252	PAPSS1	Bifunctional 3-phosphoadenosine 5-phosphosulfate synthase 1;Sulfate adenylyltransferase;Adenylyl-sulfate kinase	MSMS	Salomon_041219_no_PV_SF04	1	632.331420898438	2	517.748713	1033.48287	NaN	NaN	NaN	NaN	NaN	NaN	NaN	NaN	26.488	1	26.488	25.988	26.988	0								NaN	NaN	NaN	0.00088435	1	9408	118.71	53.449	1		1610.6	0	0	2221.3	0	4185.5	23827	19237	28729	0	0	1509.4	0	0	2185	0	4517.7	22820	18240	28479	0	0	1	0	0	1	0	1	1	1	1	0	0					24116	2089	12419	13695	26081	26081
NLGLFIVK	8	Unmodified	_NLGLFIVK_					0	0	0	Q96Q11	Q96Q11	Q96Q11	TRNT1	CCA tRNA nucleotidyltransferase 1, mitochondrial	MULTI-MSMS	Salomon_041219_no_PV_SF03	1	681.449890136719	2	452.286746	902.558939	73335.1669612718	1.3347	0.00060367	506680	229.16	506680	229.16	681.449423655922	46.475	0.35111	46.475	46.37	46.722	0					94	39	3	0.775731499405521	0.00139483813143243	0.0165217850208726	0.01914	1	17666	124.83	65.853	1	504340	0	0	0	0	0	2054.6	5198.9	7033.6	0	0	0	0	0	0	0	0	2096	4877	6693.7	0	0	0	0	0	0	0	0	1	1	1	0	0	0					24117	4101	12420	13696	26082	26082
NLGLFIVK	8	Unmodified	_NLGLFIVK_					0	0	0	Q96Q11	Q96Q11	Q96Q11	TRNT1	CCA tRNA nucleotidyltransferase 1, mitochondrial	MSMS	Salomon_041219_plus_2PV_SF03	2	681.450439453125	2	452.286746	902.558939	NaN	NaN	NaN	NaN	NaN	NaN	NaN	NaN	46.212	1	46.212	45.712	46.712	0								NaN	NaN	NaN	0.015954	1	18833	111.01	19.107	1		0	0	0	0	0	0	0	0	2159.6	2159.5	0	0	0	0	0	0	0	0	0	2068.6	2007	0	0	0	0	0	0	0	0	0	1	1	0					24118	4101	12420	13696	26083	26083
NLGLYVK	7	Unmodified	_NLGLYVK_					0	0	0	Q14697;F5H6X6;E9PKU7	Q14697	Q14697	GANAB	Neutral alpha-glucosidase AB	MULTI-MSMS	Salomon_041219_no_PV_SF04	1	632.905395507813	2	403.742171	805.469789	77576.8166814686	-0.52378	-0.00021147	567600	229.16	567600	229.16	632.905575933	34.361	1.1357	34.361	34.062	35.197	0					45	29	3	0.801380582943192	0.00255601271956435	0.0205388039940923	0.023187	1	13007	122.79	44.788	1	2522800	3450	3976.9	3912.4	15164	10743	14386	42173	41440	41708	0	0	3255.4	3782.1	4043.9	14878	11135	15283	40822	39543	41651	0	0	1	1	1	1	1	1	1	1	1	0	0					24119	3262	12421	13697	26084	26084
NLGLYVK	7	Unmodified	_NLGLYVK_					0	0	0	Q14697;F5H6X6;E9PKU7	Q14697	Q14697	GANAB	Neutral alpha-glucosidase AB	MULTI-MSMS	Salomon_041219_no_PV_SF05	1	632.905517578125	2	403.742171	805.469789	76427.7395172599	0.52642	0.00021254	567600	229.16	567600	229.16	632.905086837145	34.313	0.66008	34.313	34.107	34.767	0					53	17	5	0.822962643645865	0.00631518766092052	0.0196318934928401	0.023206	1	12474	122.78	50.722	1	15286000	33654	21543	15901	48303	49895	54918	190370	179510	185390	0	0	31630	20265	17755	48251	51475	58390	184290	170950	185250	6212.1	0	1	1	1	1	1	1	1	1	1	0	0					24120	3262	12421	13697	26085	26085
NLGLYVK	7	Unmodified	_NLGLYVK_					0	0	0	Q14697;F5H6X6;E9PKU7	Q14697	Q14697	GANAB	Neutral alpha-glucosidase AB	MULTI-MSMS	Salomon_041219_plus_2PV_SF05	2	632.905395507813	2	403.742171	805.469789	71715.5609203455	0.01248	5.0388E-06	567600	229.16	567600	229.16	632.905061823834	34.168	0.53757	34.168	34.007	34.545	0					37	13	4	0.692384355063119	0.00111956775669432	0.00404190921852882	0.023187	1	13178	122.79	53.351	1	7751700	2919	2643.3	0	15990	5372.6	5467.1	54755	41685	41138	126870	97986	2735.7	2552.7	0	15349	6188.5	7037.2	52325	43957	45448	119400	92384	1	1	0	1	1	1	1	1	1	1	1					24121	3262	12421	13697	26086	26086
NLGQNLWGPHR	11	Unmodified	_NLGQNLWGPHR_					0	0	0	Q9P258	Q9P258	Q9P258	RCC2	Protein RCC2	MULTI-MSMS	Salomon_041219_plus_2PV_SF05	2	507.614532470703	3	431.226661	1290.65815	85642.1101297216	-0.074354	-3.2063E-05	177140	76.388	177140	76.388	507.614607970536	28.274	0.46443	28.274	28.141	28.605	0					17	11	2	0.631681114568388	0.00230676185770344	0.0206623205873703	0.0050363	1	10325	90.149	63.707	1	3062500	0	0	0	2446.4	4212.8	9022.6	24306	25951	29226	59996	0	0	0	0	2509	4450.6	9205.8	23504	26939	28974	56683	0	0	0	0	1	1	1	1	1	1	1	0					24122	4551	12422	13698	26087	26087
NLGQPIK	7	Unmodified	_NLGQPIK_					0	0	0	P34932;A0A087WYC1	P34932	P34932	HSPA4	Heat shock 70 kDa protein 4	MULTI-MSMS	Salomon_041219_no_PV_SF07	1	614.39501953125	2	385.231971	768.449388	78345.6057771113	1.1493	0.00044274	594870	229.16	594870	229.16	614.394615795748	24.062	0.38008	24.062	23.893	24.273	0					29	9	4	0.93491163948395	0.00350691332829148	0.0321763384188495	0.023187	1	7623	122.79	50.841	1	1851700	10306	11624	11034	21758	9854.2	22412	84124	79402	65609	0	0	9721.1	10906	11155	21821	11600	24100	80516	75528	66237	0	0	1	1	1	1	1	1	1	1	1	0	0					24123	2663	12423	13699	26088	26088
NLGQPIK	7	Unmodified	_NLGQPIK_					0	0	0	P34932;A0A087WYC1	P34932	P34932	HSPA4	Heat shock 70 kDa protein 4	MULTI-MSMS	Salomon_041219_no_PV_SF08	1	614.395080566406	2	385.231971	768.449388	79087.7629919149	0.87538	0.00033723	594870	229.16	594870	229.16	614.394707354305	24.014	0.75023	24.014	23.764	24.515	0					49	19	4	0.969995935645055	0.00608396300935624	0.033599669090657	0.01785	1	7619	128.38	65.235	1	6988300	17965	18957	23409	45486	35712	29050	139710	139110	136990	0	0	16969	17852	23628	44812	37573	33114	135220	131850	136860	0	0	1	1	1	1	1	1	1	1	1	0	0					24124	2663	12423	13699	26089	26089
NLGQPIK	7	Unmodified	_NLGQPIK_					0	0	0	P34932;A0A087WYC1	P34932	P34932	HSPA4	Heat shock 70 kDa protein 4	MULTI-MSMS	Salomon_041219_plus_2PV_SF08	2	614.394958496094	2	385.231971	768.449388	77043.3742227485	0.81043	0.0003122	594870	229.16	594870	229.16	614.394257392903	23.998	0.93604	23.998	23.797	24.733	-3.5527E-15					40	23	3	0.91204115802061	0.00507508209702813	0.0605230303671874	0.010288	1	7955	139.92	70.484	1	4032100	6935.2	7848.7	11289	29621	32337	22496	88373	92375	96280	117800	79312	6563.4	7462.2	11497	28936	32659	24940	86217	91971	98891	112780	76406	1	1	1	1	1	1	1	1	1	1	1					24125	2663	12423	13699	26090	26090
NLGSINTELQDVQR	14	Unmodified	_NLGSINTELQDVQR_					0	0	0	O75396;A0A087X1A9	O75396	O75396	SEC22B	Vesicle-trafficking protein SEC22b	MULTI-MSMS	Salomon_041219_plus_2PV_SF05	2	606.331787109375	3	529.609276	1585.806	77990.7168837771	-0.14701	-7.7859E-05	144240	76.389	144240	76.389	605.99811701942	35.478	0.27017	35.478	35.327	35.597	0					17	6	4	0.942257255909935	0.00602641035240267	0.00997174081553422	0.00088232	1	13834	133.48	84.944	1	5185800	4376	0	6005	7378.1	11917	5857.3	31543	32108	34043	105000	70037	4135.1	0	6085.2	7070.5	12114	6687.3	30788	34198	36622	98732	66152	1	0	1	1	1	1	1	1	1	1	1					24126	2190	12424	13700	26091	26091
NLGTALAELR	10	Unmodified	_NLGTALAELR_					0	0	0	Q9Y490	Q9Y490	Q9Y490	TLN1	Talin-1	MULTI-MSMS	Salomon_041219_plus_2PV_SF12	2	643.885559082031	2	529.303655	1056.59276	75696.9125674676	-0.4031	-0.00021336	216480	114.58	216480	114.58	643.885760469859	39.285	0.3492	39.285	39.115	39.464	0					28	8	5	0.989531591285194	0.0129760956586492	0.26681535960173	0.0018125	1	15154	134.84	52.539	1	3249200	7299	4842	1123.6	10219	11890	4710.3	36909	39543	49144	38915	28040	6847	4550.5	1680.5	10068	11939	5967.8	36067	38725	49660	37576	27404	1	1	1	1	1	1	1	1	1	1	1					24127	4767	12425	13701	26092	26092
NLGTIAK	7	Unmodified	_NLGTIAK_					0	0	0	P14625;Q96GW1;A0A1W2PRR1	P14625	P14625	HSP90B1	Endoplasmin	MULTI-MSMS	Salomon_041219_no_PV_SF07	1	587.8818359375	2	358.718696	715.422839	81248.8858031541	0.79389	0.00028478	638840	229.16	638840	229.16	587.88148507556	25.787	0.73814	25.787	25.568	26.306	0					51	18	5	0.991874638820339	0.018747538441058	0.167033278250548	0.036294	1	8390	113.41	2.7784	1	9528300	23502	30357	16819	50518	50673	56414	188500	180030	190960	0	0	22121	28440	17992	51012	52209	59913	182680	171510	190510	0	0	1	1	1	1	1	1	1	1	1	0	0					24128	2471	12426	13702	26093	26093
NLIAFSEDGSDPYVR	15	Phospho (STY)	_NLIAFSEDGSDPpYVR_		NLIAFSEDGSDPY(1)VR		NLIAFS(-89.69)EDGS(-40.24)DPY(40.24)VR	0	1	0	H7BXI1;A0A087WXU3;A0FGR8	H7BXI1	H7BXI1	ESYT2	Extended synaptotagmin-2	MULTI-MSMS	Salomon_041219_plus_2PV_SF01	2	664.649719238281	3	588.260975	1761.7611	75983.2713690683	1.2521	0.00073654	129850	76.388	129860	76.389	664.648846642227	42.381	0.37267	42.381	42.202	42.575	0					46	19	3	0.818839280392377	0.00363022467639674	0.0531967995529686	0.00052481	1	16214	106.3	50.899	3	757790	0	0	0	0	0	0	0	1874	0	24164	11250	0	0	0	0	0	0	0	2633.8	0	22524	10484	0	0	0	0	0	0	0	1	0	1	1					24129	1691	12427	13703	26094	26094			2809
NLIAFSEDGSDPYVR	15	Unmodified	_NLIAFSEDGSDPYVR_					0	0	0	H7BXI1;A0A087WXU3;A0FGR8	H7BXI1	H7BXI1	ESYT2	Extended synaptotagmin-2	MSMS	Salomon_041219_plus_2PV_SF05	2	956.487609863281	2	841.904659	1681.79476	NaN	NaN	NaN	NaN	NaN	NaN	NaN	NaN	40.858	1	40.858	40.358	41.358	0								NaN	NaN	NaN	0.020247	1	16357	82.543	52.485	1		0	0	0	0	0	0	0	0	0	0	0	0	0	0	0	0	0	0	0	0	0	0	0	0	0	0	0	0	0	0	0	0	0					24130	1691	12427	13704	26095	26095
NLIDAGVDALR	11	Unmodified	_NLIDAGVDALR_					0	0	0	H0Y4R1;P12268	H0Y4R1	H0Y4R1	IMPDH2	Inosine-5-monophosphate dehydrogenase 2	MULTI-MSMS	Salomon_041219_plus_2PV_SF09	2	693.903198242188	2	578.81967	1155.62479	72105.9732176631	0.27975	0.00016192	197960	114.58	197960	114.58	693.401692829272	40.74	0.41923	40.74	40.567	40.986	0					42	12	5	0.990871927159273	0.00975214836443061	0.123209521463051	0.006227	1	15636	111.5	64.833	1	6191300	0	0	0	1683.6	6108.1	3981	19865	25807	26786	31430	25270	0	0	0	1674.9	6121.2	4471.3	19402	25533	27447	30130	24244	0	0	0	1	1	1	1	1	1	1	1					24131	1511	12428	13705	26096	26096
NLIITVR	7	Unmodified	_NLIITVR_					0	0	0	Q9BYG5	Q9BYG5	Q9BYG5	PARD6B	Partitioning defective 6 homolog beta	MULTI-MSMS	Salomon_041219_no_PV_SF04	1	529.3505859375	2	414.76872	827.522887	85751.4959565789	-0.55402	-0.00022979	276260	114.58	276250	114.58	529.350558999867	31.672	0.46257	31.672	31.461	31.923	0					24	11	3	0.963712333008128	0.00201535549743786	0.0249719012399816	0.01443	1	11747	133.6	22.792	1	2640900	3796.2	0	2040.1	5157.3	5189	6020	47013	31936	49356	0	0	3569.3	0	2228.3	4987.1	5961.5	6715.1	45187	30238	49172	0	0	1	0	1	1	1	1	1	1	1	0	0					24132	4260	12429	13706	26097	26097
NLILAGVK	8	Unmodified	_NLILAGVK_					0	0	0	B3KNJ4;Q9UBE0;M0QX65;M0QZS6	B3KNJ4	B3KNJ4	SAE1	SUMO-activating enzyme subunit 1;SUMO-activating enzyme subunit 1, N-terminally processed	MULTI-MSMS	Salomon_041219_no_PV_SF04	1	643.434326171875	2	414.271096	826.527639	76699.7425458511	-0.63231	-0.00026195	553170	229.16	553170	229.16	643.434492939565	36.837	0.69359	36.837	36.622	37.315	0					50	18	4	0.963363115304911	0.00811545169071189	0.268296471615359	0.002962	1	14079	158.36	70.775	1	2736200	18021	22787	14164	32318	34436	37958	135190	123800	116620	0	0	16969	21311	14925	32924	35782	40293	130580	117900	117110	0	1871.6	1	1	1	1	1	1	1	1	1	0	0					24133	683	12430	13707	26098	26098
NLILAGVK	8	Unmodified	_NLILAGVK_					0	0	0	B3KNJ4;Q9UBE0;M0QX65;M0QZS6	B3KNJ4	B3KNJ4	SAE1	SUMO-activating enzyme subunit 1;SUMO-activating enzyme subunit 1, N-terminally processed	MULTI-MSMS	Salomon_041219_plus_2PV_SF04	2	643.433898925781	2	414.271096	826.527639	74714.9774029616	1.7208	0.00071289	553170	229.16	553170	229.16	643.433330782904	36.624	0.54539	36.624	36.459	37.004	0					30	13	4	0.811206658480185	0.00334102901407926	0.113498713134599	0.0094398	1	14655	125.25	58.217	1	1630200	0	0	2693.8	8086.7	14420	5523.9	26868	31530	37086	45122	40359	0	0	2733.4	7728.7	14165	6399.9	26587	31470	38187	43059	38572	0	0	1	1	1	1	1	1	1	1	1					24134	683	12430	13707	26099	26099
NLILVVR	7	Unmodified	_NLILVVR_					0	0	0	A0A087WVQ6;Q00610	A0A087WVQ6	A0A087WVQ6	CLTC	Clathrin heavy chain;Clathrin heavy chain 1	MULTI-MSMS	Salomon_041219_no_PV_SF02	1	528.360961914063	2	413.779088	825.543623	85966.5098645403	0.35153	0.00014545	276910	114.58	276920	114.58	528.360583803653	35.647	0.4318	35.647	35.487	35.919	0					36	17	3	0.955447400580637	0.00190145013400649	0.0194810585074776	0.020255	1	12506	124.89	36.297	1	531470	0	0	0	0	1831.9	3140.1	6615.7	7188.9	2682.4	0	0	0	0	0	0	1850	3109.9	6348.8	6889.9	2836.2	0	0	0	0	0	0	1	1	1	1	1	0	0					24135	90	12431	13708	26100	26100
NLILVVR	7	Unmodified	_NLILVVR_					0	0	0	A0A087WVQ6;Q00610	A0A087WVQ6	A0A087WVQ6	CLTC	Clathrin heavy chain;Clathrin heavy chain 1	MULTI-MSMS	Salomon_041219_no_PV_SF03	1	528.360229492188	2	413.779088	825.543623	85350.336209186	0.78004	0.00032276	276910	114.58	276920	114.58	528.360354580946	35.647	0.72522	35.647	35.421	36.146	0					71	33	4	0.9988009541229	0.00910337106828394	0.0534736564834027	0.0085306	1	13076	155.73	56.351	1	8855900	4612.1	3930.8	2280.7	11060	12198	17453	58949	52439	61862	0	0	4335.3	3712.4	2603.6	11088	12765	18205	56966	50004	61633	0	0	1	1	1	1	1	1	1	1	1	0	0					24136	90	12431	13708	26101	26101
NLILVVR	7	Unmodified	_NLILVVR_					0	0	0	A0A087WVQ6;Q00610	A0A087WVQ6	A0A087WVQ6	CLTC	Clathrin heavy chain;Clathrin heavy chain 1	MULTI-MSMS	Salomon_041219_no_PV_SF04	1	528.360656738281	2	413.779088	825.543623	83737.8116502996	-0.75081	-0.00031067	276920	114.58	276920	114.58	528.360976445832	35.635	0.71482	35.635	35.428	36.143	0					63	22	4	0.997858309945142	0.0126073469935042	0.246773049849193	0.0085866	1	13527	154.11	55.98	1	22547000	19816	24083	16288	34905	27585	34052	151920	127150	110930	0	0	18664	22528	16938	35359	29874	36886	145810	120860	112380	0	0	1	1	1	1	1	1	1	1	1	0	0					24137	90	12431	13708	26102	26102
NLILVVR	7	Unmodified	_NLILVVR_					0	0	0	A0A087WVQ6;Q00610	A0A087WVQ6	A0A087WVQ6	CLTC	Clathrin heavy chain;Clathrin heavy chain 1	MULTI-MSMS	Salomon_041219_plus_2PV_SF03	2	528.3603515625	2	413.779088	825.543623	84143.6391077382	-0.28443	-0.00011769	276920	114.58	276920	114.58	528.360846395631	35.455	0.53247	35.455	35.249	35.781	0					28	15	3	0.913158214388361	0.0020886112840169	0.0099900657605978	0.0092127	1	14028	164.1	62.773	1	4044100	0	0	0	9063.1	0	2825.7	20757	17254	22827	71205	0	0	0	0	8583.7	0	3567.3	19844	18898	22702	66791	0	0	0	0	1	0	1	1	1	1	1	0					24138	90	12431	13708	26103	26103
NLILVVR	7	Unmodified	_NLILVVR_					0	0	0	A0A087WVQ6;Q00610	A0A087WVQ6	A0A087WVQ6	CLTC	Clathrin heavy chain;Clathrin heavy chain 1	MULTI-MSMS	Salomon_041219_plus_2PV_SF04	2	528.360778808594	2	413.779088	825.543623	81507.8105849841	0.92712	0.00038362	276910	114.58	276920	114.58	528.360489105203	35.464	0.4402	35.464	35.242	35.682	0					29	11	4	0.99350788020988	0.0058065351487622	0.0835338042518896	0.014849	1	14091	132.96	33.041	1	6399200	2499.6	3748.5	0	12449	12802	11750	35075	43422	45920	67713	62862	2342.6	3552.7	0	12248	12688	12737	34343	43734	47860	64478	59773	1	1	0	1	1	1	1	1	1	1	1					24139	90	12431	13708	26104	26104
NLLALIHR	8	Unmodified	_NLLALIHR_					0	0	0	E7ET15;O15042	E7ET15	E7ET15	U2SURP	U2 snRNP-associated SURP motif-containing protein	MULTI-MSMS	Salomon_041219_no_PV_SF02	1	393.590454101563	3	317.202905	948.586885	97650.4385184536	0.16839	5.3412E-05	240820	76.388	240820	76.388	393.924766904588	37.926	0.45657	37.926	37.733	38.19	0					48	21	4	0.87109664207844	0.0095529153438125	0.0962464770712121	0.010793	1	13475	82.452	60.216	1	2421400	0	3969.3	4409.6	4438.4	6016.6	13910	49275	39058	38723	0	0	0	3704.5	4228.5	4785.3	6910.8	14203	47180	37286	39079	0	0	0	1	1	1	1	1	1	1	1	0	0					24140	1093	12432	13709	26105	26105
NLLALIHR	8	Unmodified	_NLLALIHR_					0	0	0	E7ET15;O15042	E7ET15	E7ET15	U2SURP	U2 snRNP-associated SURP motif-containing protein	MULTI-MSMS	Salomon_041219_plus_2PV_SF02	2	393.590606689453	3	317.202905	948.586885	96152.472115479	-0.87413	-0.00027728	240820	76.388	240820	76.388	393.590905630422	37.884	0.46094	37.884	37.648	38.109	0					23	11	3	0.845195525082192	0.00336620781250348	0.0719995149323011	0.01029	1	14469	82.452	53.924	1	1113900	0	0	0	4990.8	2376.6	1761.8	17483	21073	17124	63756	0	0	0	0	4731.5	2592.1	2459.8	16808	22161	17108	60004	0	0	0	0	1	1	1	1	1	1	1	0					24141	1093	12432	13709	26106	26106
NLLDEELQR	9	Unmodified	_NLLDEELQR_					0	0	0	Q15149	Q15149	Q15149	PLEC	Plectin	MULTI-MSMS	Salomon_041219_no_PV_SF02	1	679.877197265625	2	565.296027	1128.5775	76338.2247841597	0.57339	0.00032414	202690	114.58	202690	114.58	679.877708274294	34.263	0.59835	34.263	33.918	34.517	0					35	18	4	0.944092947923836	0.00212237556508871	0.0238234413520832	0.010556	1	11827	126.31	81.333	1	1237800	0	0	0	0	0	0	5409.6	6232.6	7907.7	0	0	0	0	0	0	0	0	5203.5	5846.7	7792.7	0	0	0	0	0	0	0	0	1	1	1	0	0					24142	3297	12433	13710	26107	26107
NLLDEELQR	9	Unmodified	_NLLDEELQR_					0	0	0	Q15149	Q15149	Q15149	PLEC	Plectin	MULTI-MSMS	Salomon_041219_plus_2PV_SF02	2	679.877685546875	2	565.296027	1128.5775	75161.5154816132	-0.37646	-0.00021281	202690	114.58	202690	114.58	679.878267649593	34.098	0.62069	34.098	33.756	34.377	0					26	15	2	0.92917945736178	0.00144670220957854	0.00626683852987264	0.018624	1	12682	114.5	70.727	1	3970200	0	0	0	0	1773.5	3961.4	7613.7	13673	7005.3	28263	25596	0	0	0	0	1817.1	4044.1	7352.3	14036	8019.1	26754	24036	0	0	0	0	1	1	1	1	1	1	1					24143	3297	12433	13710	26108	26108
NLLGLALGR	9	Unmodified	_NLLGLALGR_					0	0	0	Q8N5L8	Q8N5L8	Q8N5L8	RPP25L	Ribonuclease P protein subunit p25-like protein	MULTI-MSMS	Salomon_041219_plus_2PV_SF02	2	578.374572753906	2	463.792727	925.5709	79449.1855169267	-1.0091	-0.00046799	247060	114.58	247050	114.58	578.375107518081	44.253	0.45371	44.253	44.052	44.505	0					82	27	4	0.519355396594795	0.00427691911374506	0.0586653325861473	0.024342	1	17280	101.33	55.312	1	1382800	0	0	0	0	0	0	0	0	0	7857	7179.9	0	0	0	0	0	0	0	0	0	7302.1	6691.4	0	0	0	0	0	0	0	0	0	1	1					24144	3772	12434	13711	26109	26109
NLLHVTDTGVGMTR	14	Oxidation (M)	_NLLHVTDTGVGM(ox)TR_	NLLHVTDTGVGM(1)TR		NLLHVTDTGVGM(102.9)TR		1	0	0	P14625;Q96GW1;A0A1W2PRR1	P14625	P14625	HSP90B1	Endoplasmin	MULTI-MSMS	Salomon_041219_no_PV_SF10	1	586.984008789063	3	510.596202	1528.76678	77976.4805270808	0.26221	0.00013388	149600	76.388	149600	76.388	586.983839556178	26.277	0.43016	26.277	26.085	26.515	0					36	10	5	0.978212662435556	0.0172335543098773	0.168982668931228	0.00090143	1	8606	102.9	71.998	1	2933500	0	1723.7	0	3510.4	0	3983.7	26079	25074	25818	0	0	0	1619.2	0	3518	0	4552.4	24885	23706	25782	0	0	0	1	0	1	0	1	1	1	1	0	0					24145	2471	12435	13712	26110	26110		1125
NLLHVTDTGVGMTR	14	Oxidation (M)	_NLLHVTDTGVGM(ox)TR_	NLLHVTDTGVGM(1)TR		NLLHVTDTGVGM(113.52)TR		1	0	0	P14625;Q96GW1;A0A1W2PRR1	P14625	P14625	HSP90B1	Endoplasmin	MULTI-MSMS	Salomon_041219_plus_2PV_SF10	2	587.318359375	3	510.596202	1528.76678	78187.8231829311	0.1758	8.9761E-05	149610	76.388	149610	76.388	586.984026443473	26.201	0.6257	26.201	25.986	26.612	0					46	15	5	0.983492156144209	0.0259190816484538	0.130925743968515	0.00028193	1	9115	113.52	84.182	1	12129000	2064.9	5516.7	3565.1	16454	5150.6	15778	54798	76418	58348	47985	26512	1955.3	5216.3	3552.4	16234	6176.9	17566	52634	74160	59137	47320	26218	1	1	1	1	1	1	1	1	1	1	1					24146	2471	12435	13712	26111	26111		1125
NLLHVTDTGVGMTR	14	Oxidation (M)	_NLLHVTDTGVGM(ox)TR_	NLLHVTDTGVGM(1)TR		NLLHVTDTGVGM(88.22)TR		1	0	0	P14625;Q96GW1;A0A1W2PRR1	P14625	P14625	HSP90B1	Endoplasmin	MULTI-MSMS	Salomon_041219_plus_2PV_SF12	2	586.983703613281	3	510.596202	1528.76678	77985.9561226193	-0.053877	-2.751E-05	149600	76.388	149600	76.388	586.983951585739	26.272	0.31397	26.272	26.126	26.44	0					25	7	5	0.851951593774769	0.0083348955985704	0.179798720040579	0.0031738	1	9106	88.224	67.271	1	2904200	5916.4	3640.6	2593.3	20903	18725	19817	80401	102820	63908	52638	40681	5559.5	3508.4	3070.6	20372	19327	22255	77476	99282	66050	52585	39566	1	1	1	1	1	1	1	1	1	1	1					24147	2471	12435	13712	26112	26112		1125
NLLHVTDTGVGMTR	14	Unmodified	_NLLHVTDTGVGMTR_					0	0	0	P14625;Q96GW1;A0A1W2PRR1	P14625	P14625	HSP90B1	Endoplasmin	MULTI-MSMS	Salomon_041219_plus_2PV_SF10	2	581.652465820313	3	505.264564	1512.77186	79683.747658779	0.17604	8.8946E-05	151180	76.388	151180	76.388	581.652428508361	30.321	0.35994	30.321	30.181	30.541	0					28	8	5	0.858286512374583	0.00417691676288132	0.0373166648684116	0.0021452	1	11120	92.939	65.078	1	1843200	0	0	0	3750.1	0	3525.9	20929	17627	13321	30319	27763	0	0	0	3606.5	0	3943.8	19850	17798	14690	28806	26218	0	0	0	1	0	1	1	1	1	1	1					24148	2471	12435	13713	26113	26113
NLLQNIH	7	Unmodified	_NLLQNIH_					0	0	0	Q96HE7	Q96HE7	Q96HE7	ERO1L	ERO1-like protein alpha	MSMS	Salomon_041219_no_PV_SF11	1	540.822326660156	2	426.240327	850.466101	NaN	NaN	NaN	NaN	NaN	NaN	NaN	NaN	29.577	1	29.577	29.077	30.077	0								NaN	NaN	NaN	0.027054	1	9950	103.28	89.986	1		0	0	0	2579	5354.4	4076.8	24247	27425	20889	0	0	0	0	0	2518.7	5513.3	4650.9	23376	25917	20987	0	0	0	0	0	1	1	1	1	1	1	0	0					24149	4049	12436	13714	26114	26114
NLLQVDLTK	9	Unmodified	_NLLQVDLTK_					0	0	0	P17612;A0A087WVC4;A0A0A0MS54;P22694	P17612;A0A087WVC4	P17612	PRKACA;PRKACB	cAMP-dependent protein kinase catalytic subunit alpha;cAMP-dependent protein kinase catalytic subunit beta	MULTI-MSMS	Salomon_041219_no_PV_SF06	1	751.472106933594	2	522.308406	1042.60226	71454.1970912917	0.6844	0.00035747	438750	229.16	438750	229.16	751.471469443956	40.705	0.42137	40.705	40.491	40.913	0					29	11	4	0.940197649963474	0.00420633847391438	0.0221909128038974	0.001189	1	14917	159.79	92.623	1	1938400	5968.4	4244.7	4026.1	15908	14214	21228	65087	57056	45315	0	0	5616.4	4034.9	4357.4	15756	14871	22098	62564	54511	46030	0	0	1	1	1	1	1	1	1	1	1	0	0					24150	2507;80	12437	13715	26115	26115
NLLQVDLTK	9	Unmodified	_NLLQVDLTK_					0	0	0	P17612;A0A087WVC4;A0A0A0MS54;P22694	P17612;A0A087WVC4	P17612	PRKACA;PRKACB	cAMP-dependent protein kinase catalytic subunit alpha;cAMP-dependent protein kinase catalytic subunit beta	MULTI-MSMS	Salomon_041219_plus_2PV_SF06	2	751.472412109375	2	522.308406	1042.60226	70018.8602517689	0.1128	5.8915E-05	438750	229.16	438750	229.16	751.471882515225	40.523	0.45263	40.523	40.32	40.772	-7.1054E-15					25	11	4	0.932979986299078	0.00307590931442461	0.0272321068339329	0.001106	1	15696	150.35	86.871	1	2206700	0	3341.2	0	0	4741.4	12428	32787	28952	29173	60015	27313	0	3093.7	0	0	5126.2	12321	31488	29913	30336	56808	26210	0	1	0	0	1	1	1	1	1	1	1					24151	2507;80	12437	13715	26116	26116
NLLSVAYK	8	Unmodified	_NLLSVAYK_					0	0	0	P27348;E9PG15;P62258;B4DJF2;I3L3T1;K7EIT4;Q04917;A2IDB2;P61981;P31946;Q4VY20;Q4VY19;A0A0J9YWE8;A0A0J9YWZ2;P31947;P63104;E7EX29;E7ESK7;E5RIR4;E9PD24;E7EVZ2;E5RGE1	P27348;P62258;Q04917;P61981;P31946;P31947;P63104	P62258	YWHAQ;YWHAE;YWHAH;YWHAG;YWHAB;SFN;YWHAZ	14-3-3 protein theta;14-3-3 protein epsilon;14-3-3 protein eta;14-3-3 protein gamma;14-3-3 protein gamma, N-terminally processed;14-3-3 protein beta/alpha;14-3-3 protein beta/alpha, N-terminally processed;14-3-3 protein sigma;14-3-3 protein zeta/delta	MULTI-MSMS	Salomon_041219_no_PV_SF02	1	683.429565429688	2	454.26601	906.517468	74482.0447947977	0.73894	0.00033567	504470	229.16	504470	229.16	683.428283526126	37.568	0.44378	37.568	37.365	37.809	0					64	23	5	0.907457218703095	0.00455248161580768	0.060376590373582	0.013889	1	13316	120.15	63.721	1	1966400	1885.2	3395.3	0	11903	4642.8	13743	46646	34577	28729	0	0	1766.9	3222.1	0	11755	5333.4	14330	44477	33075	29400	0	0	1	1	0	1	1	1	1	1	1	0	0					24152	2965;3091;3005;2956;2648;2595;2649	12438	13716	26117	26117
NLLSVAYK	8	Unmodified	_NLLSVAYK_					0	0	0	P27348;E9PG15;P62258;B4DJF2;I3L3T1;K7EIT4;Q04917;A2IDB2;P61981;P31946;Q4VY20;Q4VY19;A0A0J9YWE8;A0A0J9YWZ2;P31947;P63104;E7EX29;E7ESK7;E5RIR4;E9PD24;E7EVZ2;E5RGE1	P27348;P62258;Q04917;P61981;P31946;P31947;P63104	P62258	YWHAQ;YWHAE;YWHAH;YWHAG;YWHAB;SFN;YWHAZ	14-3-3 protein theta;14-3-3 protein epsilon;14-3-3 protein eta;14-3-3 protein gamma;14-3-3 protein gamma, N-terminally processed;14-3-3 protein beta/alpha;14-3-3 protein beta/alpha, N-terminally processed;14-3-3 protein sigma;14-3-3 protein zeta/delta	MULTI-MSMS	Salomon_041219_no_PV_SF03	1	683.42919921875	2	454.26601	906.517468	73863.6499792975	1.1339	0.00051508	504470	229.16	504470	229.16	683.428735764396	37.577	0.74206	37.577	37.286	38.028	7.1054E-15					51	18	5	0.997080969876982	0.00802746114593532	0.233313339218149	0.0030669	1	13925	144.12	78.049	1	5946200	16829	19005	13432	29458	34276	33329	140270	115250	128550	0	0	15848	17791	14160	29851	35703	35609	135530	109660	128790	0	0	1	1	1	1	1	1	1	1	1	0	0					24153	2965;3091;3005;2956;2648;2595;2649	12438	13716	26118	26118
NLLSVAYK	8	Unmodified	_NLLSVAYK_					0	0	0	P27348;E9PG15;P62258;B4DJF2;I3L3T1;K7EIT4;Q04917;A2IDB2;P61981;P31946;Q4VY20;Q4VY19;A0A0J9YWE8;A0A0J9YWZ2;P31947;P63104;E7EX29;E7ESK7;E5RIR4;E9PD24;E7EVZ2;E5RGE1	P27348;P62258;Q04917;P61981;P31946;P31947;P63104	P62258	YWHAQ;YWHAE;YWHAH;YWHAG;YWHAB;SFN;YWHAZ	14-3-3 protein theta;14-3-3 protein epsilon;14-3-3 protein eta;14-3-3 protein gamma;14-3-3 protein gamma, N-terminally processed;14-3-3 protein beta/alpha;14-3-3 protein beta/alpha, N-terminally processed;14-3-3 protein sigma;14-3-3 protein zeta/delta	MULTI-MSMS	Salomon_041219_no_PV_SF04	1	683.429260253906	2	454.26601	906.517468	73412.8722768406	-0.53498	-0.00024302	504470	229.16	504470	229.16	683.429643347244	37.538	1.9804	37.538	37.047	39.027	0					175	48	6	0.995030481400308	0.0216562915811672	0.218985746967911	0.0022993	4	14355	171.53	102.74	1	317840000	119900	110550	124990	264330	246460	250690	1036000	862300	948980	588.62	0	113070	104100	128450	262350	258180	270010	1000700	820560	950450	27137	6778.8	3	4	3	4	3	4	4	4	4	1	0					24154	2965;3091;3005;2956;2648;2595;2649	12438	13716	26119;26120;26121;26122	26119
NLLSVAYK	8	Unmodified	_NLLSVAYK_					0	0	0	P27348;E9PG15;P62258;B4DJF2;I3L3T1;K7EIT4;Q04917;A2IDB2;P61981;P31946;Q4VY20;Q4VY19;A0A0J9YWE8;A0A0J9YWZ2;P31947;P63104;E7EX29;E7ESK7;E5RIR4;E9PD24;E7EVZ2;E5RGE1	P27348;P62258;Q04917;P61981;P31946;P31947;P63104	P62258	YWHAQ;YWHAE;YWHAH;YWHAG;YWHAB;SFN;YWHAZ	14-3-3 protein theta;14-3-3 protein epsilon;14-3-3 protein eta;14-3-3 protein gamma;14-3-3 protein gamma, N-terminally processed;14-3-3 protein beta/alpha;14-3-3 protein beta/alpha, N-terminally processed;14-3-3 protein sigma;14-3-3 protein zeta/delta	MULTI-MSMS	Salomon_041219_no_PV_SF04	1	683.42919921875	2	454.26601	906.517468	74594.2209257155	-0.63514	-0.00028852	504470	229.16	504470	229.16	683.429519100187	39.18	1.0909	39.18	38.912	40.003	0					56	29	3	0.975711174017033	0.00101956241215426	0.0143493492234806	0.022189	1	15208	110.87	67.625	1	746500	0	0	0	0	0	0	7112.3	14246	18015	0	0	0	0	0	0	0	0	6965.3	13364	17542	0	0	0	0	0	0	0	0	1	1	1	0	0					24155	2965;3091;3005;2956;2648;2595;2649	12438	13716	26123	26123
NLLSVAYK	8	Unmodified	_NLLSVAYK_					0	0	0	P27348;E9PG15;P62258;B4DJF2;I3L3T1;K7EIT4;Q04917;A2IDB2;P61981;P31946;Q4VY20;Q4VY19;A0A0J9YWE8;A0A0J9YWZ2;P31947;P63104;E7EX29;E7ESK7;E5RIR4;E9PD24;E7EVZ2;E5RGE1	P27348;P62258;Q04917;P61981;P31946;P31947;P63104	P62258	YWHAQ;YWHAE;YWHAH;YWHAG;YWHAB;SFN;YWHAZ	14-3-3 protein theta;14-3-3 protein epsilon;14-3-3 protein eta;14-3-3 protein gamma;14-3-3 protein gamma, N-terminally processed;14-3-3 protein beta/alpha;14-3-3 protein beta/alpha, N-terminally processed;14-3-3 protein sigma;14-3-3 protein zeta/delta	MULTI-MSMS	Salomon_041219_plus_2PV_SF02	2	683.428894042969	2	454.26601	906.517468	72354.5721340184	-0.67777	-0.00030789	504470	229.16	504470	229.16	683.428539146904	37.398	0.4986	37.398	37.226	37.724	0					27	12	3	0.964204750902396	0.00267822298843676	0.0269419261124311	0.010245	1	14268	124.23	65.249	1	904630	0	0	1845.5	5939.6	10231	5172.6	26551	26089	30763	33525	18250	0	0	1877.5	5702.6	10208	5815.2	25961	25929	31252	32087	17804	0	0	1	1	1	1	1	1	1	1	1					24156	2965;3091;3005;2956;2648;2595;2649	12438	13716	26124	26124
NLLSVAYK	8	Unmodified	_NLLSVAYK_					0	0	0	P27348;E9PG15;P62258;B4DJF2;I3L3T1;K7EIT4;Q04917;A2IDB2;P61981;P31946;Q4VY20;Q4VY19;A0A0J9YWE8;A0A0J9YWZ2;P31947;P63104;E7EX29;E7ESK7;E5RIR4;E9PD24;E7EVZ2;E5RGE1	P27348;P62258;Q04917;P61981;P31946;P31947;P63104	P62258	YWHAQ;YWHAE;YWHAH;YWHAG;YWHAB;SFN;YWHAZ	14-3-3 protein theta;14-3-3 protein epsilon;14-3-3 protein eta;14-3-3 protein gamma;14-3-3 protein gamma, N-terminally processed;14-3-3 protein beta/alpha;14-3-3 protein beta/alpha, N-terminally processed;14-3-3 protein sigma;14-3-3 protein zeta/delta	MULTI-MSMS	Salomon_041219_plus_2PV_SF03	2	683.42919921875	2	454.26601	906.517468	71984.2408810653	0.1168	5.3057E-05	504470	229.16	504470	229.16	683.42901435811	37.373	0.42113	37.373	37.166	37.588	-7.1054E-15					27	10	4	0.95189023729605	0.00460666877465103	0.0830845765636442	0.0072173	1	14889	131.06	75.051	1	4392000	11629	5537.4	4076.1	37675	31413	16100	90172	93227	91219	84845	48519	10922	5375.1	5000.3	36188	31443	19444	87773	91279	92911	82175	47577	1	1	1	1	1	1	1	1	1	1	1					24157	2965;3091;3005;2956;2648;2595;2649	12438	13716	26125	26125
NLLSVAYK	8	Unmodified	_NLLSVAYK_					0	0	0	P27348;E9PG15;P62258;B4DJF2;I3L3T1;K7EIT4;Q04917;A2IDB2;P61981;P31946;Q4VY20;Q4VY19;A0A0J9YWE8;A0A0J9YWZ2;P31947;P63104;E7EX29;E7ESK7;E5RIR4;E9PD24;E7EVZ2;E5RGE1	P27348;P62258;Q04917;P61981;P31946;P31947;P63104	P62258	YWHAQ;YWHAE;YWHAH;YWHAG;YWHAB;SFN;YWHAZ	14-3-3 protein theta;14-3-3 protein epsilon;14-3-3 protein eta;14-3-3 protein gamma;14-3-3 protein gamma, N-terminally processed;14-3-3 protein beta/alpha;14-3-3 protein beta/alpha, N-terminally processed;14-3-3 protein sigma;14-3-3 protein zeta/delta	MULTI-MSMS	Salomon_041219_plus_2PV_SF04	2	683.429138183594	2	454.26601	906.517468	73015.5652653729	1.8741	0.00085132	504470	229.16	504470	229.16	683.428641888712	37.352	1.6699	37.352	37.124	38.794	0					133	42	6	0.985525174577709	0.069084249065012	0.964818767644548	0.002964	4	14930	158.07	102.06	1	218170000	118300	117070	85000	282580	255640	265880	892700	976840	902780	766870	554510	111350	110140	90846	280330	261930	288120	865950	956520	922450	747520	540130	2	2	2	4	3	4	4	4	4	4	4					24158	2965;3091;3005;2956;2648;2595;2649	12438	13716	26126;26127;26128;26129	26126
NLLVAFR	7	Unmodified	_NLLVAFR_					0	0	0	B0QZ77;Q5T454;Q96T76	B0QZ77	B0QZ77	MMS19	MMS19 nucleotide excision repair protein homolog	MULTI-MSMS	Salomon_041219_no_PV_SF03	1	531.33740234375	2	416.755613	831.496673	87041.5417013964	0.854	0.00035591	274940	114.58	274940	114.58	531.336953485966	39.186	0.57121	39.186	38.964	39.535	0					31	16	3	0.681182744333498	0.00162137650406568	0.00360728133542539	0.0085306	1	14680	155.73	55.669	1	1898700	0	4366	0	4184.3	4017.9	3713.3	32057	32106	26933	0	0	0	4070.1	0	4338.4	4436.2	4521.7	30728	30291	27091	0	0	0	1	0	1	1	1	1	1	1	0	0					24159	650	12439	13717	26130	26130
NLLVSVQSR	9	Unmodified	_NLLVSVQSR_					0	0	0	H3BPE1;H3BQK9;Q9UPN3;H0Y390	H3BPE1	H3BPE1	MACF1	Microtubule-actin cross-linking factor 1, isoforms 1/2/3/5	MULTI-MSMS	Salomon_041219_no_PV_SF04	1	622.880004882813	2	508.298373	1014.58219	75800.8441684016	-0.19784	-0.00010056	225420	114.58	225420	114.58	622.880248541457	29.361	0.31041	29.361	29.191	29.501	0					19	7	3	0.868506733606244	0.00260768033360856	0.0118360658097201	0.002167	1	10696	135.55	82.959	1	1872800	0	0	2991	5339	0	12568	25142	26583	31327	0	0	0	0	2811.1	5310.1	0	12675	24096	25522	31021	0	0	0	0	1	1	0	1	1	1	1	0	0					24160	1651	12440	13718	26131	26131
NLLVTSGK	8	Unmodified	_NLLVTSGK_					0	0	0	Q9UNX4	Q9UNX4	Q9UNX4	WDR3	WD repeat-containing protein 3	MULTI-MSMS	Salomon_041219_plus_2PV_SF05	2	645.413024902344	2	416.25036	830.486168	73013.5751590628	0.48999	0.00020396	550540	229.16	550540	229.16	645.412972637226	28.447	0.23213	28.447	28.294	28.526	-3.5527E-15					12	5	3	0.981312952126383	0.000494729706527804	0.00810570999924169	0.029938	1	10412	105.52	61.713	1	1294800	0	0	0	1957.3	4011.8	4993.4	14935	20525	24445	52711	49004	0	0	0	1955.7	4061.1	5289	14625	21397	25935	49720	46302	0	0	0	1	1	1	1	1	1	1	1					24161	4684	12441	13719	26132	26132
NLMALAR	7	Unmodified	_NLMALAR_					0	0	0	Q99536;K7ESA3	Q99536	Q99536	VAT1	Synaptic vesicle membrane protein VAT-1 homolog	MULTI-MSMS	Salomon_041219_no_PV_SF04	1	509.307312011719	2	394.725998	787.437443	87154.0592418879	-0.57443	-0.00022674	290280	114.58	290280	114.58	509.307713826076	30.912	0.34333	30.912	30.768	31.111	3.5527E-15					21	8	4	0.940238388095881	0.00351577547455848	0.0334315502487273	0.034653	1	11409	114.59	21.893	1	1560900	2454.7	0	2206.6	2336.1	1297.3	4269.8	27205	29756	30350	0	0	2313	0	2246.1	2294.9	1916.3	4878.6	26085	28112	30168	0	0	1	0	1	1	1	1	1	1	1	0	0					24162	4138	12442	13720	26133	26133
NLMALAR	7	Unmodified	_NLMALAR_					0	0	0	Q99536;K7ESA3	Q99536	Q99536	VAT1	Synaptic vesicle membrane protein VAT-1 homolog	MULTI-MSMS	Salomon_041219_plus_2PV_SF04	2	509.3076171875	2	394.725998	787.437443	82463.7652601125	0.77447	0.0003057	290280	114.58	290280	114.58	509.307412994669	30.795	0.31781	30.795	30.627	30.945	0					14	7	3	0.901011681793132	0.00317712225569679	0.0731986630783209	0.034653	1	11918	114.59	18.538	1	1973200	0	0	1468.2	4084.7	4568.5	12008	23335	21564	21007	43306	25870	0	0	1443.7	4118.3	4841.2	11956	22480	22357	22075	41016	24653	0	0	1	1	1	1	1	1	1	1	1					24163	4138	12442	13720	26134	26134
NLMQTLMEDYETHK	14	2 Oxidation (M),Phospho (STY)	_NLM(ox)QTLM(ox)EDpYETHK_	NLM(1)QTLM(1)EDYETHK	NLMQTLMEDY(0.596)ET(0.404)HK	NLM(107.69)QTLM(107.69)EDYETHK	NLMQT(-60.08)LMEDY(1.7)ET(-1.7)HK	2	1	0	Q9Y2D5	Q9Y2D5	Q9Y2D5	AKAP2	A-kinase anchor protein 2	MULTI-MSMS	Salomon_041219_plus_2PV_SF01	2	775.367126464844	3	622.254615	1863.74202	67339.1754490855	-0.26277	-0.00016351	245520	152.78	245520	152.78	775.366223125762	29.92	0.40904	29.92	29.734	30.143	0					35	12	4	0.938872049726327	0.00182655303168958	0.00186541113694113	0.00063367	1	10691	107.69	74.415	3	4447500	0	0	0	0	0	0	0	4215	0	357290	240230	0	0	0	0	0	0	0	16904	6560.3	332200	223810	0	0	0	0	0	0	0	1	0	1	1					24164	4719	12443	13721	26135	26135		2419;2420	1533;5337
NLMQTLMEDYETHK	14	2 Oxidation (M),Phospho (STY)	_NLM(ox)QTLM(ox)EDpYETHK_	NLM(1)QTLM(1)EDYETHK	NLMQTLMEDY(0.672)ET(0.328)HK	NLM(99.07)QTLM(99.07)EDYETHK	NLMQT(-81.2)LMEDY(3.12)ET(-3.12)HK	2	1	0	Q9Y2D5	Q9Y2D5	Q9Y2D5	AKAP2	A-kinase anchor protein 2	MULTI-MSMS	Salomon_041219_plus_2PV_SF01	2	775.366455078125	3	622.254615	1863.74202	65808.5147387607	-0.23985	-0.00014925	245520	152.78	245520	152.78	775.366456139694	30.308	0.41866	30.308	30.113	30.532	0					46	10	6	0.970818643700805	0.0121934030781111	0.042718343718293	0.0018598	1	10863	99.069	69.525	3	4894600	0	0	0	0	0	0	1746.3	0	8971.4	462530	312210	0	0	0	0	0	0	1784.3	16564	20885	429850	291200	0	0	0	0	0	0	1	0	1	1	1					24165	4719	12443	13721	26136	26136		2419;2420	1533;5337
NLMQTLMEDYETHK	14	2 Oxidation (M),Phospho (STY)	_NLM(ox)QTLM(ox)EDpYETHK_	NLM(1)QTLM(1)EDYETHK	NLMQTLMEDY(1)ETHK	NLM(157.09)QTLM(157.09)EDYETHK	NLMQT(-88.92)LMEDY(40.11)ET(-40.11)HK	2	1	0	Q9Y2D5	Q9Y2D5	Q9Y2D5	AKAP2	A-kinase anchor protein 2	MULTI-MSMS	Salomon_041219_plus_2PV_SF01	2	775.364318847656	3	622.254615	1863.74202	67259.3961172857	-0.2161	-0.00013447	245520	152.78	245520	152.78	775.366304516844	30.697	0.61635	30.697	30.532	31.148	3.5527E-15					48	15	5	0.932391993962724	0.00557207595323666	0.0420147751572507	1.5405E-05	1	11044	157.09	110.21	3	1900200	0	0	0	0	0	0	0	7351.6	0	181300	156340	0	0	0	0	0	0	0	13468	3276.3	168750	145630	0	0	0	0	0	0	0	1	0	1	1					24166	4719	12443	13721	26137	26137		2419;2420	1533;5337
NLMQTLMEDYETHK	14	2 Oxidation (M),Phospho (STY)	_NLM(ox)QTLM(ox)EDpYETHK_	NLM(1)QTLM(1)EDYETHK	NLMQTLMEDY(0.998)ET(0.002)HK	NLM(109.1)QTLM(109.1)EDYETHK	NLMQT(-53.38)LMEDY(27.2)ET(-27.2)HK	2	1	0	Q9Y2D5	Q9Y2D5	Q9Y2D5	AKAP2	A-kinase anchor protein 2	MULTI-MSMS	Salomon_041219_plus_2PV_SF02	2	775.365234375	3	622.254615	1863.74202	65510.9067285593	-0.074447	-4.6325E-05	245520	152.78	245520	152.78	775.3661535711	29.985	0.31107	29.985	29.862	30.173	3.5527E-15					23	7	4	0.973303786377052	0.00105779596085157	0.00131404282879358	0.000534	1	10907	109.1	66.294	3	5935400	0	0	0	0	0	0	4914.8	0	5093.9	244310	163770	0	0	0	0	0	0	4693.5	5973.1	11488	226950	152760	0	0	0	0	0	0	1	0	1	1	1					24167	4719	12443	13721	26138	26138		2419;2420	1533;5337
NLMQTLMEDYETHK	14	2 Oxidation (M),Phospho (STY)	_NLM(ox)QTLM(ox)EDpYETHK_	NLM(1)QTLM(1)EDYETHK	NLMQTLMEDY(0.522)ET(0.478)HK	NLM(71.98)QTLM(71.98)EDYETHK	NLMQT(-47.61)LMEDY(0.38)ET(-0.38)HK	2	1	0	Q9Y2D5	Q9Y2D5	Q9Y2D5	AKAP2	A-kinase anchor protein 2	MULTI-MSMS	Salomon_041219_plus_2PV_SF02	2	775.366516113281	3	622.254615	1863.74202	65463.872530525	-0.093181	-5.7982E-05	245520	152.78	245520	152.78	775.366405831054	30.353	0.62542	30.353	29.979	30.605	-3.5527E-15					66	15	7	0.966496922341175	0.00282406893426681	0.0252913570270903	0.016994	1	11131	71.98	19.808	3	10930000	0	0	0	0	0	2742.8	0	960.16	2605.6	112020	81570	0	0	0	0	0	2576.6	0	5088.5	5688.6	104140	76088	0	0	0	0	0	1	0	1	1	1	1					24168	4719	12443	13721	26139	26139		2419;2420	1533;5337
NLMQTLMEDYETHK	14	2 Oxidation (M),Phospho (STY)	_NLM(ox)QTLM(ox)EDpYETHK_	NLM(1)QTLM(1)EDYETHK	NLMQTLMEDY(0.999)ET(0.001)HK	NLM(98.68)QTLM(98.68)EDYETHK	NLMQT(-57.45)LMEDY(30.99)ET(-30.99)HK	2	1	0	Q9Y2D5	Q9Y2D5	Q9Y2D5	AKAP2	A-kinase anchor protein 2	MULTI-MSMS	Salomon_041219_plus_2PV_SF04	2	775.366577148438	3	622.254615	1863.74202	67697.6331146594	1.7867	0.0011118	245520	152.78	245520	152.78	775.365040321557	30.038	0.22517	30.038	29.929	30.154	0					19	5	4	0.826664261037931	0.00228900151996327	0.00431650190895839	0.0019157	1	11551	98.676	62.867	3	2086500	0	0	0	3668.1	5882.8	4616	30773	41578	25326	240480	167890	0	0	0	3554.9	6146.6	5582.6	29598	47935	32072	224980	157120	0	0	0	1	1	1	1	1	1	1	1					24169	4719	12443	13721	26140	26140		2419;2420	1533;5337
NLMQTLMEDYETHK	14	2 Oxidation (M),Phospho (STY)	_NLM(ox)QTLM(ox)EDpYETHK_	NLM(1)QTLM(1)EDYETHK	NLMQTLMEDY(0.941)ET(0.059)HK	NLM(126.71)QTLM(126.71)EDYETHK	NLMQT(-85.76)LMEDY(12)ET(-12)HK	2	1	0	Q9Y2D5	Q9Y2D5	Q9Y2D5	AKAP2	A-kinase anchor protein 2	MULTI-MSMS	Salomon_041219_plus_2PV_SF05	2	775.032287597656	3	622.254615	1863.74202	66151.7062356232	0.75047	0.00046699	245520	152.78	245520	152.78	775.031853226297	30.056	0.30361	30.056	29.884	30.188	-3.5527E-15					25	7	5	0.661679621525343	0.00159739059199379	0.00598677964761812	8.9892E-05	1	11208	126.71	75.062	3	3305700	0	5525.2	1452.8	3812.4	11122	3675.8	39523	44712	30521	170270	130250	0	5141	1520.9	4072.7	11298	4798.1	38174	48287	35927	159840	122180	0	1	1	1	1	1	1	1	1	1	1					24170	4719	12443	13721	26141	26141		2419;2420	1533;5337
NLMQTLMEDYETHK	14	2 Oxidation (M),Phospho (STY)	_NLM(ox)QTLM(ox)EDpYETHK_	NLM(1)QTLM(1)EDYETHK	NLMQTLMEDY(0.996)ET(0.004)HK	NLM(138.55)QTLM(138.55)EDYETHK	NLMQT(-83.68)LMEDY(23.99)ET(-23.99)HK	2	1	0	Q9Y2D5	Q9Y2D5	Q9Y2D5	AKAP2	A-kinase anchor protein 2	MULTI-MSMS	Salomon_041219_plus_2PV_SF05	2	775.365844726563	3	622.254615	1863.74202	64532.6298399011	0.70498	0.00043868	245520	152.78	245520	152.78	775.365826491796	30.818	0.35519	30.818	30.623	30.978	-3.5527E-15					31	8	5	0.945511151116567	0.00709007187347655	0.0299176572470653	8.4376E-05	1	11577	138.55	77.174	3	5539500	0	0	0	0	0	0	4077.5	8622.5	7597.3	269020	262200	0	0	0	0	0	0	3948.7	17839	17705	250320	244550	0	0	0	0	0	0	1	1	1	1	1					24171	4719	12443	13721	26142	26142		2419;2420	1533;5337
NLMQTLMEDYETHK	14	2 Oxidation (M),Phospho (STY)	_NLM(ox)QTLM(ox)EDpYETHK_	NLM(1)QTLM(1)EDYETHK	NLMQTLMEDY(0.991)ET(0.009)HK	NLM(144.8)QTLM(144.8)EDYETHK	NLMQT(-104.11)LMEDY(20.39)ET(-20.39)HK	2	1	0	Q9Y2D5	Q9Y2D5	Q9Y2D5	AKAP2	A-kinase anchor protein 2	MULTI-MSMS	Salomon_041219_plus_2PV_SF07	2	775.033874511719	3	622.254615	1863.74202	67435.4834837332	1.3858	0.00086231	245520	152.78	245520	152.78	775.365260726613	30.027	0.29022	30.027	29.89	30.18	3.5527E-15					30	8	5	0.976152968865503	0.000686228238612128	0.00102208085292917	6.9825E-05	1	10636	144.8	99.974	3	1511300	0	0	0	0	0	0	0	0	1155.3	183490	111900	0	0	0	0	0	0	0	2557.2	5486.7	170370	104320	0	0	0	0	0	0	0	0	1	1	1					24172	4719	12443	13721	26143	26143		2419;2420	1533;5337
NLMQTLMEDYETHK	14	2 Oxidation (M),Phospho (STY)	_NLM(ox)QTLM(ox)EDpYETHK_	NLM(1)QTLM(1)EDYETHK	NLMQTLMEDY(0.999)ET(0.001)HK	NLM(150.22)QTLM(150.22)EDYETHK	NLMQT(-91.73)LMEDY(29.38)ET(-29.38)HK	2	1	0	Q9Y2D5	Q9Y2D5	Q9Y2D5	AKAP2	A-kinase anchor protein 2	MULTI-MSMS	Salomon_041219_plus_2PV_SF07	2	775.366333007813	3	622.254615	1863.74202	67072.3389674749	1.3781	0.00085751	245520	152.78	245520	152.78	775.031473831869	30.424	0.45083	30.424	30.18	30.631	3.5527E-15					35	12	5	0.949908621115553	0.00880207724777723	0.0302704539165872	4.5841E-05	1	10809	150.22	114.48	3	3498200	0	0	0	0	0	3333.2	2178.8	233.34	6915.1	305920	198800	0	0	0	0	0	3106.7	2156.5	11462	14493	284320	185460	0	0	0	0	0	1	1	1	1	1	1					24173	4719	12443	13721	26144	26144		2419;2420	1533;5337
NLMQTLMEDYETHK	14	2 Oxidation (M),Phospho (STY)	_NLM(ox)QTLM(ox)EDYEpTHK_	NLM(1)QTLM(1)EDYETHK	NLMQTLMEDY(0.324)ET(0.676)HK	NLM(101.62)QTLM(101.62)EDYETHK	NLMQT(-78.62)LMEDY(-3.18)ET(3.18)HK	2	1	0	Q9Y2D5	Q9Y2D5	Q9Y2D5	AKAP2	A-kinase anchor protein 2	MULTI-MSMS	Salomon_041219_plus_2PV_SF07	2	775.365600585938	3	622.254615	1863.74202	67158.8983230978	1.3685	0.00085157	245520	152.78	245520	152.78	775.364961946097	30.86	0.36721	30.86	30.607	30.974	-3.5527E-15					30	9	5	0.974103902220576	0.00583212743512552	0.0245471974147289	0.0020473	1	10996	101.62	53.912	3	1352000	0	0	0	0	0	0	2790.5	0	0	133550	97173	0	0	0	0	0	0	2608.8	3037.5	3388.7	124050	90548	0	0	0	0	0	0	1	0	0	1	1					24174	4719	12443	13721	26145	26145		2419;2420	1533;5337
NLMQTLMEDYETHK	14	2 Oxidation (M),Phospho (STY)	_NLM(ox)QTLM(ox)EDpYETHK_	NLM(1)QTLM(1)EDYETHK	NLMQTLMEDY(0.979)ET(0.021)HK	NLM(128.85)QTLM(128.85)EDYETHK	NLMQT(-71.81)LMEDY(16.69)ET(-16.69)HK	2	1	0	Q9Y2D5	Q9Y2D5	Q9Y2D5	AKAP2	A-kinase anchor protein 2	MULTI-MSMS	Salomon_041219_plus_2PV_SF08	2	775.0322265625	3	622.254615	1863.74202	67450.7375117633	0.98327	0.00061185	245520	152.78	245520	152.78	775.365232653074	29.958	0.32999	29.958	29.844	30.174	-3.5527E-15					29	9	4	0.947992366544503	0.000416606631044876	0.000804511846746523	8.8895E-05	1	10730	128.85	72.723	3	1867300	0	0	0	0	0	0	1891.5	0	5231.3	165600	118230	0	0	0	0	0	0	1859.6	3816.5	9715.1	153820	110320	0	0	0	0	0	0	1	0	1	1	1					24175	4719	12443	13721	26146	26146		2419;2420	1533;5337
NLMQTLMEDYETHK	14	2 Oxidation (M),Phospho (STY)	_NLM(ox)QTLM(ox)EDpYETHK_	NLM(1)QTLM(1)EDYETHK	NLMQTLMEDY(0.96)ET(0.04)HK	NLM(145.61)QTLM(145.61)EDYETHK	NLMQT(-99.45)LMEDY(13.82)ET(-13.82)HK	2	1	0	Q9Y2D5	Q9Y2D5	Q9Y2D5	AKAP2	A-kinase anchor protein 2	MULTI-MSMS	Salomon_041219_plus_2PV_SF08	2	775.366088867188	3	622.254615	1863.74202	67135.1444229331	0.96607	0.00060114	245520	152.78	245520	152.78	775.365873932809	30.369	0.389	30.369	30.174	30.563	0					38	9	5	0.964234543589023	0.0100416856064782	0.0695640912564526	6.6232E-05	1	10900	145.61	92.58	3	3577600	0	0	0	0	0	0	0	0	0	342890	235560	0	0	0	0	0	0	0	12107	5916.7	318660	219450	0	0	0	0	0	0	0	0	0	1	1					24176	4719	12443	13721	26147	26147		2419;2420	1533;5337
NLMQTLMEDYETHK	14	Oxidation (M),Phospho (STY)	_NLM(ox)QTLMEDpYETHK_	NLM(1)QTLMEDYETHK	NLMQTLMEDY(0.813)ET(0.187)HK	NLM(47.18)QTLM(-47.18)EDYETHK	NLMQT(-80.11)LMEDY(6.38)ET(-6.38)HK	1	1	0	Q9Y2D5	Q9Y2D5	Q9Y2D5	AKAP2	A-kinase anchor protein 2	MULTI-MSMS	Salomon_041219_plus_2PV_SF02	2	770.03466796875	3	616.922977	1847.7471	70166.4760436115	-0.34481	-0.00021272	247640	152.78	247640	152.78	770.033951415189	35.099	0.39409	35.099	34.925	35.319	0					22	9	4	0.935284467714747	0.00199880922663973	0.0260642604862553	0.0003045	2	13226	111.07	71.909	6	1220900	0	0	0	0	0	0	0	0	0	151440	106850	0	0	0	0	0	0	0	2142.5	0	140710	99576	0	0	0	0	0	0	0	0	0	2	2					24177	4719	12443	13722	26148;26149	26148		2419;2420	1533;5337
NLMQTLMEDYETHK	14	Oxidation (M),Phospho (STY)	_NLM(ox)QTLMEDpYETHK_	NLM(1)QTLMEDYETHK	NLMQTLMEDY(0.958)ET(0.042)HK	NLM(43.15)QTLM(-43.15)EDYETHK	NLMQT(-75.06)LMEDY(13.63)ET(-13.63)HK	1	1	0	Q9Y2D5	Q9Y2D5	Q9Y2D5	AKAP2	A-kinase anchor protein 2	MULTI-MSMS	Salomon_041219_plus_2PV_SF02	2	770.034851074219	3	616.922977	1847.7471	66937.1845007833	-0.37764	-0.00023297	247640	152.78	247640	152.78	770.034994820675	35.719	0.39355	35.719	35.547	35.94	0					30	9	4	0.970081539736934	0.00455946112479514	0.0104624292383271	5.6935E-05	1	13509	127.32	95.504	6	1668100	0	0	0	0	0	0	0	0	0	99264	83091	0	0	0	0	0	0	0	0	2804.5	92253	77426	0	0	0	0	0	0	0	0	0	1	1					24178	4719	12443	13722	26150	26150		2419;2420	1533;5337
NLMQTLMEDYETHK	14	Oxidation (M),Phospho (STY)	_NLMQTLM(ox)EDYEpTHK_	NLM(0.001)QTLM(0.999)EDYETHK	NLMQTLMEDY(0.289)ET(0.711)HK	NLM(-29.99)QTLM(29.99)EDYETHK	NLMQT(-56.39)LMEDY(-3.92)ET(3.92)HK	1	1	0	Q9Y2D5	Q9Y2D5	Q9Y2D5	AKAP2	A-kinase anchor protein 2	MULTI-MSMS	Salomon_041219_plus_2PV_SF05	2	770.034484863281	3	616.922977	1847.7471	67477.8155734495	0.19686	0.00012145	247640	152.78	247640	152.78	770.034632464572	39.06	0.47869	39.06	38.854	39.333	0					30	11	4	0.943613784823897	0.00461595123926694	0.0472167037583813	0.016557	2	15552	88.092	41.203	6	1442700	0	0	0	0	0	0	0	805.8	3030.2	159190	109700	0	0	0	0	0	0	0	4230.5	5597.4	147980	102310	0	0	0	0	0	0	0	1	1	2	2					24179	4719	12443	13722	26151;26152	26151		2419;2420	1533;5337
NLMQTLMEDYETHK	14	Oxidation (M),Phospho (STY)	_NLMQTLM(ox)EDpYETHK_	NLM(0.006)QTLM(0.994)EDYETHK	NLMQTLMEDY(0.999)ET(0.001)HK	NLM(-22.44)QTLM(22.44)EDYETHK	NLMQT(-68.27)LMEDY(31.07)ET(-31.07)HK	1	1	0	Q9Y2D5	Q9Y2D5	Q9Y2D5	AKAP2	A-kinase anchor protein 2	MULTI-MSMS	Salomon_041219_plus_2PV_SF05	2	769.70263671875	3	616.922977	1847.7471	68940.9532359557	0.1653	0.00010198	247640	152.78	247640	152.78	769.701099882394	39.59	0.27353	39.59	39.448	39.721	0					16	6	3	0.813572585540966	0.000893408601177643	0.00344989203028236	5.6508E-05	1	15791	128.76	90.795	6	1927200	0	0	0	5982.7	4416	1344.8	18041	12056	22611	75666	70467	0	0	0	5654.1	4504.8	1888.2	17531	14115	25144	70752	66258	0	0	0	1	1	1	1	1	1	1	1					24180	4719	12443	13722	26153	26153		2419;2420	1533;5337
NLNINVVERHIKDKALVR	18	Unmodified	_NLNINVVERHIKDKALVR_					0	0	3		REV__Q9H4Y5	REV__Q9H4Y5			MULTI-MSMS	Salomon_041219_no_PV_SF03	1	470.794464111328	6	356.047036	2130.23855	93463.032928337	0.77121	0.00027459	321810	114.58	321810	114.58	470.794208183992	36.597	0.49211	36.597	36.371	36.863	0					17	13	2	0.423858765911002	0.000413562716369166	0.00489190640970302	0.045936	1	13533	16.494	6.1546	1	354940	0	0	0	0	1649.6	0	6014.2	8303	0	0	0	0	0	0	0	1667.1	0	5731	7788.9	0	0	0	0	0	0	0	1	0	1	1	0	0	0			+		24181	5130	12444	13723	26154	26154
NLNLEEK	7	Unmodified	_NLNLEEK_					0	0	0	E7EX90;Q14203;Q6AWB1	E7EX90	E7EX90	DCTN1;DKFZp686E0752	Dynactin subunit 1	MULTI-MSMS	Salomon_041219_plus_2PV_SF07	2	659.392761230469	2	430.229625	858.444697	72583.9836912982	1.0951	0.00047114	532650	229.16	532650	229.16	659.39227371861	27.231	0.38508	27.231	27.1	27.485	3.5527E-15					21	9	4	0.971444416902741	0.000851374696867492	0.00631543103617843	0.0281	1	9388	119.27	30.332	1	1313300	0	3052.2	2729	3807.6	3669.9	6348	18474	17376	18790	23548	9637.2	0	2851.1	2616.1	3949.5	3967.6	6565.5	17835	17449	19120	22505	9467.5	0	1	1	1	1	1	1	1	1	1	1					24182	1121	12445	13724	26155	26155
NLNNSNLFSPVNR	13	Unmodified	_NLNNSNLFSPVNR_					0	0	0	P52948;H0YEN4	P52948	P52948	NUP98	Nuclear pore complex protein Nup98-Nup96;Nuclear pore complex protein Nup98;Nuclear pore complex protein Nup96	MULTI-MSMS	Salomon_041219_no_PV_SF06	1	859.463745117188	2	744.881321	1487.74809	66951.3334235845	0.1211	9.0207E-05	153830	114.58	153830	114.58	859.46368866979	32.861	0.31269	32.861	32.702	33.015	0					22	10	3	0.981841900053835	0.000924428168794667	0.0133609749488931	0.0093909	1	11555	117.95	60.09	1	493980	0	0	0	0	0	0	3643.6	0	0	0	0	0	0	0	0	0	0	3643.6	0	0	0	0	0	0	0	0	0	0	1	0	0	0	0					24183	2871	12446	13725	26156	26156
NLNNSNLFSPVNR	13	Unmodified	_NLNNSNLFSPVNR_					0	0	0	P52948;H0YEN4	P52948	P52948	NUP98	Nuclear pore complex protein Nup98-Nup96;Nuclear pore complex protein Nup98;Nuclear pore complex protein Nup96	MULTI-MSMS	Salomon_041219_plus_2PV_SF06	2	859.463928222656	2	744.881321	1487.74809	67728.9005779098	1.1534	0.00085916	153830	114.58	153830	114.58	859.964963502946	32.769	0.22724	32.769	32.664	32.892	0					13	5	3	0.981680450303388	0.00114964347393514	0.0199423466181869	7.9191E-08	1	12220	190.46	120.36	1	872870	0	0	0	0	0	0	0	0	1690.4	3038.5	3322.5	0	0	0	0	0	0	0	0	1749.2	2823.9	3140.2	0	0	0	0	0	0	0	0	1	1	1					24184	2871	12446	13725	26157	26157
NLNVILAK	8	Unmodified	_NLNVILAK_					0	0	0	P30533	P30533	P30533	LRPAP1	Alpha-2-macroglobulin receptor-associated protein	MULTI-MSMS	Salomon_041219_no_PV_SF04	1	671.945190429688	2	442.781828	883.549102	75836.32148873	-0.59811	-0.00026483	517550	229.16	517550	229.16	671.945473527596	37.981	0.47198	37.981	37.807	38.279	0					23	11	3	0.984316432819865	0.0036386897009312	0.0351018304245497	0.016559	1	14595	117.17	62.62	1	3095200	3102	0	3544.6	15263	12434	21336	59285	74164	67450	0	0	2927.2	0	3700	14841	13060	22613	57385	70565	66998	0	0	1	0	1	1	1	1	1	1	1	0	0					24185	2633	12447	13726	26158	26158
NLNVILAK	8	Unmodified	_NLNVILAK_					0	0	0	P30533	P30533	P30533	LRPAP1	Alpha-2-macroglobulin receptor-associated protein	MULTI-MSMS	Salomon_041219_plus_2PV_SF04	2	671.945068359375	2	442.781828	883.549102	74964.5681723736	1.8413	0.0008153	517550	229.16	517550	229.16	671.944321679678	37.775	0.23688	37.775	37.597	37.834	0					8	5	2	0.980126248117838	0.00194544977714589	0.0255530351090942	0.029087	1	15157	105.95	52.777	1	1399000	0	3694.7	0	1726.6	0	3814.9	17726	24348	23866	24927	12746	0	3432.4	0	1981.7	0	4280.8	17017	23921	24074	24035	12496	0	1	0	1	0	1	1	1	1	1	1					24186	2633	12447	13726	26159	26159
NLPNPTLVTIAR	12	Unmodified	_NLPNPTLVTIAR_					0	0	0	Q49AR2	Q49AR2	Q49AR2	C5orf22	UPF0489 protein C5orf22	MULTI-MSMS	Salomon_041219_no_PV_SF05	1	769.46728515625	2	654.885344	1307.75613	69644.9777389111	0.49476	0.00032401	174960	114.58	174970	114.58	769.466958023126	37.125	0.35005	37.125	36.957	37.307	0					15	8	2	0.992994129668106	0.00152568888626477	0.0297278776653672	0.0011221	1	13806	131.83	90.839	1	816020	0	0	0	0	0	0	5997.3	2018.7	3964.3	0	0	0	0	0	0	0	0	5690.5	1893.7	4039.1	0	0	0	0	0	0	0	0	1	1	1	0	0					24187	3399	12448	13727	26160	26160
NLPSDYK	7	Phospho (STY)	_NLPSDpYK_		NLPS(0.001)DY(0.999)K		NLPS(-28.53)DY(28.53)K	0	1	0	H0YDE2;A0A1B0GTN9;E9PKC0;Q6IQ23	H0YDE2	H0YDE2	PLEKHA7	Pleckstrin homology domain-containing family A member 7	MULTI-MSMS	Salomon_041219_plus_2PV_SF01	2	687.858459472656	2	458.694233	915.373913	60502.481412138	0.18509	8.4898E-05	499600	229.16	499600	229.17	687.859371727601	25.014	0.55355	25.014	24.704	25.258	0					21	14	2	0.934900312463779	0.00393550105745985	0.0392738287081464	0.022507	1	8360	110.31	40.712	2	2771000	0	0	0	0	0	0	5711.4	8330.7	12361	477270	358740	0	0	0	0	0	0	5559.1	25114	26112	443860	334650	0	0	0	0	0	0	1	1	1	1	1					24188	490	12449	13728	26161	26161			1952
NLQAQYDR	8	Phospho (STY)	_NLQAQpYDR_		NLQAQY(1)DR		NLQAQY(171.38)DR	0	1	0	F5H008;Q9H267	F5H008	F5H008	VPS33B	Vacuolar protein sorting-associated protein 33B	MULTI-MSMS	Salomon_041219_plus_2PV_SF09	2	658.815368652344	2	544.232045	1086.44954	73320.2413420417	0.28267	0.00015384	210540	114.58	210540	114.58	658.814879805888	17.776	0.38994	17.776	17.629	18.019	0					25	9	4	0.976039660778464	0.00337557721740422	0.0501861964038022	0.0012779	1	4954	171.38	97.22	1	2242600	0	0	0	0	0	0	0	0	0	112680	84328	0	0	0	0	0	0	0	3097.5	1809	104680	78550	0	0	0	0	0	0	0	0	0	1	1					24189	1294	12450	13729	26162	26162			2519
NLQCLVIDEADR	12	Unmodified	_NLQCLVIDEADR_					0	0	0	Q9NVP1;H7C452	Q9NVP1	Q9NVP1	DDX18	ATP-dependent RNA helicase DDX18	MULTI-MSMS	Salomon_041219_plus_2PV_SF04	2	837.939331054688	2	723.35629	1444.69803	67603.6633063045	1.9728	0.001427	158400	114.58	158410	114.58	837.93847554216	38.059	0.26645	38.059	37.91	38.176	0					17	6	3	0.762621311851854	0.000900791736608703	0.0195833345670658	1.4906E-05	1	15315	197.73	105.2	1	883700	0	0	0	0	0	0	0	0	0	16114	10807	0	0	0	0	0	0	0	0	0	14976	10071	0	0	0	0	0	0	0	0	0	1	1					24190	4470	12451	13730	26163	26163
NLQDAMQVCR	10	Oxidation (M)	_NLQDAM(ox)QVCR_	NLQDAM(1)QVCR		NLQDAM(157.66)QVCR		1	0	0	P49368;B4DUR8	P49368	P49368	CCT3	T-complex protein 1 subunit gamma	MULTI-MSMS	Salomon_041219_no_PV_SF03	1	740.3662109375	2	625.784447	1249.55434	71717.3342421867	0.58462	0.00036584	183100	114.58	183100	114.58	740.36601237853	19.093	0.2274	19.093	18.962	19.189	0					18	5	4	0.990479315392709	0.00206735068793579	0.00761293562556396	0.00057084	1	5929	157.66	127.48	1	1091700	0	0	3119.8	2823.2	12006	11758	63967	51740	36984	0	0	0	0	3100	2926.8	12739	12448	61258	49084	38005	0	0	0	0	1	1	1	1	1	1	1	0	0					24191	2795	12452	13731	26164	26164		1481
NLQDAMQVCR	10	Oxidation (M)	_NLQDAM(ox)QVCR_	NLQDAM(1)QVCR		NLQDAM(167.12)QVCR		1	0	0	P49368;B4DUR8	P49368	P49368	CCT3	T-complex protein 1 subunit gamma	MULTI-MSMS	Salomon_041219_no_PV_SF10	1	740.366333007813	2	625.784447	1249.55434	68253.4312177496	0.26987	0.00016888	183100	114.58	183100	114.58	740.366143899709	19.029	0.49124	19.029	18.744	19.235	0					41	12	5	0.993938031954927	0.0148407889793217	0.342586275014305	0.00054273	1	5316	167.12	140.33	1	6872600	26927	31768	25039	53729	46649	72347	180600	161500	208530	0	0	25378	29768	25876	54503	48737	74420	175340	154710	206890	1935.5	2183.3	1	1	1	1	1	1	1	1	1	0	0					24192	2795	12452	13731	26165	26165		1481
NLQDAMQVCR	10	Oxidation (M)	_NLQDAM(ox)QVCR_	NLQDAM(1)QVCR		NLQDAM(147.75)QVCR		1	0	0	P49368;B4DUR8	P49368	P49368	CCT3	T-complex protein 1 subunit gamma	MULTI-MSMS	Salomon_041219_plus_2PV_SF03	2	740.36669921875	2	625.784447	1249.55434	71455.6816435299	0.70202	0.00043931	183100	114.58	183100	114.58	740.366362300884	19.084	0.23121	19.084	18.965	19.197	0					16	5	4	0.970355416678552	0.00227496953772603	0.0183483529887332	0.00066291	1	6427	147.75	121.64	1	1730100	2013.4	2987.5	0	2998.7	15295	12626	49302	62303	43293	67358	44992	1886.9	2786	0	3330.5	15318	13542	47781	61474	45219	64821	43051	1	1	0	1	1	1	1	1	1	1	1					24193	2795	12452	13731	26166	26166		1481
NLQDAMQVCR	10	Oxidation (M)	_NLQDAM(ox)QVCR_	NLQDAM(1)QVCR		NLQDAM(147.12)QVCR		1	0	0	P49368;B4DUR8	P49368	P49368	CCT3	T-complex protein 1 subunit gamma	MULTI-MSMS	Salomon_041219_plus_2PV_SF10	2	740.367126464844	2	625.784447	1249.55434	68650.8836505026	0.18092	0.00011322	183100	114.58	183100	114.58	740.366966936272	19.016	0.53718	19.016	18.726	19.263	0					41	13	5	0.98918919649301	0.0148915296354807	0.246111145677234	0.00066879	1	5594	147.12	118.2	1	11447000	23664	23683	17872	59209	48712	58224	184500	178570	214770	389780	272010	22279	22318	18964	58734	50353	62024	179210	184350	223800	368620	259060	1	1	1	1	1	1	1	1	1	1	1					24194	2795	12452	13731	26167	26167		1481
NLQDAMQVCR	10	Unmodified	_NLQDAMQVCR_					0	0	0	P49368;B4DUR8	P49368	P49368	CCT3	T-complex protein 1 subunit gamma	MULTI-MSMS	Salomon_041219_no_PV_SF10	1	732.369323730469	2	617.786989	1233.55943	70115.5834438026	0.27042	0.00016706	185470	114.58	185470	114.58	732.368595203148	27.492	0.25987	27.492	27.303	27.563	0					21	6	4	0.987703815677785	0.0017775876009356	0.0105298703218984	0.00077809	1	9116	169.41	130.38	1	1190000	0	0	0	5260.2	2901.9	4871.8	30608	22228	31576	0	0	0	0	0	5057.1	3364.9	5397.6	29384	21079	31480	0	0	0	0	0	1	1	1	1	1	1	0	0					24195	2795	12452	13732	26168	26168
NLQDAMQVCR	10	Unmodified	_NLQDAMQVCR_					0	0	0	P49368;B4DUR8	P49368	P49368	CCT3	T-complex protein 1 subunit gamma	MULTI-MSMS	Salomon_041219_plus_2PV_SF10	2	732.369262695313	2	617.786989	1233.55943	70475.0537701638	0.18128	0.00011199	185470	114.58	185470	114.58	732.36922369156	27.419	0.30946	27.419	27.228	27.537	0					22	7	4	0.949018255851598	0.00184519452906308	0.0156245404971736	0.00033235	1	9702	187.5	147.63	1	6397600	1990.4	0	1955.4	18569	15067	11523	43842	41190	53579	105500	68391	1876.4	0	2173.4	17720	15095	12796	42814	42999	55766	99519	65124	1	0	1	1	1	1	1	1	1	1	1					24196	2795	12452	13732	26169	26169
NLQDVVER	8	Unmodified	_NLQDVVER_					0	0	0	P49916;K7ERZ5;K7EQB6	P49916	P49916	LIG3	DNA ligase 3	MULTI-MSMS	Salomon_041219_no_PV_SF02	1	601.340881347656	2	486.759081	971.503609	81337.9479079221	0.42581	0.00020727	235400	114.58	235400	114.58	601.340647239061	25.372	0.32829	25.372	25.22	25.548	0					18	8	3	0.977914148844577	0.00160341330060526	0.00724710549472237	0.023224	1	8104	109.71	32.657	1	683010	1827.4	0	0	0	0	4254.4	16002	18933	18254	0	0	1712.7	0	0	0	0	4454.8	15308	17959	18130	0	0	1	0	0	0	0	1	1	1	1	0	0					24197	2821	12453	13733	26170	26170
NLQDVVER	8	Unmodified	_NLQDVVER_					0	0	0	P49916;K7ERZ5;K7EQB6	P49916	P49916	LIG3	DNA ligase 3	MULTI-MSMS	Salomon_041219_plus_2PV_SF02	2	601.340637207031	2	486.759081	971.503609	78901.9135339905	-0.019986	-9.7285E-06	235400	114.58	235400	114.58	601.34126049818	25.261	0.30587	25.261	25.143	25.449	0					16	7	3	0.973967968535335	0.0012565018242326	0.00402398848484774	0.029938	1	8617	105.52	27.789	1	1330100	0	0	0	2479	3763	3128.8	19159	22631	28759	60967	48719	0	0	0	2402.6	3920.3	3637.8	18644	23585	30226	57467	46149	0	0	0	1	1	1	1	1	1	1	1					24198	2821	12453	13733	26171	26171
NLQEAEEWYK	10	Unmodified	_NLQEAEEWYK_					0	0	0	P08670;B0YJC4;B0YJC5;H7C5W5;P41219;F8W835	P08670	P08670	VIM;PRPH	Vimentin;Peripherin	MULTI-MSMS	Salomon_041219_plus_2PV_SF05	2	590.316589355469	3	437.20682	1308.59863	77004.9414310813	-0.38701	-0.0001692	349440	152.78	349440	152.78	589.982654914372	37.852	0.5119	37.852	37.598	38.11	0					35	12	4	0.943051409521925	0.0101988638998105	0.0812546468851975	0.0020254	1	14947	104.79	31.728	1	4971300	11287	11805	6045.8	23718	29763	23971	97380	83986	90001	169680	127800	10612	11086	6807	23712	30169	25775	94425	86051	95138	160680	121430	1	1	1	1	1	1	1	1	1	1	1					24199	2386	12454	13734	26172	26172
NLQEGNEVDSQSSIR	15	Unmodified	_NLQEGNEVDSQSSIR_					0	0	0	O75152;E9PQ61	O75152	O75152	ZC3H11A	Zinc finger CCCH domain-containing protein 11A	MULTI-MSMS	Salomon_041219_plus_2PV_SF07	2	635.656005859375	3	559.267578	1674.78091	76309.956430658	0.81199	0.00045412	136590	76.388	136590	76.388	635.655360515688	21.988	0.26659	21.988	21.856	22.122	-3.5527E-15					17	6	4	0.887441725021683	0.00285736372657988	0.00637499687331708	5.0082E-05	1	6961	123.72	81.325	1	1705100	0	0	0	0	4213.5	6815.2	15940	18661	24215	31078	19778	0	0	0	0	4270.8	6829.9	15575	18949	24611	29548	19059	0	0	0	0	1	1	1	1	1	1	1					24200	2174	12455	13735	26173	26173
NLQEILR	7	Unmodified	_NLQEILR_					0	0	0		REV__F5H783	REV__F5H783			MULTI-MSMS	Salomon_041219_no_PV_SF10	1	557.842834472656	2	443.261259	884.507966	81774.2591495984	0.28705	0.00012724	258500	114.58	258500	114.58	557.842718596984	34.606	0.38885	34.606	34.429	34.818	0					30	12	4	0.998934460884693	0.00440236672303735	0.101041018624043	0.01026	1	12215	176.66	0	1	887900	0	0	0	0	3489	5341.8	17507	15800	16295	0	0	0	0	0	0	3629.3	5384.2	16877	15070	16315	0	0	0	0	0	0	1	1	1	1	1	0	0			+		24201	4954	12456	13736	26174	26174
NLQEILR	7	Unmodified	_NLQEILR_					0	0	0		REV__F5H783	REV__F5H783			MULTI-MSMS	Salomon_041219_plus_2PV_SF10	2	557.842895507813	2	443.261259	884.507966	82838.7119054787	0.19245	8.5304E-05	258500	114.58	258500	114.58	557.842908978047	34.475	0.34664	34.475	34.307	34.653	0					23	8	4	0.991709598024151	0.00405329278362591	0.163964793298453	0.023254	1	13042	122.74	0	1	2242400	1740.6	4989.5	0	12191	7596.6	5617.1	32918	35854	39799	28778	28047	1631.3	4700.1	0	11953	7790	6820	31939	34939	40547	28023	27169	1	1	0	1	1	1	1	1	1	1	1			+		24202	4954	12456	13736	26175	26175
NLQEIQQAGER	11	Unmodified	_NLQEIQQAGER_					0	0	0	Q8N1F7;H3BVG0;H3BV11;H3BRI8;H3BM93	Q8N1F7	Q8N1F7	NUP93	Nuclear pore complex protein Nup93	MULTI-MSMS	Salomon_041219_plus_2PV_SF01	2	757.910766601563	2	643.32839	1284.64223	69576.1381548797	-0.45404	-0.0002921	178110	114.58	178110	114.58	757.911222178407	24.041	0.31556	24.041	23.844	24.159	0					18	7	4	0.992155344987988	0.00494995868748973	0.0712530504796896	0.00035882	1	7908	180.97	23.223	1	3323900	0	0	0	0	0	0	6349.4	13242	10899	28263	16130	0	0	0	0	0	0	6133.7	13447	11327	26739	15314	0	0	0	0	0	0	1	1	1	1	1					24203	3750	12457	13737	26176	26176
NLQEVLGEEK	10	Unmodified	_NLQEVLGEEK_					0	0	0	P54577;A0A0C4DGZ5	P54577	P54577	YARS	Tyrosine--tRNA ligase, cytoplasmic;Tyrosine--tRNA ligase, cytoplasmic, N-terminally processed;Tyrosine--tRNA ligase	MULTI-MSMS	Salomon_041219_no_PV_SF07	1	808.9677734375	2	579.803685	1157.59282	69875.7718072505	1.7268	0.0010012	395240	229.16	395240	229.16	808.966183912597	36.479	0.2333	36.479	36.355	36.588	0					52	19	3	0.977079019373246	0.000803581219834034	0.009378848919831	0.026227	1	12919	96.015	46.597	1	482140	0	0	0	0	0	0	3046	0	2310.5	0	0	0	0	0	0	0	0	2895	0	2336	0	0	0	0	0	0	0	0	1	0	1	0	0					24204	2886	12458	13738	26177	26177
NLQEVLGEEK	10	Unmodified	_NLQEVLGEEK_					0	0	0	P54577;A0A0C4DGZ5	P54577	P54577	YARS	Tyrosine--tRNA ligase, cytoplasmic;Tyrosine--tRNA ligase, cytoplasmic, N-terminally processed;Tyrosine--tRNA ligase	MULTI-MSMS	Salomon_041219_plus_2PV_SF07	2	808.967956542969	2	579.803685	1157.59282	67793.8329262712	1.4778	0.00085681	395240	229.16	395240	229.16	808.966564612243	36.379	0.31009	36.379	36.258	36.568	0					32	14	4	0.977648483531565	0.00091394391302929	0.00993534260894003	0.0067188	1	13424	113.44	54.095	1	477710	0	0	0	0	0	0	0	3881.9	0	3327	0	0	0	0	0	0	0	0	3762.2	0	3230.4	0	0	0	0	0	0	0	0	1	0	1	0					24205	2886	12458	13738	26178	26178
NLQFYLNK	8	Unmodified	_NLQFYLNK_					0	0	0	G3V5X4;A0A0A0MRE3;Q8WXH0	G3V5X4	G3V5X4	SYNE2	Nesprin-2	MSMS	Salomon_041219_no_PV_SF04	1	749.446594238281	2	520.282192	1038.54983	NaN	NaN	NaN	NaN	NaN	NaN	NaN	NaN	39.587	1	39.587	39.087	40.087	0								NaN	NaN	NaN	0.010125	1	15318	116.54	59.439	1		0	0	0	0	0	0	0	0	1925.2	0	0	0	0	0	0	0	0	0	0	1925.2	0	0	0	0	0	0	0	0	0	0	1	0	0					24206	245	12459	13739	26179	26179
NLQLFMENK	9	Oxidation (M)	_NLQLFM(ox)ENK_	NLQLFM(1)ENK		NLQLFM(111.46)ENK		1	0	0	P11387;E5RIC7;Q969P6	P11387	P11387	TOP1;TOP1MT	DNA topoisomerase 1;DNA topoisomerase I, mitochondrial	MULTI-MSMS	Salomon_041219_no_PV_SF06	1	805.9521484375	2	576.789524	1151.56449	68865.8622235364	0.36818	0.00021236	397310	229.16	397310	229.16	805.952827803345	35.786	0.34077	35.786	35.633	35.974	0					42	12	4	0.995215484033035	0.00107894623151263	0.00538394888453319	0.0077959	1	12773	111.46	68.372	1	1460600	0	3854.7	3108.8	19931	16353	14803	60805	55126	39778	0	0	0	3700.3	3150.4	19359	16722	16286	58572	52402	40554	0	0	0	1	1	1	1	1	1	1	1	0	0					24207	2428	12460	13740	26180	26180		1063
NLQLFMENK	9	Oxidation (M)	_NLQLFM(ox)ENK_	NLQLFM(1)ENK		NLQLFM(134.77)ENK		1	0	0	P11387;E5RIC7;Q969P6	P11387	P11387	TOP1;TOP1MT	DNA topoisomerase 1;DNA topoisomerase I, mitochondrial	MULTI-MSMS	Salomon_041219_plus_2PV_SF06	2	805.953430175781	2	576.789524	1151.56449	65067.0025420888	0.85059	0.00049061	397310	229.16	397310	229.16	805.953382237006	35.657	0.27235	35.657	35.52	35.793	0					20	6	4	0.888383039774325	0.00411235465063166	0.0501450449915725	0.001599	1	13537	134.77	48.095	1	1764900	5577.1	1869.4	3583.6	15842	13480	19453	44887	47839	39762	113870	82082	5247.1	1835.1	3906.7	15478	13727	20201	43484	49909	43110	107530	77526	1	1	1	1	1	1	1	1	1	1	1					24208	2428	12460	13740	26181	26181		1063
NLQSFGTEEPAYSTR	15	Phospho (STY)	_NLQSFGTEEPApYSTR_		NLQSFGTEEPAY(0.847)S(0.149)T(0.005)R		NLQS(-150.62)FGT(-118.93)EEPAY(7.56)S(-7.56)T(-22.47)R	0	1	0	O95251	O95251	O95251	KAT7	Histone acetyltransferase KAT7	MULTI-MSMS	Salomon_041219_plus_2PV_SF03	2	670.313293457031	3	593.924363	1778.75126	73211.318496979	0.18485	0.00010978	128620	76.389	128620	76.389	670.647400998555	31.991	1.0521	31.991	31.739	32.791	0					72	26	6	0.984994885003094	0.017305207462914	0.0444864304599932	7.4968E-09	1	12414	178.67	135.12	5	41390000	0	0	0	0	0	0	0	1802.2	0	360600	273690	0	0	0	0	0	0	0	14761	7861.4	335190	254990	0	0	0	0	0	0	0	1	0	1	1					24209	2264	12461	13741	26182	26182			3230
NLQTVNVDEN	10	Unmodified	_NLQTVNVDEN_					0	0	0	P62899	P62899	P62899	RPL31	60S ribosomal protein L31	MULTI-MSMS	Salomon_041219_no_PV_SF03	1	687.856628417969	2	573.275292	1144.53603	74543.1853632361	0.71025	0.00040717	199870	114.58	199870	114.58	687.856481973622	27.443	0.24448	27.443	27.3	27.544	0					24	9	4	0.782545290115865	0.000840253977195458	0.00382396779593213	0.0027448	1	9534	126.39	75.583	1	1771800	4939.2	3613.7	3209.9	17997	13825	17494	57610	50673	55049	0	0	4647.2	3464.4	3520.3	17585	14302	18569	55687	48349	55053	0	0	1	1	1	1	1	1	1	1	1	0	0					24210	2995	12462	13742	26183	26183
NLQTVNVDEN	10	Unmodified	_NLQTVNVDEN_					0	0	0	P62899	P62899	P62899	RPL31	60S ribosomal protein L31	MULTI-MSMS	Salomon_041219_no_PV_SF04	1	687.857238769531	2	573.275292	1144.53603	73706.8667862207	0.04648	2.6646E-05	199870	114.58	199870	114.58	687.856752672563	27.462	0.31287	27.462	27.282	27.595	0					31	8	5	0.982189852027347	0.00364897746891935	0.0166383397358211	1.3837E-09	1	9813	266.99	180.16	1	22674000	51462	52069	39095	96536	78486	130010	386610	353870	352990	3161.3	0	48451	48847	41072	97562	83619	135410	372670	338130	353620	15553	7012.3	1	1	1	1	1	1	1	1	1	1	0					24211	2995	12462	13742	26184	26184
NLQTVNVDEN	10	Unmodified	_NLQTVNVDEN_					0	0	0	P62899	P62899	P62899	RPL31	60S ribosomal protein L31	MULTI-MSMS	Salomon_041219_plus_2PV_SF03	2	687.856872558594	2	573.275292	1144.53603	72983.8920567273	0.36156	0.00020727	199870	114.58	199870	114.58	687.856892404915	27.359	0.31938	27.359	27.195	27.514	3.5527E-15					24	7	4	0.890751251120642	0.00238730604695808	0.0142038061733374	0.0022235	1	10288	131.12	74.013	1	5005800	5183.5	7405.5	10325	24817	32193	20195	85573	95004	88558	102640	86114	4916.2	7020.2	10479	24335	32412	22611	83457	93782	91648	98778	82546	1	1	1	1	1	1	1	1	1	1	1					24212	2995	12462	13742	26185	26185
NLQTVNVDEN	10	Unmodified	_NLQTVNVDEN_					0	0	0	P62899	P62899	P62899	RPL31	60S ribosomal protein L31	MULTI-MSMS	Salomon_041219_plus_2PV_SF04	2	687.857177734375	2	573.275292	1144.53603	72338.825013835	1.3447	0.00077091	199870	114.58	199870	114.58	687.856158533964	27.41	0.48887	27.41	27.2	27.689	-3.5527E-15					41	13	5	0.992349287578878	0.00784144049708233	0.0472247691105428	0.001256	1	10281	209.73	160.31	1	24870000	33681	42940	9784.2	100330	80025	86079	250800	302690	318380	323770	281620	31621	40420	12429	99442	80525	93399	244780	299690	326100	311690	270690	1	1	1	1	1	1	1	1	1	1	1					24213	2995	12462	13742	26186	26186
NLQYLPR	7	Phospho (STY)	_NLQpYLPR_		NLQY(1)LPR		NLQY(97.6)LPR	0	1	0	H7C2D3;C9JM20;A0A0C4DGT8;A0A087WWP8;Q5VWQ0;Q6PCB5	H7C2D3	H7C2D3	RSBN1L;RSBN1	Round spermatid basic protein 1;Round spermatid basic protein 1-like protein	MULTI-MSMS	Salomon_041219_plus_2PV_SF03	2	606.821838378906	2	492.239142	982.463731	74829.1159980172	0.099001	4.8732E-05	232780	114.58	232780	114.58	606.821927057099	29.362	0.43688	29.362	29.186	29.623	3.5527E-15					29	10	4	0.877618951079365	0.00615213275346038	0.0541684053076386	0.037646	1	11253	97.602	41.48	1	4849100	0	0	0	0	0	0	2260.2	0	0	335870	234790	0	0	0	0	0	0	2053.3	6150.6	5338.6	311920	218710	0	0	0	0	0	0	1	0	0	1	1					24214	109	12463	13743	26187	26187			1634
NLQYYDISAK	10	Phospho (STY)	_NLQpYYDISAK_		NLQY(0.584)Y(0.413)DIS(0.004)AK		NLQY(1.51)Y(-1.51)DIS(-21.84)AK	0	1	0	B5MDF5;J3KQE5;P62826;F5H018;B4DV51	B5MDF5	B5MDF5	RAN	GTP-binding nuclear protein Ran	MULTI-MSMS	Salomon_041219_no_PV_SF05	1	876.953002929688	2	647.789393	1293.56423	68000.1032352954	0.55227	0.00035776	353760	229.16	353760	229.16	876.95285145152	35.047	0.26848	35.047	34.924	35.192	0					10	6	2	0.980780785194452	0.000426336503600242	0.00788307735537931	0.0012747	1	12871	130.41	78.414	3	627290	0	0	0	0	0	2067.1	22025	17909	18103	0	0	0	0	0	0	0	2393.3	20956	16896	18228	0	0	0	0	0	0	0	1	1	1	1	0	0					24215	751	12464	13744	26188	26188			2161
NLQYYDISAK	10	Phospho (STY)	_NLQpYYDISAK_		NLQY(0.615)Y(0.384)DIS(0.001)AK		NLQY(2.04)Y(-2.04)DIS(-30.62)AK	0	1	0	B5MDF5;J3KQE5;P62826;F5H018;B4DV51	B5MDF5	B5MDF5	RAN	GTP-binding nuclear protein Ran	MULTI-MSMS	Salomon_041219_plus_2PV_SF05	2	876.954956054688	2	647.789393	1293.56423	65206.9527933475	0.77653	0.00050303	353760	229.16	353760	229.16	876.953185548847	34.997	0.23111	34.997	34.862	35.094	0					9	5	2	0.722844419258922	0.000958810383620134	0.0207426064271247	0.0035472	1	13623	114.4	65.978	3	1367500	0	0	0	3508.1	0	0	15378	8360.2	10480	26987	16329	0	0	0	3297.1	0	0	14597	8820.8	11298	25379	15489	0	0	0	1	0	0	1	1	1	1	1					24216	751	12464	13744	26189	26189			2161
NLQYYDISAK	10	Unmodified	_NLQYYDISAK_					0	0	0	B5MDF5;J3KQE5;P62826;F5H018;B4DV51	B5MDF5	B5MDF5	RAN	GTP-binding nuclear protein Ran	MULTI-MSMS	Salomon_041219_no_PV_SF11	1	558.315673828125	3	405.539911	1213.5979	83432.2662380675	0.40673	0.00016494	376720	152.78	376720	152.78	558.315633397148	34.14	0.55771	34.14	33.879	34.436	0					137	54	4	0.977742587308162	0.00108979128495793	0.0022033557180097	0.022553	1	11738	70.977	35.436	1	1467900	0	0	0	0	0	0	14781	12208	12957	0	0	0	0	0	0	0	0	14076	11452	13007	0	0	0	0	0	0	0	0	1	1	1	0	0					24217	751	12464	13745	26190	26190
NLQYYDISAK	10	Unmodified	_NLQYYDISAK_					0	0	0	B5MDF5;J3KQE5;P62826;F5H018;B4DV51	B5MDF5	B5MDF5	RAN	GTP-binding nuclear protein Ran	MSMS	Salomon_041219_plus_2PV_SF10	2	836.97119140625	2	607.806228	1213.5979	NaN	NaN	NaN	NaN	NaN	NaN	NaN	NaN	34.119	1	34.119	33.619	34.619	0								NaN	NaN	NaN	0.00021703	1	12886	135.86	67.961	1		0	0	0	0	0	0	2960.7	0	0	12192	0	0	0	0	0	0	0	2777.4	0	0	11331	0	0	0	0	0	0	0	1	0	0	1	0					24218	751	12464	13745	26191	26191
NLQYYDISAK	10	Unmodified	_NLQYYDISAK_					0	0	0	B5MDF5;J3KQE5;P62826;F5H018;B4DV51	B5MDF5	B5MDF5	RAN	GTP-binding nuclear protein Ran	MULTI-MSMS	Salomon_041219_plus_2PV_SF11	2	836.972229003906	2	607.806228	1213.5979	65064.3605991083	0.74029	0.00044996	377030	229.16	377030	229.16	836.969665056937	34.027	0.81828	34.027	33.735	34.553	0					64	20	5	0.993741761033527	0.00977505977751878	0.0360278903450624	0.0005142	2	12768	228.2	165.74	1	25072000	13237	13075	6336.4	40373	49304	31115	128930	138470	135090	194920	136320	12441	12373	7475.7	39624	48953	34623	125810	138410	139930	186090	130540	1	1	1	1	1	1	2	2	2	2	2					24219	751	12464	13745	26192;26193	26192
NLQYYDISAK	10	Unmodified	_NLQYYDISAK_					0	0	0	B5MDF5;J3KQE5;P62826;F5H018;B4DV51	B5MDF5	B5MDF5	RAN	GTP-binding nuclear protein Ran	MULTI-MSMS	Salomon_041219_plus_2PV_SF12	2	558.314819335938	3	405.539911	1213.5979	79024.5257452172	-0.76677	-0.00031096	376720	152.78	376720	152.78	558.316047265905	34.067	0.57689	34.067	33.836	34.413	7.1054E-15					44	14	4	0.921090258374981	0.00895228440307693	0.034204489338366	0.0004903	1	12787	123.96	66.367	1	9106000	16073	19791	14256	42319	42143	41906	154310	177990	170280	233700	175170	15144	18603	14997	42196	43382	45924	149800	177390	176180	223540	167650	1	1	1	1	1	1	1	1	1	1	1					24220	751	12464	13745	26194	26194
NLSAQCQEVR	10	Unmodified	_NLSAQCQEVR_					0	0	0	B1ALK7;Q14155;E7EUY6;E9PDQ5	B1ALK7	B1ALK7	ARHGEF7	Rho guanine nucleotide exchange factor 7	MULTI-MSMS	Salomon_041219_plus_2PV_SF02	2	717.373168945313	2	602.790586	1203.56662	70937.6435188166	0.49298	0.00029716	190090	114.58	190090	114.58	717.372661478224	17.396	0.27024	17.396	17.304	17.575	0					13	6	3	0.982248999481333	0.00173133253963134	0.0154319821599362	0.001034	1	4798	120.63	80.629	1	1286900	0	0	0	0	0	0	2534.4	7520.7	3824	5929.3	4996.5	0	0	0	0	0	0	2439.8	7270	3960.7	5778.6	4755.5	0	0	0	0	0	0	1	1	1	1	1					24221	670	12465	13746	26195	26195
NLSDIDLMAPQPGV	14	Oxidation (M)	_NLSDIDLM(ox)APQPGV_	NLSDIDLM(1)APQPGV		NLSDIDLM(82.17)APQPGV		1	0	0	Q96B49	Q96B49	Q96B49	TOMM6	Mitochondrial import receptor subunit TOM6 homolog	MULTI-MSMS	Salomon_041219_plus_2PV_SF05	2	857.948425292969	2	743.366324	1484.71809	66419.8203306092	0.21294	0.00015829	154140	114.58	154140	114.58	857.948495424869	43.41	0.33415	43.41	43.231	43.565	0					17	8	3	0.885162008396097	0.00109006198356604	0.00501443406042822	0.028182	1	17534	82.171	44.98	1	938590	0	0	0	0	0	0	4731.3	0	0	1983.8	0	0	0	0	0	0	0	4438.4	0	0	1843.6	0	0	0	0	0	0	0	1	0	0	1	0					24222	3984	12466	13747	26196	26196		2160
NLSDSEK	7	Unmodified	_NLSDSEK_					0	0	0	Q00059;H7BYN3	Q00059	Q00059	TFAM	Transcription factor A, mitochondrial	MULTI-MSMS	Salomon_041219_no_PV_SF02	1	625.853515625	2	396.690333	791.366112	75385.1079117341	0.56225	0.00022304	577690	229.16	577690	229.16	625.853323213394	17.802	0.83911	17.802	17.598	18.437	0					53	21	5	0.996119310480027	0.0181814464789132	0.602565344584269	0.011608	1	4710	137.9	23.719	1	4736200	25640	22229	18662	37702	34824	46099	208660	165670	160270	0	0	24136	20831	19637	38132	37974	49254	200230	157470	161930	3641.1	0	1	1	1	1	1	1	1	1	1	0	0					24223	3053	12467	13748	26197	26197
NLSDSEK	7	Unmodified	_NLSDSEK_					0	0	0	Q00059;H7BYN3	Q00059	Q00059	TFAM	Transcription factor A, mitochondrial	MULTI-MSMS	Salomon_041219_plus_2PV_SF02	2	625.853210449219	2	396.690333	791.366112	76117.0545071363	0.4986	0.00019779	577690	229.16	577690	229.16	625.853173196728	17.791	0.65962	17.791	17.575	18.234	0					41	15	5	0.986457903493068	0.0231975613207132	0.59022358640081	0.011608	1	4980	137.9	19.218	1	10109000	18984	29148	23895	86547	96347	64813	262790	287340	271120	240810	195570	17927	27558	24996	84981	96764	72475	256150	281290	277950	234050	189270	1	1	1	1	1	1	1	1	1	1	1					24224	3053	12467	13748	26198	26198
NLSEGNNANYTEYVATR	17	Phospho (STY)	_NLSEGNNANYpTEYVATR_		NLSEGNNANY(0.047)T(0.943)EY(0.005)VAT(0.006)R		NLS(-63.84)EGNNANY(-13.06)T(13.06)EY(-22.83)VAT(-21.97)R	0	1	0	A0A1B0GTX4;A0A096LNR9;A0A1B0GUM4;O76039	A0A1B0GTX4	A0A1B0GTX4	CDKL5	Cyclin-dependent kinase-like 5	MULTI-MSMS	Salomon_041219_plus_2PV_SF07	2	1113.0107421875	2	998.425833	1994.83711	58846.8584052845	1.3118	0.0013097	114760	114.58	114760	114.58	1113.00856255766	29.596	0.20698	29.596	29.461	29.668	0					12	5	3	0.966896816681653	0.000290431096488453	0.00127271333522033	0.00060222	1	10458	122.66	57.367	5	421170	0	0	0	0	0	0	0	0	0	6240.1	0	0	0	0	0	0	0	0	0	0	6240.1	0	0	0	0	0	0	0	0	0	0	1	0					24225	217	12468	13749	26199	26199			1082
NLSLSIDER	9	Unmodified	_NLSLSIDER_					0	0	0	B9ZVT1;Q8IXT5	B9ZVT1	B9ZVT1	RBM12B	RNA-binding protein 12B	MULTI-MSMS	Salomon_041219_no_PV_SF06	1	638.359130859375	2	523.77747	1045.54039	76543.9691185808	0.5071	0.00026561	218760	114.58	218760	114.58	638.359095003606	31.117	0.3926	31.117	30.907	31.299	3.5527E-15					21	9	3	0.872184461561834	0.0033504761705076	0.0913851646011169	0.0011316	1	10774	152.11	97.325	1	719900	0	0	0	6221	1011.1	5232.7	28973	22282	24937	0	0	0	0	0	5968.5	1567.4	5786.2	27640	21146	25055	0	0	0	0	0	1	1	1	1	1	1	0	0					24226	809	12469	13750	26200	26200
NLSLSQQLK	9	Unmodified	_NLSLSQQLK_					0	0	0	Q96G03	Q96G03	Q96G03	PGM2	Phosphoglucomutase-2	MULTI-MSMS	Salomon_041219_no_PV_SF06	1	497.309448242188	3	344.201229	1029.58186	87744.1231968739	0.94987	0.00032695	443850	152.77	443850	152.77	497.309648735299	31.624	0.98774	31.624	31.063	32.05	0					45	30	2	0.720883242813708	0.000938521235852036	0.00335513031422031	0.027091	1	10983	70.056	18.62	1	827030	0	0	0	4424.9	1836.4	5307.2	12300	15804	11199	0	0	0	0	0	4282.1	1976.9	5589.1	11820	15072	11224	0	0	0	0	0	1	1	1	1	1	1	0	0					24227	4033	12470	13751	26201	26201
NLSPGAVESDVR	12	Unmodified	_NLSPGAVESDVR_					0	0	0	P53621	P53621	P53621	COPA	Coatomer subunit alpha;Xenin;Proxenin	MULTI-MSMS	Salomon_041219_plus_2PV_SF01	2	736.899536132813	2	622.317491	1242.62043	71454.5737375636	-0.11757	-7.3168E-05	184120	114.58	184120	114.58	736.8997819105	27.204	0.65609	27.204	26.906	27.562	3.5527E-15					37	17	4	0.991975281072475	0.00126845134775463	0.00818465786498948	0.00094115	1	9397	136.49	90.808	1	2112600	0	2275.4	0	1700.6	1846	0	7492	14910	6181.3	30381	17191	0	2118	0	1764.8	1882.1	0	7228.6	15088	6895.9	28767	16181	0	1	0	1	1	0	1	1	1	1	1					24228	2881	12471	13752	26202	26202
NLSSDEATNPISR	13	Unmodified	_NLSSDEATNPISR_					0	0	0	Q7Z417	Q7Z417	Q7Z417	NUFIP2	Nuclear fragile X mental retardation-interacting protein 2	MULTI-MSMS	Salomon_041219_plus_2PV_SF01	2	816.924499511719	2	702.341694	1402.66884	70830.5983376027	-0.91133	-0.00064006	163140	114.58	163140	114.58	816.92431863267	23.453	0.2455	23.453	23.344	23.59	0					14	6	3	0.962303462519676	0.000379782918428936	0.00109949825783099	5.2588E-08	1	7646	188.15	130.11	1	1785400	0	0	0	0	0	0	6324.6	11974	5992.7	16128	4696.8	0	0	0	0	0	0	6030.6	11817	6179.1	15415	4532.3	0	0	0	0	0	0	1	1	1	1	1					24229	3641	12472	13753	26203	26203
NLSTFAVDGK	10	Unmodified	_NLSTFAVDGK_					0	0	0	A0A096LNH5;H7C2G3;A0A0B4J2D5;A0A096LPI6;P30042;A0A096LP73;F2Z2Q0;A0A096LP12	A0A096LNH5	A0A096LNH5	C21orf33	ES1 protein homolog, mitochondrial	MULTI-MSMS	Salomon_041219_plus_2PV_SF10	2	755.437072753906	2	526.274564	1050.53457	76730.3889101357	0.21944	0.00011549	435450	229.16	435450	229.16	755.438362921548	33.848	0.28315	33.848	33.728	34.011	0					11	7	2	0.940019612425561	0.000555476540056196	0.00442954963936399	0.0013806	1	12774	138.76	66.885	1	2185700	9571.6	5855.6	5895.9	30655	33455	29442	113460	111930	109560	99214	83056	9003.8	5623.5	6610	29924	33948	31971	110030	109970	112770	96196	80239	1	1	1	1	1	1	1	1	1	1	1					24230	215	12473	13754	26204	26204
NLSVEDAAR	9	Unmodified	_NLSVEDAAR_					0	0	0	P04040	P04040	P04040	CAT	Catalase	MULTI-MSMS	Salomon_041219_no_PV_SF02	1	602.330444335938	2	487.748713	973.482873	79429.2590075775	0.41268	0.00020128	234920	114.58	234920	114.58	602.330133012552	21.22	0.37987	21.22	21.066	21.446	0					29	9	4	0.702802035439768	0.00789171512126713	0.191130063637077	0.0040546	1	6254	125.48	56.84	1	2010200	6238.5	3189.1	3701.3	15456	14002	18802	70641	50178	63784	0	0	5867.7	3054.6	4066.1	15197	14775	19636	68063	47946	63945	0	0	1	1	1	1	1	1	1	1	1	0	0					24231	2328	12474	13755	26205	26205
NLSVEDAAR	9	Unmodified	_NLSVEDAAR_					0	0	0	P04040	P04040	P04040	CAT	Catalase	MULTI-MSMS	Salomon_041219_plus_2PV_SF01	2	602.330505371094	2	487.748713	973.482873	77017.1148231453	0.63297	0.00030873	234920	114.58	234920	114.58	602.330623127163	21.171	0.50854	21.171	20.881	21.39	0					25	12	3	0.924915742535879	0.00105832196110024	0.00455050542740799	0.026836	1	6572	99.815	38.809	1	2069200	0	0	0	0	0	0	1974.5	1727.7	4967.1	12450	5893.8	0	0	0	0	0	0	1933.2	2072	5068.1	11632	5621.3	0	0	0	0	0	0	1	1	1	1	1					24232	2328	12474	13755	26206	26206
NLSVEDAAR	9	Unmodified	_NLSVEDAAR_					0	0	0	P04040	P04040	P04040	CAT	Catalase	MULTI-MSMS	Salomon_041219_plus_2PV_SF02	2	602.331298828125	2	487.748713	973.482873	78230.3375236196	0.18997	9.2658E-05	234920	114.58	234920	114.58	602.330945779269	21.218	0.38892	21.218	21.02	21.409	0					24	9	4	0.857344389495971	0.00692172924504596	0.107430359610996	0.0096729	1	6665	114.51	41.893	1	3507200	0	3265.2	0	7984.8	5834.8	13776	38509	43558	50887	98409	62379	0	3075.8	0	8063.7	6268.7	14387	37269	45069	52737	93011	59451	0	1	0	1	1	1	1	1	1	1	1					24233	2328	12474	13755	26207	26207
NLTALGLNLVASGGTAK	17	Unmodified	_NLTALGLNLVASGGTAK_					0	0	0	P31939;F8WEF0	P31939	P31939	ATIC	Bifunctional purine biosynthesis protein PURH;Phosphoribosylaminoimidazolecarboxamide formyltransferase;IMP cyclohydrolase	MULTI-MSMS	Salomon_041219_no_PV_SF03	1	686.749450683594	3	533.973667	1598.89917	73341.3428954263	1.1442	0.00061098	286110	152.77	286110	152.78	687.082992370522	48.061	0.30725	48.061	47.929	48.236	0					118	38	4	0.913150206587646	0.00470455747535863	0.0491743345488633	0.0031895	2	18119	86.411	56.719	1	455510	0	0	0	0	0	0	8890.5	8459.9	2707.5	0	0	0	0	0	0	0	0	8384.1	7936.1	2714.4	0	0	0	0	0	0	0	0	2	2	1	0	0					24234	2646	12475	13756	26208;26209	26208
NLTALGLNLVASGGTAK	17	Unmodified	_NLTALGLNLVASGGTAK_					0	0	0	P31939;F8WEF0	P31939	P31939	ATIC	Bifunctional purine biosynthesis protein PURH;Phosphoribosylaminoimidazolecarboxamide formyltransferase;IMP cyclohydrolase	MULTI-MSMS	Salomon_041219_plus_2PV_SF03	2	687.083618164063	3	533.973667	1598.89917	73485.5252687733	-0.06771	-3.6155E-05	286110	152.78	286110	152.78	687.084145557533	47.849	0.27126	47.849	47.732	48.003	0					93	32	4	0.884520028700016	0.00846046595429267	0.117862397737504	0.00011157	2	19454	112.12	86.002	1	388370	0	0	0	0	0	0	9612.8	4600	8295.9	14241	14651	0	0	0	0	0	0	9152.7	4556.6	8907.5	13399	13868	0	0	0	0	0	0	2	1	2	2	2					24235	2646	12475	13756	26210;26211	26211
NLTEDNSQNQDLIAK	15	Unmodified	_NLTEDNSQNQDLIAK_					0	0	0	Q9UBB4;B1AHE3	Q9UBB4	Q9UBB4	ATXN10	Ataxin-10	MULTI-MSMS	Salomon_041219_no_PV_SF03	1	721.389770507813	3	568.279595	1701.81696	71901.8659361877	0.83868	0.0004766	268840	152.78	268840	152.78	721.388904486373	30.202	0.30204	30.202	30.053	30.355	0					36	10	5	0.949526239105662	0.00232409172284574	0.00604862043615739	0.0069148	1	10769	77.42	25.422	1	1736300	0	0	0	0	0	7778.7	9295	15522	9973.4	0	0	0	0	0	0	0	7643.7	8881.9	14923	9928	0	0	0	0	0	0	0	1	1	1	1	0	0					24236	4565	12476	13757	26212	26212
NLTEEER	7	Unmodified	_NLTEEER_					0	0	0	P55081	P55081	P55081	MFAP1	Microfibrillar-associated protein 1	MULTI-MSMS	Salomon_041219_no_PV_SF10	1	560.295837402344	2	445.714339	889.414125	80036.9741192512	0.28673	0.0001278	257070	114.58	257070	114.58	560.295704414208	15.347	0.30834	15.347	15.18	15.488	0					25	7	5	0.996066617113387	0.0232619677429222	0.359181902288975	0.008967	1	3623	143.11	45.634	1	4792400	18991	23238	13330	29489	31160	45033	159640	134680	131140	0	0	17874	21710	14156	30462	33211	47009	153580	128440	132060	0	0	1	1	1	1	1	1	1	1	1	0	0					24237	2897	12477	13758	26213	26213
NLTEEER	7	Unmodified	_NLTEEER_					0	0	0	P55081	P55081	P55081	MFAP1	Microfibrillar-associated protein 1	MULTI-MSMS	Salomon_041219_plus_2PV_SF10	2	560.296203613281	2	445.714339	889.414125	81313.8700793502	0.19222	8.5675E-05	257070	114.58	257070	114.58	560.2959375411	15.408	0.35098	15.408	15.233	15.584	0					21	8	4	0.98602134665949	0.0227809529471382	0.342008583729799	0.016998	1	3786	129.68	32.21	1	10409000	13199	14478	10900	50811	44714	33951	140990	142550	140880	113170	103850	12431	13739	11698	49603	45308	38049	136970	139410	144690	110260	100430	1	1	1	1	1	1	1	1	1	1	1					24238	2897	12477	13758	26214	26214
NLTEEER	7	Unmodified	_NLTEEER_					0	0	0	P55081	P55081	P55081	MFAP1	Microfibrillar-associated protein 1	MULTI-MSMS	Salomon_041219_plus_2PV_SF11	2	560.296081542969	2	445.714339	889.414125	79451.7058168988	-0.66049	-0.00029439	257080	114.58	257070	114.58	560.296318537757	15.134	0.38745	15.134	14.922	15.309	-1.7764E-15					15	9	3	0.99405107736042	0.0014589074838321	0.0126300765043118	0.024306	1	3698	121.99	38.375	1	2513800	0	0	0	4164.9	3871.1	0	19445	18494	20588	49733	33533	0	0	0	3914.3	4027.3	0	18785	19152	21817	46880	31784	0	0	0	1	1	0	1	1	1	1	1					24239	2897	12477	13758	26215	26215
NLTEQNSYSNIPHEGK	16	Phospho (STY)	_NLTEQNSpYSNIPHEGK_		NLTEQNS(0.006)Y(0.993)S(0.002)NIPHEGK		NLT(-56.55)EQNS(-22.42)Y(22.42)S(-27.71)NIPHEGK	0	1	0	Q9NZB2;A0A0C4DH52;Q5T035	Q9NZB2	Q9NZB2	FAM120A;C9orf129	Constitutive coactivator of PPAR-gamma-like protein 1;Putative uncharacterized protein C9orf129	MULTI-MSMS	Salomon_041219_plus_2PV_SF03	2	790.724853515625	3	637.614188	1909.82074	67701.5677594232	0.72133	0.00045993	239610	152.78	239610	152.78	790.724884449914	24.569	0.34918	24.569	24.438	24.787	0					29	8	5	0.975326960252849	0.00676218121093511	0.0106951675418815	7.0884E-14	1	9040	192.4	138.2	4	2769600	0	0	0	0	0	0	0	0	0	150840	76988	0	0	0	0	0	0	0	5256.8	2224.2	140180	71729	0	0	0	0	0	0	0	0	0	1	1					24240	4527	12478	13759	26216	26216			5168
NLTLFQAACR	10	Unmodified	_NLTLFQAACR_					0	0	0	A0A0D9SFK2;Q92614	A0A0D9SFK2	A0A0D9SFK2	MYO18A	Unconventional myosin-XVIIIa	MULTI-MSMS	Salomon_041219_plus_2PV_SF04	2	711.889831542969	2	597.308415	1192.60228	74795.033567837	1.5637	0.00093402	191830	114.58	191830	114.58	711.889290444461	35.702	0.18397	35.702	35.648	35.832	0					7	4	2	0.954263288562411	0.00028206508208648	0.00126270693316549	0.0028154	1	14249	125.75	87.179	1	447270	0	0	0	0	0	0	0	0	0	0	4749.1	0	0	0	0	0	0	0	0	0	0	4749.1	0	0	0	0	0	0	0	0	0	0	1					24241	412	12479	13760	26217	26217
NLTQDEMQR	9	Oxidation (M)	_NLTQDEM(ox)QR_	NLTQDEM(1)QR		NLTQDEM(91.27)QR		1	0	0	Q14152	Q14152	Q14152	EIF3A	Eukaryotic translation initiation factor 3 subunit A	MULTI-MSMS	Salomon_041219_plus_2PV_SF05	2	690.344177246094	2	575.761494	1149.50844	79000.0525759152	1.2972	0.00074687	199010	114.58	199010	114.58	690.343297362918	14.998	0.22951	14.998	14.864	15.093	0					8	5	2	0.951351412760962	0.000596842979354418	0.00143814975743057	0.028602	1	3618	91.265	45.293	1	2200600	0	3030.8	0	3368.3	2594.6	4305.4	39546	34030	17002	25027	22674	0	2828.5	0	3487.5	3271.3	5079.4	37515	33031	18768	24473	21571	0	1	0	1	1	1	1	1	1	1	1					24242	3228	12480	13761	26218	26218		1857
NLTQYEQLK	9	Phospho (STY)	_NLTQpYEQLK_		NLT(0.335)QY(0.665)EQLK		NLT(-2.98)QY(2.98)EQLK	0	1	0	F5GZK9;Q8IZD4	F5GZK9	F5GZK9	DCP1B	mRNA-decapping enzyme 1B	MULTI-MSMS	Salomon_041219_plus_2PV_SF02	2	558.966430664063	3	406.191833	1215.55367	80747.9268756906	-0.50487	-0.00020507	376120	152.78	376120	152.78	558.967469224143	32.791	0.35141	32.791	32.594	32.946	0					19	8	3	0.947086088079441	0.000372520043998082	0.0008688708202236	0.018031	1	12208	77.662	18.685	2	1722300	0	0	0	0	0	1479	3027.3	11726	4914.9	75812	56543	0	0	0	0	0	1683.8	2919.9	13817	7043.1	70875	52824	0	0	0	0	0	1	1	1	1	1	1					24243	1290	12481	13762	26219	26219			2516
NLVCTDLFTR	10	Unmodified	_NLVCTDLFTR_					0	0	0	P26196	P26196	P26196	DDX6	Probable ATP-dependent RNA helicase DDX6	MULTI-MSMS	Salomon_041219_plus_2PV_SF09	2	734.395690917969	2	619.81353	1237.61251	69435.4207347352	0.27671	0.00017151	184870	114.58	184870	114.58	734.395859642111	39.148	0.31286	39.148	39.002	39.314	-7.1054E-15					18	7	4	0.904371243792172	0.000678962334991358	0.00948479020566101	0.0077277	1	14997	101.65	58.523	1	571880	0	0	0	0	0	0	0	0	0	5769.2	0	0	0	0	0	0	0	0	0	0	5769.2	0	0	0	0	0	0	0	0	0	0	1	0					24244	2588	12482	13763	26220	26220
NLVDNITGQR	10	Unmodified	_NLVDNITGQR_					0	0	0	Q15149	Q15149	Q15149	PLEC	Plectin	MSMS	Salomon_041219_no_PV_SF12	1	679.883422851563	2	565.301644	1128.58874	NaN	NaN	NaN	NaN	NaN	NaN	NaN	NaN	29.671	1	29.671	29.171	30.171	0								NaN	NaN	NaN	0.0084911	1	10126	93.096	45.247	1		0	0	0	0	0	0	0	2008.6	0	0	0	0	0	0	0	0	0	0	2008.6	0	0	0	0	0	0	0	0	0	0	1	0	0	0					24245	3297	12483	13764	26221	26221
NLVDNITGQR	10	Unmodified	_NLVDNITGQR_					0	0	0	Q15149	Q15149	Q15149	PLEC	Plectin	MULTI-MSMS	Salomon_041219_plus_2PV_SF12	2	679.884033203125	2	565.301644	1128.58874	73988.0562986213	0.36166	0.00020445	202690	114.58	202690	114.58	679.883973392351	29.651	0.2388	29.651	29.546	29.785	-3.5527E-15					11	5	3	0.982804861176404	0.000448845782675365	0.00270046733517704	0.003305	1	10766	123.79	65.625	1	1318300	0	0	0	0	0	0	3041.4	2060.5	2161.3	19652	7168.4	0	0	0	0	0	0	2888.3	2645.2	2473.5	18338	6736.6	0	0	0	0	0	0	1	1	1	1	1					24246	3297	12483	13764	26222	26222
NLVDNVAK	8	Unmodified	_NLVDNVAK_					0	0	0	Q9BZE4;Q5T3R7	Q9BZE4	Q9BZE4	GTPBP4	Nucleolar GTP-binding protein 1	MULTI-MSMS	Salomon_041219_plus_2PV_SF12	2	665.907958984375	2	436.745442	871.476331	69668.540916664	0.55144	0.00024084	524710	229.16	524710	229.16	665.907980806732	26.632	0.23464	26.632	26.518	26.753	-3.5527E-15					12	5	3	0.973030835584137	0.00138725543624532	0.0116304506593047	0.006386	1	9305	133.23	63.236	1	1170100	0	0	0	0	0	1725.5	12857	10684	10506	54468	37340	0	0	0	0	0	1885.8	12232	12077	12043	51002	35071	0	0	0	0	0	1	1	1	1	1	1					24247	4269	12484	13765	26223	26223
NLVELFGK	8	Unmodified	_NLVELFGK_					0	0	0	O43736	O43736	O43736	ITM2A	Integral membrane protein 2A	MULTI-MSMS	Salomon_041219_plus_2PV_SF05	2	689.429870605469	2	460.26601	918.517468	72743.618976089	-0.39286	-0.00018082	497890	229.16	497890	229.16	689.429814956487	46.652	0.35371	46.652	46.464	46.818	-7.1054E-15					23	10	3	0.976542507303992	0.000798653480490171	0.00791480819833807	0.038096	1	18960	101.43	24.113	1	753590	0	0	0	0	0	2874.9	11385	7007.7	6226	6150.5	4092.9	0	0	0	0	0	2858.4	10782	6930.5	6583	5965.9	3975.4	0	0	0	0	0	1	1	1	1	1	1					24248	2115	12485	13766	26224	26224
NLVFSDGYVVK	11	Phospho (STY)	_NLVFSDGpYVVK_		NLVFS(0.001)DGY(0.999)VVK		NLVFS(-28.39)DGY(28.39)VVK	0	1	0	E9PGT3;Q15418	E9PGT3	E9PGT3	RPS6KA1	Ribosomal protein S6 kinase;Ribosomal protein S6 kinase alpha-1	MULTI-MSMS	Salomon_041219_plus_2PV_SF09	2	889.980224609375	2	660.815411	1319.61627	62736.8231666556	0.31447	0.00020781	346790	229.17	346790	229.17	890.482802108958	42.838	0.19138	42.838	42.724	42.916	-7.1054E-15					19	8	3	0.946885600624758	0.00101060976958393	0.0154383230441043	0.00029311	1	16553	155.15	88.88	2	338920	0	0	0	0	0	0	0	0	0	17958	13095	0	0	0	0	0	0	0	0	0	16690	12204	0	0	0	0	0	0	0	0	0	1	1					24249	1159	12486	13767	26225	26225			2432
NLVLLVR	7	Unmodified	_NLVLLVR_					0	0	0	Q9H2W6	Q9H2W6	Q9H2W6	MRPL46	39S ribosomal protein L46, mitochondrial	MULTI-MSMS	Salomon_041219_no_PV_SF03	1	528.360473632813	2	413.779088	825.543623	83198.019629039	0.82358	0.00034078	276910	114.58	276910	114.58	528.360312426589	37.776	0.78437	37.776	37.558	38.342	0					50	19	4	0.944332410529473	0.00390329253107182	0.0186739025317398	0.008958	1	14013	143.37	21.213	1	8377500	5757.4	8096.2	3447.2	11292	16575	22488	75785	65711	59816	0	0	5415.3	7570.8	3833.1	11728	17270	23250	72963	62675	60352	2009.1	0	1	1	1	1	1	1	1	1	1	0	0					24250	4318	12487	13768	26226	26226
NLVLLVR	7	Unmodified	_NLVLLVR_					0	0	0	Q9H2W6	Q9H2W6	Q9H2W6	MRPL46	39S ribosomal protein L46, mitochondrial	MULTI-MSMS	Salomon_041219_plus_2PV_SF03	2	528.360595703125	2	413.779088	825.543623	83325.3638342838	-0.34223	-0.00014161	276920	114.58	276920	114.58	528.360972656667	37.545	0.34708	37.545	37.399	37.746	0					21	8	3	0.983256226537144	0.00219024351274463	0.0238364494541335	0.0085009	1	14993	159.19	21.753	1	2728900	3299.1	3168.9	0	2695.4	0	4711.8	17914	17442	22248	67027	0	3091.9	2951.9	0	2874.7	0	4985.7	17167	19011	22033	62915	0	1	1	0	1	0	1	1	1	1	1	0					24251	4318	12487	13768	26227	26227
NLVNDDDAIVAASK	14	Unmodified	_NLVNDDDAIVAASK_					0	0	0	A0A0D9SG77;A0A1B0GVL3;Q05086	A0A0D9SG77	A0A0D9SG77	UBE3A	Ubiquitin-protein ligase E3A	MULTI-MSMS	Salomon_041219_no_PV_SF05	1	635.357543945313	3	482.247456	1443.72054	76726.4771236542	0.46955	0.00022644	316800	152.78	316800	152.78	635.357338830857	35.358	0.27844	35.358	35.27	35.548	0					13	6	3	0.941259302214107	0.00332768076932876	0.0258661452232085	0.006654	1	13008	80.96	34.479	1	1102700	2500.9	0	0	0	3168.7	2935.4	32791	23953	30632	0	0	2343.8	0	0	0	3660.6	3359.7	31430	22607	30664	0	0	1	0	0	0	1	1	1	1	1	0	0					24252	418	12488	13769	26228	26228
NLVPGESVYGEK	12	Unmodified	_NLVPGESVYGEK_					0	0	0	M0R0P1;M0QXL5;M0R2Q4;P22087;M0R299;M0R2U2;M0R1H0;M0R2B0	M0R0P1	M0R0P1	FBL	rRNA 2-O-methyltransferase fibrillarin	MULTI-MSMS	Salomon_041219_no_PV_SF08	1	583.998107910156	3	431.22247	1290.64558	77273.6598948031	0.74335	0.00032055	354280	152.78	354280	152.78	583.997710001995	32.013	0.27729	32.013	31.814	32.091	0					21	6	5	0.968063581975238	0.00267473668264467	0.0058834669333181	0.00049741	1	11167	117.86	67.156	1	1496300	12545	16268	3622.1	17560	21155	36736	91153	110240	109480	0	0	11778	15178	4487.7	18548	21880	38009	88435	105050	108550	2208.6	0	1	1	1	1	1	1	1	1	1	0	0					24253	1945	12489	13770	26229	26229
NLVPGESVYGEK	12	Unmodified	_NLVPGESVYGEK_					0	0	0	M0R0P1;M0QXL5;M0R2Q4;P22087;M0R299;M0R2U2;M0R1H0;M0R2B0	M0R0P1	M0R0P1	FBL	rRNA 2-O-methyltransferase fibrillarin	MULTI-MSMS	Salomon_041219_plus_2PV_SF08	2	584.333557128906	3	431.22247	1290.64558	75422.8254663709	0.17665	7.6177E-05	354290	152.78	354290	152.78	583.998551793977	31.931	0.32353	31.931	31.725	32.049	0					24	7	5	0.970256969563616	0.0049829386740335	0.0112559689258395	0.010522	1	11601	79.23	38.614	1	1745900	4349.4	7395.4	0	26966	20821	17005	69194	59674	62433	200030	145040	4076.3	7025	0	26281	20898	18831	67052	64020	68270	188020	136790	1	1	0	1	1	1	1	1	1	1	1					24254	1945	12489	13770	26230	26230
NLVSPAYCTQESR	13	Phospho (STY)	_NLVSPApYCTQESR_		NLVSPAY(0.84)CT(0.16)QESR		NLVS(-46.54)PAY(7.19)CT(-7.19)QES(-80.18)R	0	1	0	Q9NUQ3	Q9NUQ3	Q9NUQ3	TXLNG	Gamma-taxilin	MULTI-MSMS	Salomon_041219_plus_2PV_SF03	2	917.426513671875	2	802.842362	1603.67017	62802.147521341	0.79875	0.00064127	142720	114.58	142720	114.58	917.425248799648	25.839	0.54568	25.839	25.51	26.055	3.5527E-15					57	13	6	0.968616578524884	0.0039437687987097	0.0546394580626053	5.7729E-08	1	9556	227.48	149.81	4	5114000	0	0	0	0	0	0	0	0	358.18	107460	62111	0	0	0	0	0	0	0	3180.4	2774.3	99847	57895	0	0	0	0	0	0	0	0	1	1	1					24255	4459	12490	13771	26231	26231			938;5110
NLVSPAYCTQESR	13	2 Phospho (STY)	_NLVpSPApYCTQESR_		NLVS(0.999)PAY(0.981)CT(0.02)QESR		NLVS(29.49)PAY(17.11)CT(-17.11)QES(-39.49)R	0	2	0	Q9NUQ3	Q9NUQ3	Q9NUQ3	TXLNG	Gamma-taxilin	MULTI-MSMS	Salomon_041219_plus_2PV_SF10	2	957.911926269531	2	842.825528	1683.6365	62328.099099597	0.1737	0.0001464	135950	114.58	135950	114.58	957.408884886401	30.255	0.59366	30.255	29.988	30.581	0					50	14	5	0.994976674138749	0.00137084821927253	0.0146277339728162	0.0026579	1	11044	125.47	88.837	6	2483400	0	0	0	0	0	0	0	315.9	0	116210	97414	0	0	0	0	0	0	0	4508.5	2282.2	108020	90745	0	0	0	0	0	0	0	1	0	1	1					24256	4459	12490	13772	26232	26232			938;5110
NLVTEDVMR	9	Oxidation (M)	_NLVTEDVM(ox)R_	NLVTEDVM(1)R		NLVTEDVM(103.55)R		1	0	0	A0A0A0MTS2;P06744;K7EQ48;A0A0J9YXP8;A0A0J9YX90;A0A0J9YYH3;K7EP41;K7EPY4;K7ELR7;K7ERK8;K7ERC6;K7ENA0;K7EIL4	A0A0A0MTS2	A0A0A0MTS2	GPI	Glucose-6-phosphate isomerase	MULTI-MSMS	Salomon_041219_no_PV_SF03	1	661.351623535156	2	546.771331	1091.52811	71196.6245182731	0.60689	0.00033183	209560	114.58	209560	114.58	661.352653652015	23.06	0.65813	23.06	22.848	23.506	0					45	16	5	0.982325269146974	0.00898130082081794	0.069660456750111	0.014293	1	7644	103.55	70.169	1	9542900	24611	19637	20692	37419	41186	60150	145240	150610	158870	0	0	23182	18428	21569	38003	42646	61914	141060	143980	158030	2793.2	0	1	1	1	1	1	1	1	1	1	0	0					24257	329	12491	13773	26233	26233		146
NLVTEDVMR	9	Oxidation (M)	_NLVTEDVM(ox)R_	NLVTEDVM(1)R		NLVTEDVM(93.65)R		1	0	0	A0A0A0MTS2;P06744;K7EQ48;A0A0J9YXP8;A0A0J9YX90;A0A0J9YYH3;K7EP41;K7EPY4;K7ELR7;K7ERK8;K7ERC6;K7ENA0;K7EIL4	A0A0A0MTS2	A0A0A0MTS2	GPI	Glucose-6-phosphate isomerase	MULTI-MSMS	Salomon_041219_plus_2PV_SF03	2	661.352661132813	2	546.771331	1091.52811	71907.3159373733	0.40654	0.00022228	209560	114.58	209560	114.58	661.353145867146	22.996	0.50241	22.996	22.788	23.29	0					37	12	5	0.977364569800939	0.0199726148072077	0.331757845658822	0.025572	1	8271	93.649	49.3	1	10976000	24369	22954	17544	58969	63480	63162	162020	181080	216880	248800	190210	22938	21641	18906	58570	63613	66671	158950	181830	221720	237680	182880	1	1	1	1	1	1	1	1	1	1	1					24258	329	12491	13773	26234	26234		146
NLVTEDVMR	9	Oxidation (M)	_NLVTEDVM(ox)R_	NLVTEDVM(1)R		NLVTEDVM(92.05)R		1	0	0	A0A0A0MTS2;P06744;K7EQ48;A0A0J9YXP8;A0A0J9YX90;A0A0J9YYH3;K7EP41;K7EPY4;K7ELR7;K7ERK8;K7ERC6;K7ENA0;K7EIL4	A0A0A0MTS2	A0A0A0MTS2	GPI	Glucose-6-phosphate isomerase	MULTI-MSMS	Salomon_041219_plus_2PV_SF04	2	661.353393554688	2	546.771331	1091.52811	74298.7945459445	1.1805	0.00064544	209560	114.58	209560	114.58	661.352679272841	23.034	0.58895	23.034	22.716	23.305	3.5527E-15					40	13	5	0.992343008240757	0.0158357273868338	0.253884311339175	0.027392	1	8235	92.051	63.945	1	7735800	20150	29690	18591	56458	43623	51999	156500	167210	194600	227870	158480	18989	27862	19348	56443	45045	55787	152340	167530	198920	217740	152730	1	1	1	1	1	1	1	1	1	1	1					24259	329	12491	13773	26235	26235		146
NLVTEDVMR	9	Unmodified	_NLVTEDVMR_					0	0	0	A0A0A0MTS2;P06744;K7EQ48;A0A0J9YXP8;A0A0J9YX90;A0A0J9YYH3;K7EP41;K7EPY4;K7ELR7;K7ERK8;K7ERC6;K7ENA0;K7EIL4	A0A0A0MTS2	A0A0A0MTS2	GPI	Glucose-6-phosphate isomerase	MULTI-MSMS	Salomon_041219_no_PV_SF03	1	653.355590820313	2	538.773874	1075.53319	73904.0370397396	0.74389	0.00040079	212670	114.58	212670	114.58	653.355120410839	30.287	0.31953	30.287	30.106	30.426	0					26	9	4	0.997400843101664	0.00282002776918536	0.0154203380227317	0.0010046	1	10752	143.37	98.292	1	2089800	0	0	0	2086.5	2695.2	7190.3	35972	21117	27468	0	0	0	0	0	2128.2	3287.9	7355.1	34338	20144	27761	0	0	0	0	0	1	1	1	1	1	1	0	0					24260	329	12491	13774	26236	26236
NLVTEDVMR	9	Unmodified	_NLVTEDVMR_					0	0	0	A0A0A0MTS2;P06744;K7EQ48;A0A0J9YXP8;A0A0J9YX90;A0A0J9YYH3;K7EP41;K7EPY4;K7ELR7;K7ERK8;K7ERC6;K7ENA0;K7EIL4	A0A0A0MTS2	A0A0A0MTS2	GPI	Glucose-6-phosphate isomerase	MULTI-MSMS	Salomon_041219_plus_2PV_SF03	2	653.355895996094	2	538.773874	1075.53319	72243.6629009074	0.20153	0.00010858	212670	114.58	212670	114.58	653.355703152343	30.109	0.35343	30.109	29.934	30.287	-3.5527E-15					22	8	4	0.979805907791922	0.00600126499968403	0.0463357003229315	0.0029042	1	11600	131.62	66.364	1	5078400	5691.2	5981.6	4546.2	19665	15794	20790	51825	67016	58497	93128	64946	5359.5	5667.9	4850.9	19403	16086	22153	50423	67209	60664	88939	62040	1	1	1	1	1	1	1	1	1	1	1					24261	329	12491	13774	26237	26237
NLVTEDVMR	9	Unmodified	_NLVTEDVMR_					0	0	0	A0A0A0MTS2;P06744;K7EQ48;A0A0J9YXP8;A0A0J9YX90;A0A0J9YYH3;K7EP41;K7EPY4;K7ELR7;K7ERK8;K7ERC6;K7ENA0;K7EIL4	A0A0A0MTS2	A0A0A0MTS2	GPI	Glucose-6-phosphate isomerase	MULTI-MSMS	Salomon_041219_plus_2PV_SF04	2	653.35595703125	2	538.773874	1075.53319	72179.6996141432	1.2729	0.00068578	212670	114.58	212670	114.58	653.355022440203	30.172	0.27684	30.172	29.998	30.275	3.5527E-15					19	6	4	0.706859703808405	0.00137433147507727	0.00628104136910227	0.043302	1	11637	90.906	49.877	1	4156400	0	1861.3	3983.5	1990.8	2379.8	2691.9	20619	18149	17628	26050	16731	0	1736.5	3777.2	2069.8	2879.9	3087.5	19758	18095	18372	24857	16049	0	1	1	1	1	1	1	1	1	1	1					24262	329	12491	13774	26238	26238
NLVYDQSPNR	10	Phospho (STY)	_NLVpYDQSPNR_		NLVY(1)DQSPNR		NLVY(62.76)DQS(-62.76)PNR	0	1	0	Q9NXR1;I3L2T8;I3L533;I3L2R9	Q9NXR1	Q9NXR1	NDE1	Nuclear distribution protein nudE homolog 1	MULTI-MSMS	Salomon_041219_plus_2PV_SF05	2	757.8662109375	2	643.282267	1284.54998	68896.337976348	1.0711	0.000689	178120	114.58	178120	114.58	757.864917665367	22.596	0.39667	22.596	22.419	22.816	3.5527E-15					18	9	3	0.971656647080888	0.000992144951726096	0.00658877011492153	0.00041207	1	7424	175.93	123.69	2	1500400	0	0	0	0	0	0	0	41.915	0	51830	43760	0	0	0	0	0	0	0	1917.9	0	48171	40783	0	0	0	0	0	0	0	1	0	1	1					24263	4504	12492	13775	26239	26239			5146
NLVYDQSPNR	10	Phospho (STY)	_NLVpYDQSPNR_		NLVY(1)DQSPNR		NLVY(58.59)DQS(-58.59)PNR	0	1	0	Q9NXR1;I3L2T8;I3L533;I3L2R9	Q9NXR1	Q9NXR1	NDE1	Nuclear distribution protein nudE homolog 1	MULTI-MSMS	Salomon_041219_plus_2PV_SF06	2	757.865295410156	2	643.282267	1284.54998	68811.4037947246	1.5431	0.00099268	178120	114.58	178120	114.58	757.864365885929	22.593	0.86145	22.593	22.378	23.239	0					58	21	5	0.976973923788045	0.00305194666667447	0.00570251717394036	0.00068115	1	7286	211.27	142.73	2	24585000	0	0	0	0	0	0	0	0	6966.8	685810	465250	0	0	0	0	0	0	0	24226	24884	637340	433770	0	0	0	0	0	0	0	0	1	1	1					24264	4504	12492	13775	26240	26240			5146
NLYGTSIDSVR	11	Phospho (STY)	_NLpYGTSIDSVR_		NLY(0.53)GT(0.235)S(0.235)IDSVR		NLY(3.54)GT(-3.54)S(-3.54)IDS(-53.67)VR	0	1	0	Q8N3R9	Q8N3R9	Q8N3R9	MPP5	MAGUK p55 subfamily member 5	MULTI-MSMS	Salomon_041219_plus_2PV_SF03	2	767.380981445313	2	652.797749	1303.58095	69957.7755837228	0.48916	0.00031932	175530	114.58	175530	114.58	767.380610125071	30.171	0.28148	30.171	30.006	30.287	-3.5527E-15					17	6	4	0.597428339152526	0.00184175915280353	0.0163054666817614	0.0033494	1	11642	112.11	61.321	4	1377600	0	0	0	0	0	0	0	7312	1520.5	120590	97261	0	0	0	0	0	0	0	11230	5263.5	112330	90683	0	0	0	0	0	0	0	1	1	1	1					24265	3759	12493	13776	26241	26241			4558
NLYHENIVK	9	Phospho (STY)	_NLpYHENIVK_		NLY(1)HENIVK		NLY(76.17)HENIVK	0	1	0	P23458	P23458	P23458	JAK1	Tyrosine-protein kinase JAK1	MULTI-MSMS	Salomon_041219_plus_2PV_SF03	2	556.636047363281	3	403.860306	1208.55909	76090.0718481811	0.071261	2.878E-05	378290	152.78	378290	152.78	556.636854991337	25.464	0.31124	25.464	25.317	25.628	0					11	7	2	0.914991436829689	0.00172927085993769	0.0117604241457352	0.01929	1	9469	76.17	30.405	1	862350	0	0	0	0	0	0	0	0	0	96534	78276	0	0	0	0	0	0	0	2152.5	2638.2	89664	72940	0	0	0	0	0	0	0	0	0	1	1					24266	2564	12494	13777	26242	26242			3497
NLYIISVK	8	Unmodified	_NLYIISVK_					0	0	0	P62829;C9JD32;B9ZVP7;J3KT29	P62829	P62829	RPL23	60S ribosomal protein L23	MULTI-MSMS	Salomon_041219_no_PV_SF02	1	704.452453613281	2	475.289485	948.564418	76159.8973338012	0.7829	0.0003721	482150	229.16	482160	229.16	704.95403597864	40.603	0.21975	40.603	40.531	40.75	0					15	10	2	0.91418879766205	0.000316745493107527	0.00131677233647409	0.022189	1	14699	110.87	40.873	1	183570	0	0	0	0	0	0	1612.3	3205.6	7864.9	0	0	0	0	0	0	0	0	1640.5	3007.1	7598.5	0	0	0	0	0	0	0	0	1	1	1	0	0					24267	2986	12495	13778	26243	26243
NLYIISVK	8	Unmodified	_NLYIISVK_					0	0	0	P62829;C9JD32;B9ZVP7;J3KT29	P62829	P62829	RPL23	60S ribosomal protein L23	MULTI-MSMS	Salomon_041219_no_PV_SF03	1	704.452941894531	2	475.289485	948.564418	73166.3265431296	1.2139	0.00057693	482150	229.16	482160	229.16	704.452243284284	40.654	0.33752	40.654	40.47	40.808	0					23	8	4	0.993111001982156	0.00218898231178098	0.0322355085502719	0.0045255	1	15324	138.1	44.091	1	820620	0	0	0	4806.1	4523.2	9452.8	35023	35027	31047	0	0	0	0	0	4736.8	4971.1	9970.8	33605	33298	31151	0	0	0	0	0	1	1	1	1	1	1	0	0					24268	2986	12495	13778	26244	26244
NLYIISVK	8	Unmodified	_NLYIISVK_					0	0	0	P62829;C9JD32;B9ZVP7;J3KT29	P62829	P62829	RPL23	60S ribosomal protein L23	MULTI-MSMS	Salomon_041219_no_PV_SF04	1	704.45263671875	2	475.289485	948.564418	73403.9064200806	-0.63961	-0.000304	482160	229.16	482160	229.16	704.453064933811	40.634	1.3338	40.634	40.437	41.77	0					108	49	5	0.995784073706703	0.0223999769921653	0.683718343140507	0.0030471	1	15729	146.81	49.208	1	32526000	14736	14942	9714.7	27118	28273	43567	130020	105570	101240	0	0	13866	14013	10451	27593	29685	44754	125140	101060	102210	0	0	1	1	1	1	1	1	1	1	1	0	0					24269	2986	12495	13778	26245	26245
NLYIISVK	8	Unmodified	_NLYIISVK_					0	0	0	P62829;C9JD32;B9ZVP7;J3KT29	P62829	P62829	RPL23	60S ribosomal protein L23	MULTI-MSMS	Salomon_041219_plus_2PV_SF03	2	704.452514648438	2	475.289485	948.564418	71777.3850579405	0.087757	4.171E-05	482150	229.16	482160	229.16	704.452532420192	40.381	0.35169	40.381	40.208	40.56	0					21	8	3	0.992467066997886	0.00336477247453918	0.073409598316084	0.003073	1	16298	143.28	51.378	1	1147200	0	0	0	2152.3	5222.3	5786.9	18986	14605	23074	36525	23515	0	0	0	2157.4	5276.7	5882.1	18468	15294	23788	34466	22512	0	0	0	1	1	1	1	1	1	1	1					24270	2986	12495	13778	26246	26246
NLYIISVK	8	Unmodified	_NLYIISVK_					0	0	0	P62829;C9JD32;B9ZVP7;J3KT29	P62829	P62829	RPL23	60S ribosomal protein L23	MULTI-MSMS	Salomon_041219_plus_2PV_SF04	2	704.453002929688	2	475.289485	948.564418	71166.9317853266	2.0083	0.00095452	482150	229.16	482160	229.16	704.451907483961	40.442	1.4031	40.442	40.193	41.596	0					87	37	5	0.980324784698668	0.0193894168081234	0.324960981848516	0.0012603	2	16321	184.49	45.646	1	28454000	10672	17776	6875.3	43710	48999	47414	180510	171480	168490	245450	179990	10040	16733	7637.8	43484	49935	50952	174730	171970	175720	234230	172110	2	1	1	2	2	2	2	2	2	2	2					24271	2986	12495	13778	26247;26248	26247
NLYLAR	6	Phospho (STY)	_NLpYLAR_		NLY(1)LAR		NLY(137.5)LAR	0	1	0	Q9NW13	Q9NW13	Q9NW13	RBM28	RNA-binding protein 28	MSMS	Salomon_041219_plus_2PV_SF03	2	529.784301757813	2	415.202028	828.389504	NaN	NaN	NaN	NaN	NaN	NaN	NaN	NaN	28.258	1	28.258	27.758	28.758	0								NaN	NaN	NaN	0.027163	1	10731	137.5	37.994	1		0	0	0	0	0	0	0	0	0	134080	97461	0	0	0	0	0	0	0	4155.6	0	124580	90830	0	0	0	0	0	0	0	0	0	1	1					24272	4475	12496	13779	26249	26249			5122
NLYPSSSPYTR	11	Unmodified	_NLYPSSSPYTR_					0	0	0	Q9Y2Z0	Q9Y2Z0	Q9Y2Z0	SUGT1	Suppressor of G2 allele of SKP1 homolog	MULTI-MSMS	Salomon_041219_no_PV_SF11	1	757.396362304688	2	642.814584	1283.61462	71466.2273186517	0.3481	0.00022376	178250	114.58	178250	114.58	757.396383583575	25.443	0.33271	25.443	25.296	25.629	-3.5527E-15					23	8	4	0.913738815098556	0.00123393553487959	0.00821521359826484	0.016874	1	8157	100.48	48.904	1	592750	0	0	0	5304.3	0	2748.8	14207	4931.8	11403	0	0	0	0	0	5049.2	0	2970.8	13513	4754.3	11496	0	0	0	0	0	1	0	1	1	1	1	0	0					24273	4733	12497	13780	26250	26250
NLYPSSSPYTR	11	Unmodified	_NLYPSSSPYTR_					0	0	0	Q9Y2Z0	Q9Y2Z0	Q9Y2Z0	SUGT1	Suppressor of G2 allele of SKP1 homolog	MULTI-MSMS	Salomon_041219_plus_2PV_SF11	2	757.397399902344	2	642.814584	1283.61462	70394.6340640617	0.029034	1.8664E-05	178250	114.58	178250	114.58	757.396977061451	25.392	0.36596	25.392	25.255	25.621	0					22	9	3	0.89407475494006	0.00136277423853594	0.00581117268784874	0.00044082	1	8685	166.66	103.94	1	2890100	0	0	0	4429.1	8015.9	4269.5	18533	24153	24661	48907	42272	0	0	0	4262	7870.4	4843.3	18221	24629	26024	46314	40034	0	0	0	1	1	1	1	1	1	1	1					24274	4733	12497	13780	26251	26251
NLYPSSSPYTR	11	Phospho (STY)	_NLpYPSSSPYTR_		NLY(0.814)PS(0.173)S(0.006)S(0.006)PYTR		NLY(6.72)PS(-6.72)S(-21.15)S(-21.15)PY(-96.6)T(-93.22)R	0	1	0	Q9Y2Z0	Q9Y2Z0	Q9Y2Z0	SUGT1	Suppressor of G2 allele of SKP1 homolog	MULTI-MSMS	Salomon_041219_plus_2PV_SF01	2	797.380798339844	2	682.797749	1363.58095	66884.5321321176	-0.61359	-0.00041896	167820	114.58	167810	114.58	797.381356358608	26.286	0.69241	26.286	26	26.693	0					60	17	5	0.997823614223416	0.00259394860615532	0.0474519044197087	0.00015828	2	8925	198.25	125.7	6	17675000	0	0	0	0	0	0	0	2858.8	5701	155860	124780	0	0	0	0	0	0	0	6675.2	6244.3	144890	116430	0	0	0	0	0	0	0	1	1	2	2					24275	4733	12497	13781	26252;26253	26252			1027;1540;5365;5366
NLYPSSSPYTR	11	Phospho (STY)	_NLYPSSSPpYTR_		NLYPS(0.004)S(0.004)S(0.014)PY(0.838)T(0.14)R		NLY(-44.37)PS(-23.19)S(-23.19)S(-17.88)PY(7.77)T(-7.77)R	0	1	0	Q9Y2Z0	Q9Y2Z0	Q9Y2Z0	SUGT1	Suppressor of G2 allele of SKP1 homolog	MULTI-MSMS	Salomon_041219_plus_2PV_SF02	2	797.380676269531	2	682.797749	1363.58095	67254.6746120991	0.16666	0.00011379	167810	114.58	167810	114.58	797.380944716705	25.566	0.7084	25.566	25.255	25.964	0					69	17	6	0.972221056718237	0.00105621937013394	0.00800869979639982	0.0044446	2	8889	180.61	90.915	6	71353000	0	0	0	0	0	0	0	2023.4	9250.7	765640	548440	0	0	0	0	0	0	0	28390	30328	711580	511360	0	0	0	0	0	0	0	1	2	2	2					24276	4733	12497	13781	26254;26255	26255			1027;1540;5365;5366
NLYPSSSPYTR	11	Phospho (STY)	_NLYPSSSPpYTR_		NLYPS(0.002)S(0.002)S(0.426)PY(0.57)T(0.001)R		NLY(-75.99)PS(-25.67)S(-25.67)S(-1.26)PY(1.26)T(-26.9)R	0	1	0	Q9Y2Z0	Q9Y2Z0	Q9Y2Z0	SUGT1	Suppressor of G2 allele of SKP1 homolog	MULTI-MSMS	Salomon_041219_plus_2PV_SF03	2	797.381530761719	2	682.797749	1363.58095	68563.3089237248	0.67208	0.0004589	167810	114.58	167810	114.58	797.882185966164	25.53	0.3499	25.53	25.355	25.705	0					22	8	4	0.982402111382763	0.00175228755929646	0.0219693544133992	0.00038649	1	9486	150.15	97.224	6	1286500	0	0	0	0	0	0	0	1034.8	0	52996	49391	0	0	0	0	0	0	0	2891.6	0	49289	46031	0	0	0	0	0	0	0	1	0	1	1					24277	4733	12497	13781	26256	26256			1027;1540;5365;5366
NLYPSSSPYTR	11	2 Phospho (STY)	_NLYPSSpSPpYTR_		NLYPS(0.232)S(0.238)S(0.608)PY(0.898)T(0.024)R		NLY(-38.39)PS(-4.99)S(-4.99)S(4.99)PY(11.42)T(-14.3)R	0	2	0	Q9Y2Z0	Q9Y2Z0	Q9Y2Z0	SUGT1	Suppressor of G2 allele of SKP1 homolog	MULTI-MSMS	Salomon_041219_plus_2PV_SF05	2	837.364501953125	2	722.780915	1443.54728	67140.1585240976	0.88417	0.00063906	158530	114.58	158530	114.58	837.363733065883	30.614	0.39497	30.614	30.423	30.818	-3.5527E-15					23	9	3	0.983467375981288	0.000981657272240203	0.00488569294496889	0.016018	1	11482	110.64	51.961	15	2840500	0	0	0	0	0	0	5584.5	0	7863.4	129270	110730	0	0	0	0	0	0	5366.7	2896.6	12092	120070	103400	0	0	0	0	0	0	1	0	1	1	1					24278	4733	12497	13782	26257	26257			1027;1540;5365;5366
NLYPSSSPYTR	11	2 Phospho (STY)	_NLYPSSpSPpYTR_		NLYPS(0.128)S(0.37)S(0.526)PY(0.88)T(0.096)R		NLY(-66.02)PS(-6.66)S(-1.39)S(1.39)PY(8.89)T(-8.89)R	0	2	0	Q9Y2Z0	Q9Y2Z0	Q9Y2Z0	SUGT1	Suppressor of G2 allele of SKP1 homolog	MULTI-MSMS	Salomon_041219_plus_2PV_SF06	2	837.865844726563	2	722.780915	1443.54728	67144.0156137237	1.2234	0.00088426	158530	114.58	158530	114.58	837.363387024358	30.606	0.55015	30.606	30.298	30.849	3.5527E-15					45	13	5	0.949600815787257	0.00249654486534319	0.0698348965971806	0.015004	1	11164	112.02	45.725	15	2547800	0	0	0	0	0	0	0	0	0	198200	137920	0	0	0	0	0	0	0	5183.8	3997.3	184120	128500	0	0	0	0	0	0	0	0	0	1	1					24279	4733	12497	13782	26258	26258			1027;1540;5365;5366
NLYPSSSPYTR	11	2 Phospho (STY)	_NLpYPSSSPYpTR_		NLY(0.996)PS(0.013)S(0.078)S(0.065)PY(0.112)T(0.735)R		NLY(23.72)PS(-18.82)S(-9.77)S(-10.51)PY(-8.3)T(8.3)R	0	2	0	Q9Y2Z0	Q9Y2Z0	Q9Y2Z0	SUGT1	Suppressor of G2 allele of SKP1 homolog	MULTI-MSMS	Salomon_041219_plus_2PV_SF10	2	837.364624023438	2	722.780915	1443.54728	66471.5104777275	0.17715	0.00012804	158530	114.58	158530	114.58	837.364114036133	26.24	0.58622	26.24	26.026	26.612	-3.5527E-15					36	14	4	0.975086870852746	0.00630157562854333	0.0717468513412777	0.00010606	1	9137	195.71	129.14	15	6448700	0	0	0	0	0	0	0	0	0	289410	225330	0	0	0	0	0	0	0	5546.4	5865.9	268780	209920	0	0	0	0	0	0	0	0	0	1	1					24280	4733	12497	13782	26259	26259			1027;1540;5365;5366
NLYSDDIPHALR	12	Unmodified	_NLYSDDIPHALR_					0	0	0	P60228;H0YBR5;E5RIT4	P60228	P60228	EIF3E	Eukaryotic translation initiation factor 3 subunit E	MULTI-MSMS	Salomon_041219_no_PV_SF06	1	548.296569824219	3	471.908886	1412.70483	83713.0587974122	0.64464	0.00030421	161870	76.388	161870	76.388	548.296369088849	30.804	0.53257	30.804	30.53	31.063	0					37	13	4	0.949701154839576	0.00624138397938731	0.0406450923352353	0.0029889	1	10658	132.59	86.429	1	877500	0	0	0	1926	0	4936.6	17812	23802	18833	0	0	0	0	0	1925	0	5320.5	17016	22558	18757	0	0	0	0	0	1	0	1	1	1	1	0	0					24281	2920	12498	13783	26260	26260
NMDDYEDFDEK	11	Oxidation (M),Phospho (STY)	_NM(ox)DDpYEDFDEK_	NM(1)DDYEDFDEK	NMDDY(1)EDFDEK	NM(227.36)DDYEDFDEK	NMDDY(227.36)EDFDEK	1	1	0	Q68DH5	Q68DH5	Q68DH5	LMBRD2	LMBR1 domain-containing protein 2	MULTI-MSMS	Salomon_041219_plus_2PV_SF09	2	658.943542480469	3	506.165572	1515.47489	71211.083030685	0.30397	0.00015386	301830	152.78	301830	152.78	658.943112393165	29.86	0.65727	29.86	29.686	30.343	0					67	21	4	0.946872358707849	0.000869784356608776	0.001916617488934	7.5391E-05	1	10717	227.36	140.47	1	6395400	0	0	0	0	0	0	0	3360.7	0	228950	150110	0	0	0	0	0	0	0	11451	3980.5	212900	139850	0	0	0	0	0	0	0	1	0	1	1					24282	3530	12499	13784	26261	26261		2012	4342
NMDDYEDFDEK	11	Phospho (STY)	_NMDDpYEDFDEK_		NMDDY(1)EDFDEK		NMDDY(169.21)EDFDEK	0	1	0	Q68DH5	Q68DH5	Q68DH5	LMBRD2	LMBR1 domain-containing protein 2	MULTI-MSMS	Salomon_041219_plus_2PV_SF09	2	653.944458007813	3	500.833933	1499.47997	71842.7206181823	0.30477	0.00015264	305040	152.78	305050	152.78	653.945072014422	35.538	0.39252	35.538	35.372	35.764	0					29	9	5	0.90141821742926	0.00554079483987503	0.0327771979460874	7.1422E-05	1	13363	169.21	116.42	1	1847000	0	0	0	0	0	0	5054	6896.3	6046.3	145530	99453	0	0	0	0	0	0	4839.6	11744	9888.1	135500	92843	0	0	0	0	0	0	1	1	1	1	1					24283	3530	12499	13785	26262	26262			4342
NMFLQAVK	8	Oxidation (M)	_NM(ox)FLQAVK_	NM(1)FLQAVK		NM(99)FLQAVK		1	0	0	A0A140T8Z0;A0A0G2JH68;O60610;H9KV28	A0A140T8Z0	A0A140T8Z0	DIAPH1	Protein diaphanous homolog 1	MULTI-MSMS	Salomon_041219_no_PV_SF04	1	712.920532226563	2	483.757495	965.500437	71344.823985062	-0.15736	-7.6125E-05	473710	229.16	473710	229.16	712.920718923274	32.562	0.42347	32.562	32.394	32.817	-7.1054E-15					37	10	5	0.994172496971713	0.00424828333702006	0.0490348117243152	0.029681	1	12152	98.997	34.193	1	2466300	24650	20181	18387	51223	44075	55238	169090	145030	181170	4098.1	0	23206	19023	19445	50903	45727	57937	163960	138770	180360	8978.5	0	1	1	1	1	1	1	1	1	1	1	0					24284	423	12500	13786	26263	26263		192
NMGGPYGGGNYGPGGSGGSGGYGGR	25	Oxidation (M)	_NM(ox)GGPYGGGNYGPGGSGGSGGYGGR_	NM(1)GGPYGGGNYGPGGSGGSGGYGGR		NM(133.98)GGPYGGGNYGPGGSGGSGGYGGR		1	0	0	P22626	P22626	P22626	HNRNPA2B1	Heterogeneous nuclear ribonucleoproteins A2/B1	MULTI-MSMS	Salomon_041219_no_PV_SF10	1	812.694091796875	3	735.971607	2204.89299	68005.1003260021	0.25177	0.0001853	103790	76.388	103790	76.388	812.359590452857	20.765	0.50155	20.765	20.558	21.06	0					57	13	5	0.972040232452246	0.00730090281853765	0.0314063518664132	6.8233E-09	1	6096	133.98	93.456	1	4430300	4831.7	0	0	5182.8	2342.8	6924.9	25704	17248	28271	0	0	4528.3	0	0	5032.1	2738	7172.5	24700	16502	28117	0	0	1	0	0	1	1	1	1	1	1	0	0					24285	2555	12501	13787	26264	26264		1200
NMGGPYGGGNYGPGGSGGSGGYGGR	25	Oxidation (M)	_NM(ox)GGPYGGGNYGPGGSGGSGGYGGR_	NM(1)GGPYGGGNYGPGGSGGSGGYGGR		NM(109.56)GGPYGGGNYGPGGSGGSGGYGGR		1	0	0	P22626	P22626	P22626	HNRNPA2B1	Heterogeneous nuclear ribonucleoproteins A2/B1	MULTI-MSMS	Salomon_041219_plus_2PV_SF05	2	812.694885253906	3	735.971607	2204.89299	68307.6499593829	1.2635	0.00092987	103790	76.387	103790	76.388	812.35908377059	20.83	0.49804	20.83	20.623	21.121	0					35	12	5	0.903668361115694	0.000740887063382318	0.00671688415786358	1.2973E-06	1	6598	109.56	61.502	1	3521100	0	0	0	0	0	0	4376.3	3985	0	5934.1	6336.2	0	0	0	0	0	0	4105.4	3953.3	0	5657	5905.2	0	0	0	0	0	0	1	1	0	1	1					24286	2555	12501	13787	26265	26265		1200
NMGGPYGGGNYGPGGSGGSGGYGGR	25	Oxidation (M)	_NM(ox)GGPYGGGNYGPGGSGGSGGYGGR_	NM(1)GGPYGGGNYGPGGSGGSGGYGGR		NM(198.45)GGPYGGGNYGPGGSGGSGGYGGR		1	0	0	P22626	P22626	P22626	HNRNPA2B1	Heterogeneous nuclear ribonucleoproteins A2/B1	MULTI-MSMS	Salomon_041219_plus_2PV_SF10	2	812.694580078125	3	735.971607	2204.89299	67637.11750745	0.16879	0.00012423	103790	76.388	103790	76.388	812.694293630701	20.783	0.96127	20.783	20.509	21.47	0					89	24	7	0.993752902189448	0.0222848774723349	0.15527046176641	7.0208E-31	1	6439	198.45	145.28	1	16984000	0	3532	0	12682	11144	4467.6	36137	30801	41167	90390	63943	0	3353.8	0	12282	11165	5644.4	35173	32378	43392	85103	60658	0	1	0	1	1	1	1	1	1	1	1					24287	2555	12501	13787	26266	26266		1200
NMGGPYGGGNYGPGGSGGSGGYGGR	25	Oxidation (M),Phospho (STY)	_NM(ox)GGPYGGGNpYGPGGSGGSGGYGGR_	NM(1)GGPYGGGNYGPGGSGGSGGYGGR	NMGGPYGGGNY(0.998)GPGGS(0.002)GGSGGYGGR	NM(154.66)GGPYGGGNYGPGGSGGSGGYGGR	NMGGPY(-70.33)GGGNY(26.75)GPGGS(-26.75)GGS(-52.51)GGY(-82.71)GGR	1	1	0	P22626	P22626	P22626	HNRNPA2B1	Heterogeneous nuclear ribonucleoproteins A2/B1	MULTI-MSMS	Salomon_041219_plus_2PV_SF01	2	839.350463867188	3	762.627051	2284.85932	65940.5124702377	-1.1225	-0.00085603	100170	76.39	100170	76.389	839.351281690303	21.681	2.1132	21.681	21.191	23.305	0					143	51	7	0.991163695539681	0.0641551744411147	0.386629565594035	4.5456E-12	3	6754	154.66	122.56	5	29678000	0	0	0	0	0	0	0	456.5	0	292350	208340	0	0	0	0	0	0	0	9780.2	6332.6	271710	194140	0	0	0	0	0	0	0	1	0	3	3					24288	2555	12501	13788	26267;26268;26269	26267		1200	3486;3487;3488
NMGGPYGGGNYGPGGSGGSGGYGGR	25	Oxidation (M),Phospho (STY)	_NM(ox)GGPpYGGGNYGPGGSGGSGGYGGR_	NM(1)GGPYGGGNYGPGGSGGSGGYGGR	NMGGPY(1)GGGNYGPGGSGGSGGYGGR	NM(196.75)GGPYGGGNYGPGGSGGSGGYGGR	NMGGPY(76.5)GGGNY(-76.5)GPGGS(-173.69)GGS(-185.94)GGY(-190.45)GGR	1	1	0	P22626	P22626	P22626	HNRNPA2B1	Heterogeneous nuclear ribonucleoproteins A2/B1	MULTI-MSMS	Salomon_041219_plus_2PV_SF02	2	839.350830078125	3	762.627051	2284.85932	65877.1062838663	0.41636	0.00031753	100170	76.389	100170	76.389	839.015987977418	20.751	0.43733	20.751	20.621	21.058	0					29	10	5	0.979732668157494	0.00690718698026173	0.0435176707291805	7.536E-31	1	6436	196.75	111.18	5	3749500	0	0	0	0	0	0	0	0	0	29686	21663	0	0	0	0	0	0	0	0	0	27589	20189	0	0	0	0	0	0	0	0	0	1	1					24289	2555	12501	13788	26270	26270		1200	3486;3487;3488
NMGGPYGGGNYGPGGSGGSGGYGGR	25	Oxidation (M),Phospho (STY)	_NM(ox)GGPYGGGNYGPGGSGGSGGpYGGR_	NM(1)GGPYGGGNYGPGGSGGSGGYGGR	NMGGPYGGGNYGPGGSGGS(0.026)GGY(0.974)GGR	NM(157.53)GGPYGGGNYGPGGSGGSGGYGGR	NMGGPY(-145.76)GGGNY(-116.08)GPGGS(-34.41)GGS(-15.73)GGY(15.73)GGR	1	1	0	P22626	P22626	P22626	HNRNPA2B1	Heterogeneous nuclear ribonucleoproteins A2/B1	MULTI-MSMS	Salomon_041219_plus_2PV_SF02	2	839.349487304688	3	762.627051	2284.85932	66761.1490885681	0.3715	0.00028332	100170	76.389	100170	76.389	839.349909126038	21.75	0.50783	21.75	21.488	21.996	0					43	12	6	0.973427954883402	0.00552818185702197	0.0739843332603364	1.3129E-12	1	6925	157.53	126.05	5	2000600	0	0	0	0	0	0	0	0	0	32303	20093	0	0	0	0	0	0	0	0	0	30021	18726	0	0	0	0	0	0	0	0	0	1	1					24290	2555	12501	13788	26271	26271		1200	3486;3487;3488
NMGGPYGGGNYGPGGSGGSGGYGGR	25	Oxidation (M),Phospho (STY)	_NM(ox)GGPYGGGNYGPGGSGGSGGpYGGR_	NM(1)GGPYGGGNYGPGGSGGSGGYGGR	NMGGPYGGGNYGPGGSGGS(0.056)GGY(0.944)GGR	NM(134.58)GGPYGGGNYGPGGSGGSGGYGGR	NMGGPY(-122.28)GGGNY(-90.82)GPGGS(-34.98)GGS(-12.29)GGY(12.29)GGR	1	1	0	P22626	P22626	P22626	HNRNPA2B1	Heterogeneous nuclear ribonucleoproteins A2/B1	MULTI-MSMS	Salomon_041219_plus_2PV_SF04	2	839.016906738281	3	762.627051	2284.85932	66371.4256155414	1.6265	0.0012404	100160	76.388	100170	76.389	839.015145048238	21.896	0.53414	21.896	21.611	22.145	0					36	13	5	0.963335571874969	0.0011393872261096	0.00349923220528843	5.8354E-09	1	7737	134.58	102.76	5	1121000	0	0	0	0	0	0	0	0	0	16976	6109.1	0	0	0	0	0	0	0	0	0	15777	5693.4	0	0	0	0	0	0	0	0	0	1	1					24291	2555	12501	13788	26272	26272		1200	3486;3487;3488
NMGGPYGGGNYGPGGSGGSGGYGGR	25	Oxidation (M),Phospho (STY)	_NM(ox)GGPYGGGNpYGPGGSGGSGGYGGR_	NM(1)GGPYGGGNYGPGGSGGSGGYGGR	NMGGPYGGGNY(1)GPGGSGGSGGYGGR	NM(163.04)GGPYGGGNYGPGGSGGSGGYGGR	NMGGPY(-89.04)GGGNY(70.49)GPGGS(-70.49)GGS(-96.2)GGY(-107.83)GGR	1	1	0	P22626	P22626	P22626	HNRNPA2B1	Heterogeneous nuclear ribonucleoproteins A2/B1	MULTI-MSMS	Salomon_041219_plus_2PV_SF05	2	839.350524902344	3	762.627051	2284.85932	65746.400105838	1.3119	0.0010005	100160	76.388	100170	76.389	839.349524972105	21.728	0.50693	21.728	21.447	21.954	0					45	12	6	0.977595408125348	0.00693229722889893	0.00842506510434181	3.8508E-16	1	6987	163.04	124.95	5	3853300	0	0	0	0	0	0	0	0	0	46448	36256	0	0	0	0	0	0	0	0	0	43167	33790	0	0	0	0	0	0	0	0	0	1	1					24292	2555	12501	13788	26273	26273		1200	3486;3487;3488
NMGGPYGGGNYGPGGSGGSGGYGGR	25	Phospho (STY)	_NMGGPYGGGNpYGPGGSGGSGGYGGR_		NMGGPYGGGNY(1)GPGGSGGSGGYGGR		NMGGPY(-73.15)GGGNY(48.67)GPGGS(-48.67)GGS(-76.27)GGY(-101.54)GGR	0	1	0	P22626	P22626	P22626	HNRNPA2B1	Heterogeneous nuclear ribonucleoproteins A2/B1	MULTI-MSMS	Salomon_041219_plus_2PV_SF01	2	834.018432617188	3	757.295412	2268.86441	66691.0388800431	-0.83697	-0.00063384	100870	76.389	100870	76.389	834.019235610092	26.323	0.57652	26.323	26.116	26.693	0					57	14	5	0.963838971537901	0.00840776411758578	0.0458279810713223	2.4807E-16	1	8994	169.33	114.12	5	5404100	0	0	0	0	0	0	5006.7	3596.8	0	76926	53376	0	0	0	0	0	0	4689.4	6162.3	1858.2	71620	49733	0	0	0	0	0	0	1	1	0	1	1					24293	2555	12501	13789	26274	26274			3486;3487;3488
NMGGPYGGGNYGPGGSGGSGGYGGR	25	Unmodified	_NMGGPYGGGNYGPGGSGGSGGYGGR_					0	0	0	P22626	P22626	P22626	HNRNPA2B1	Heterogeneous nuclear ribonucleoproteins A2/B1	MULTI-MSMS	Salomon_041219_plus_2PV_SF10	2	807.02880859375	3	730.639969	2188.89808	68444.3211008152	0.1689	0.00012341	104550	76.388	104550	76.389	807.362713434665	24.988	0.38602	24.988	24.813	25.199	0					30	9	5	0.892880495079707	0.00430285029825619	0.01429119581147	1.6878E-31	1	8544	206.92	147.92	1	5050200	2585.1	0	0	3512.9	1815	5943.9	12767	13236	18753	44462	31638	2422.8	0	0	3439.9	1967	6065.1	12380	14304	19716	41793	29971	1	0	0	1	1	1	1	1	1	1	1					24294	2555	12501	13790	26275	26275
NMIENSMFEEEPDVVDLAK	19	2 Oxidation (M)	_NM(ox)IENSM(ox)FEEEPDVVDLAK_	NM(1)IENSM(1)FEEEPDVVDLAK		NM(114.9)IENSM(114.9)FEEEPDVVDLAK		2	0	0	Q9UIQ6	Q9UIQ6	Q9UIQ6	LNPEP	Leucyl-cystinyl aminopeptidase;Leucyl-cystinyl aminopeptidase, pregnancy serum form	MULTI-MSMS	Salomon_041219_no_PV_SF05	1	901.110778808594	3	748.001182	2240.98172	64388.7095541188	0.63899	0.00047797	204250	152.78	204250	152.78	901.111153159004	41.445	0.47318	41.445	41.238	41.711	0					28	11	3	0.979488099432699	0.00410463554733113	0.0376751817844434	0.00013647	1	15680	114.9	64.851	1	864960	0	0	0	0	0	0	6445	6442	6885.1	0	0	0	0	0	0	0	0	6158.1	6043.2	6854.9	0	0	0	0	0	0	0	0	1	1	1	0	0					24295	4619	12502	13791	26276	26276		2361;2362
NMIENSMFEEEPDVVDLAK	19	2 Oxidation (M)	_NM(ox)IENSM(ox)FEEEPDVVDLAK_	NM(1)IENSM(1)FEEEPDVVDLAK		NM(87.36)IENSM(87.36)FEEEPDVVDLAK		2	0	0	Q9UIQ6	Q9UIQ6	Q9UIQ6	LNPEP	Leucyl-cystinyl aminopeptidase;Leucyl-cystinyl aminopeptidase, pregnancy serum form	MULTI-MSMS	Salomon_041219_plus_2PV_SF05	2	901.445251464844	3	748.001182	2240.98172	64243.5392365434	0.32911	0.00024617	204250	152.78	204250	152.78	901.111550398853	41.356	0.51853	41.356	41.047	41.565	0					54	12	6	0.97610938060639	0.00686523082882478	0.122044728708865	0.003313	1	16539	87.356	46.394	1	1397600	0	1951.4	0	1902.4	1827.7	0	6912.5	12988	16160	9862.5	2168.7	0	1819.4	0	1930.7	1852.5	0	6846.5	12541	15843	9628.8	2439	0	1	0	1	1	0	1	1	1	1	1					24296	4619	12502	13791	26277	26277		2361;2362
NMLGTLAGANSLR	13	Oxidation (M)	_NM(ox)LGTLAGANSLR_	NM(1)LGTLAGANSLR		NM(85.81)LGTLAGANSLR		1	0	0	Q13835	Q13835	Q13835	PKP1	Plakophilin-1	MULTI-MSMS	Salomon_041219_no_PV_SF05	1	781.92822265625	2	667.348268	1332.68198	69369.6381139379	0.37787	0.00025217	171690	114.58	171690	114.58	781.928233981287	31.849	0.36427	31.849	31.689	32.053	0					25	9	4	0.988361874600213	0.00160904695484172	0.00860018759399859	0.027318	1	11363	85.807	24.247	1	4266900	0	0	0	3670.8	2601.5	5372.1	35454	20042	20862	0	0	0	0	0	3574.9	3189.5	5720.4	33739	19051	21413	0	0	0	0	0	1	1	1	1	1	1	0	0					24297	3212	12503	13792	26278	26278		1846
NMLTESLVALQR	12	Oxidation (M)	_NM(ox)LTESLVALQR_	NM(1)LTESLVALQR		NM(53.21)LTESLVALQR		1	0	0	Q96EP1	Q96EP1	Q96EP1	CHFR	E3 ubiquitin-protein ligase CHFR	MULTI-MSMS	Salomon_041219_plus_2PV_SF06	2	540.620056152344	3	464.250143	1389.7286	84573.0792117731	0.3695	0.00017154	164540	76.389	164540	76.389	540.638844274246	25.305	0.2371	25.305	25.151	25.389	0					7	5	2	0.298445672831139	0.000191402697631095	0.00193045922919374	0.040676	1	8669	53.211	11.507	1	160220	0	0	0	0	0	2198.8	7225.1	3714	15103	27319	23924	0	0	0	0	0	2143	7023.7	4576.6	15695	25522	22687	0	0	0	0	0	1	1	1	1	1	1					24298	4022	12504	13793	26279	26279		2164
NMMAACDPR	9	2 Oxidation (M)	_NM(ox)M(ox)AACDPR_	NM(1)M(1)AACDPR		NM(97.64)M(97.64)AACDPR		2	0	0	Q5JP53;P07437;Q5ST81;Q9BVA1;Q13885;A0A075B736;Q5SQY0;A6NNZ2;P68371;Q3ZCM7;A0A0B4J269;Q13509;P04350;Q9BUF5;K7ESM5	Q5JP53;P68371;A0A0B4J269;P04350;Q9BUF5	P68371	TUBB;TUBB2B;TUBB2A;TUBB8;TUBB4B;TUBB3;TUBB4A;TUBB6	Tubulin beta chain;Tubulin beta-2B chain;Tubulin beta-2A chain;Tubulin beta-8 chain-like protein LOC260334;Tubulin beta-4B chain;Tubulin beta-8 chain;Tubulin beta-3 chain;Tubulin beta-4A chain;Tubulin beta-6 chain	MULTI-MSMS	Salomon_041219_no_PV_SF06	1	663.793762207031	2	549.212269	1096.40998	69485.4969377179	-0.08097	-4.447E-05	208630	114.58	208630	114.58	663.794098207875	11.963	1.0222	11.963	11.834	12.857	0					65	26	7	0.997568021450693	0.184829028983465	1	0.035387	1	2058	97.635	65.306	1	42329000	94345	101330	128650	212800	169620	271920	662730	528040	682840	0	0	89146	95225	129200	213730	179390	278220	641990	507550	680790	7354.8	0	1	1	1	1	1	1	1	1	1	0	0					24299	2367;3019;2333;340;4212	12505	13794	26280	26280		155;156
NMMAACDPR	9	2 Oxidation (M)	_NM(ox)M(ox)AACDPR_	NM(1)M(1)AACDPR		NM(101.25)M(101.25)AACDPR		2	0	0	Q5JP53;P07437;Q5ST81;Q9BVA1;Q13885;A0A075B736;Q5SQY0;A6NNZ2;P68371;Q3ZCM7;A0A0B4J269;Q13509;P04350;Q9BUF5;K7ESM5	Q5JP53;P68371;A0A0B4J269;P04350;Q9BUF5	P68371	TUBB;TUBB2B;TUBB2A;TUBB8;TUBB4B;TUBB3;TUBB4A;TUBB6	Tubulin beta chain;Tubulin beta-2B chain;Tubulin beta-2A chain;Tubulin beta-8 chain-like protein LOC260334;Tubulin beta-4B chain;Tubulin beta-8 chain;Tubulin beta-3 chain;Tubulin beta-4A chain;Tubulin beta-6 chain	MULTI-MSMS	Salomon_041219_plus_2PV_SF02	2	663.794189453125	2	549.212269	1096.40998	68568.2770384664	0.7164	0.00039346	208630	114.58	208630	114.58	663.794271475408	11.966	0.59851	11.966	11.863	12.462	0					39	15	5	0.996135576669253	0.011050323233661	0.0204050138075815	0.02845	1	2102	101.25	50.287	1	29223000	22706	23415	16423	59027	62755	40305	273360	294580	247170	350000	273770	21372	22069	17738	58127	65279	48393	263850	290900	258490	335780	261530	1	1	1	1	1	1	1	1	1	1	1					24300	2367;3019;2333;340;4212	12505	13794	26281	26281		155;156
NMMAACDPR	9	2 Oxidation (M)	_NM(ox)M(ox)AACDPR_	NM(1)M(1)AACDPR		NM(117.81)M(117.81)AACDPR		2	0	0	Q5JP53;P07437;Q5ST81;Q9BVA1;Q13885;A0A075B736;Q5SQY0;A6NNZ2;P68371;Q3ZCM7;A0A0B4J269;Q13509;P04350;Q9BUF5;K7ESM5	Q5JP53;P68371;A0A0B4J269;P04350;Q9BUF5	P68371	TUBB;TUBB2B;TUBB2A;TUBB8;TUBB4B;TUBB3;TUBB4A;TUBB6	Tubulin beta chain;Tubulin beta-2B chain;Tubulin beta-2A chain;Tubulin beta-8 chain-like protein LOC260334;Tubulin beta-4B chain;Tubulin beta-8 chain;Tubulin beta-3 chain;Tubulin beta-4A chain;Tubulin beta-6 chain	MULTI-MSMS	Salomon_041219_plus_2PV_SF06	2	663.79443359375	2	549.212269	1096.40998	67057.0710182006	1.8784	0.0010317	208630	114.58	208630	114.58	663.793820570326	12.038	1.199	12.038	11.903	13.102	0					68	30	6	0.986133105267767	0.206775875722304	1	0.0092318	1	2123	117.81	76.509	1	80411000	92640	82451	54199	192180	195770	170330	518890	555370	680310	1600200	1103100	87129	77608	59493	190610	196600	183330	508420	586910	715750	1507000	1045700	1	1	1	1	1	1	1	1	1	1	1					24301	2367;3019;2333;340;4212	12505	13794	26282	26282		155;156
NMMAACDPR	9	Oxidation (M)	_NMM(ox)AACDPR_	NM(0.013)M(0.987)AACDPR		NM(-18.7)M(18.7)AACDPR		1	0	0	Q5JP53;P07437;Q5ST81;Q9BVA1;Q13885;A0A075B736;Q5SQY0;A6NNZ2;P68371;Q3ZCM7;A0A0B4J269;Q13509;P04350;Q9BUF5;K7ESM5	Q5JP53;P68371;A0A0B4J269;P04350;Q9BUF5	P68371	TUBB;TUBB2B;TUBB2A;TUBB8;TUBB4B;TUBB3;TUBB4A;TUBB6	Tubulin beta chain;Tubulin beta-2B chain;Tubulin beta-2A chain;Tubulin beta-8 chain-like protein LOC260334;Tubulin beta-4B chain;Tubulin beta-8 chain;Tubulin beta-3 chain;Tubulin beta-4A chain;Tubulin beta-6 chain	MULTI-MSMS	Salomon_041219_plus_2PV_SF06	2	655.797241210938	2	541.214811	1080.41507	69064.3863828734	1.7477	0.0009459	211710	114.58	211710	114.58	655.796105211154	14.975	0.9118	14.975	14.707	15.618	0					51	23	4	0.973358552108798	0.0103697587434654	0.0644132448845739	0.01932	1	3550	99.136	46.499	2	10779000	16013	12515	5612.5	32206	29663	28699	75701	73946	130240	245060	173370	15039	11800	6695.1	31852	29584	30365	74738	79585	134590	230390	164940	1	1	1	1	1	1	1	1	1	1	1					24302	2367;3019;2333;340;4212	12505	13795	26283	26283		155;156
NMPGLSAATLASLGGTSSR	19	Oxidation (M)	_NM(ox)PGLSAATLASLGGTSSR_	NM(1)PGLSAATLASLGGTSSR		NM(94.28)PGLSAATLASLGGTSSR		1	0	0	Q32MZ4;C9JTC6	Q32MZ4	Q32MZ4	LRRFIP1	Leucine-rich repeat flightless-interacting protein 1	MSMS	Salomon_041219_no_PV_SF04	1	679.359558105469	3	602.971997	1805.89416	NaN	NaN	NaN	NaN	NaN	NaN	NaN	NaN	36.342	1	36.342	35.842	36.842	0								NaN	NaN	NaN	1.6524E-05	1	13879	94.281	68.049	1		0	0	0	0	2205.1	0	1770.7	0	4176.4	0	0	0	0	0	0	2093.3	0	1848.3	0	4071.8	0	0	0	0	0	0	1	0	1	0	1	0	0					24303	3384	12506	13796	26284	26284		1971
NMQDMVEDYR	10	2 Oxidation (M)	_NM(ox)QDM(ox)VEDYR_	NM(1)QDM(1)VEDYR		NM(97.97)QDM(97.97)VEDYR		2	0	0	P04264;CON__P04264	P04264	P04264	KRT1	Keratin, type II cytoskeletal 1	MULTI-MSMS	Salomon_041219_plus_2PV_SF02	2	781.345275878906	2	666.763377	1331.5122	71916.2144274359	0.55086	0.00036729	171850	114.58	171850	114.58	781.345140232881	17.416	0.19596	17.416	17.304	17.5	0					12	4	4	0.954457228437598	0.000909704193768267	0.0224088660674505	0.027193	1	4814	97.965	33.398	1	715220	0	0	0	3435.7	0	0	8705.2	6870.5	9626.4	29381	5651.4	0	0	0	3229	0	0	8322.9	7510.1	9793	27551	5515.8	0	0	0	1	0	0	1	1	1	1	1				+	24304	2332	12507	13797	26285	26285		951;952
NMQLPNGVTYHTGTYQDR	18	Oxidation (M),Phospho (STY)	_NM(ox)QLPNGVTpYHTGTYQDR_	NM(1)QLPNGVTYHTGTYQDR	NMQLPNGVTY(0.965)HT(0.005)GT(0.028)Y(0.002)QDR	NM(208.85)QLPNGVTYHTGTYQDR	NMQLPNGVT(-38.36)Y(15.31)HT(-23.22)GT(-15.31)Y(-27.03)QDR	1	1	0	Q96HR3	Q96HR3	Q96HR3	MED30	Mediator of RNA polymerase II transcription subunit 30	MULTI-MSMS	Salomon_041219_plus_2PV_SF03	2	807.704467773438	3	730.980654	2189.92013	66841.9076015438	0.7007	0.0005122	104500	76.388	104500	76.388	807.703132154588	23.761	0.40096	23.761	23.566	23.967	0					48	9	7	0.982000133495482	0.0205239600023727	0.109058693445748	3.0001E-18	1	8647	208.85	169.19	5	5766400	0	0	0	0	0	0	0	0	80.346	181190	127730	0	0	0	0	0	0	0	1875.9	5076.7	168210	119040	0	0	0	0	0	0	0	0	1	1	1					24305	4050	12508	13798	26286	26286		2170	4776
NMQLTAGSK	9	Oxidation (M)	_NM(ox)QLTAGSK_	NM(1)QLTAGSK		NM(88.68)QLTAGSK		1	0	0	O75934	O75934	O75934	BCAS2	Pre-mRNA-splicing factor SPF27	MULTI-MSMS	Salomon_041219_no_PV_SF09	1	712.402770996094	2	483.239667	964.46478	75792.4103317455	0.78159	0.0003777	474220	229.16	474220	229.16	712.402345584644	17.351	0.38687	17.351	17.167	17.553	0					15	10	3	0.898937981330384	0.00112134317520825	0.00784661039867158	0.038111	1	4535	88.681	48.679	1	788070	1831.8	2695.1	1550.2	11493	12977	15728	42334	35464	33922	0	0	1725.5	2571.1	1753.4	11364	13092	16178	40967	34000	34200	0	0	1	1	1	1	1	1	1	1	1	0	0					24306	2223	12509	13799	26287	26287		902
NMQLTAGSK	9	Oxidation (M)	_NM(ox)QLTAGSK_	NM(1)QLTAGSK		NM(91.66)QLTAGSK		1	0	0	O75934	O75934	O75934	BCAS2	Pre-mRNA-splicing factor SPF27	MULTI-MSMS	Salomon_041219_plus_2PV_SF09	2	712.403198242188	2	483.239667	964.46478	69162.8334080704	0.34425	0.00016635	474220	229.16	474220	229.16	712.402742475582	17.344	0.23425	17.344	17.237	17.471	0					13	5	4	0.924737981517901	0.00105292912209018	0.00569312156705094	0.02784	1	4740	91.658	43.81	1	1070700	0	3124.8	0	7147.3	11919	12138	35639	43516	49208	71802	57662	0	2940.4	0	7228.2	11877	12817	34878	43989	50829	68282	55012	0	1	0	1	1	1	1	1	1	1	1					24307	2223	12509	13799	26288	26288		902
NMQNAEIIRK	10	Unmodified	_NMQNAEIIRK_					0	0	1	Q8WVM7;C9JJQ0	Q8WVM7	Q8WVM7	STAG1	Cohesin subunit SA-1	MULTI-MSMS	Salomon_041219_no_PV_SF03	1	558.994323730469	3	406.220407	1215.63939	82537.9741904923	0.8675	0.0003524	376090	152.77	376090	152.77	558.994059948224	35.529	0.34022	35.529	35.347	35.687	0					23	8	4	0.958853013225943	0.00744379149867837	0.0852691564849109	0.04161	1	13053	75.294	0	1	2291200	20572	23139	9682.9	34514	30177	48764	133860	118750	133300	1232.6	0	19335	21652	10814	35265	31540	50330	129370	113710	133080	5378.7	0	1	1	1	1	1	1	1	1	1	1	0					24308	3884	12510	13800	26289	26289
NMQNVEHVPLSLDR	14	Oxidation (M)	_NM(ox)QNVEHVPLSLDR_	NM(1)QNVEHVPLSLDR		NM(78.81)QNVEHVPLSLDR		1	0	0	P20618	P20618	P20618	PSMB1	Proteasome subunit beta type-1	MULTI-MSMS	Salomon_041219_no_PV_SF06	1	633.332763671875	3	556.610511	1666.8097	79943.5530787161	0.30956	0.0001723	137240	76.388	137240	76.388	632.998654219654	25.071	0.66835	25.071	24.827	25.496	-3.5527E-15					51	21	3	0.863124770776975	0.00228130528274967	0.00470488880902286	0.0065906	1	8048	78.814	46.752	1	1902900	3993.9	1855.5	0	15053	0	6173.8	32075	27088	39762	0	0	3743.1	1817	0	14426	0	7261	30737	25698	39380	0	0	1	1	0	1	0	1	1	1	1	0	0					24309	2539	12511	13801	26290	26290		1178
NMQNVEHVPLSLDR	14	Oxidation (M)	_NM(ox)QNVEHVPLSLDR_	NM(1)QNVEHVPLSLDR		NM(82.48)QNVEHVPLSLDR		1	0	0	P20618	P20618	P20618	PSMB1	Proteasome subunit beta type-1	MULTI-MSMS	Salomon_041219_plus_2PV_SF06	2	632.99853515625	3	556.610511	1666.8097	76704.4477023865	0.77456	0.00043113	137240	76.388	137240	76.388	632.998436380515	25.006	0.55018	25.006	24.798	25.348	0					42	14	4	0.952046371956789	0.00303469055079399	0.0201485136106132	0.0052584	1	8474	82.483	45.057	1	5553000	4782.8	3819.6	2981.9	13914	15958	9969.2	38301	43680	44296	83903	58684	4499.3	3628.2	3326	13589	15861	11166	37513	44480	46272	79534	55838	1	1	1	1	1	1	1	1	1	1	1					24310	2539	12511	13801	26291	26291		1178
NMSGSLYEMVSR	12	2 Oxidation (M)	_NM(ox)SGSLYEM(ox)VSR_	NM(1)SGSLYEM(1)VSR		NM(137.95)SGSLYEM(137.95)VSR		2	0	0	Q08945	Q08945	Q08945	SSRP1	FACT complex subunit SSRP1	MULTI-MSMS	Salomon_041219_no_PV_SF12	1	545.595397949219	3	469.207727	1404.60135	82650.7196862731	0.36939	0.00017332	162800	76.387	162800	76.388	545.595159205686	22.476	0.21895	22.476	22.324	22.543	3.5527E-15					26	14	2	0.851772113510509	0.000247853061935688	0.000260354490842242	0.00013179	1	6898	137.95	79.673	1	1049300	0	0	0	0	2366.7	0	6441	4311.9	5236.6	0	0	0	0	0	0	2344.6	0	6255.4	4044.9	5275.7	0	0	0	0	0	0	1	0	1	1	1	0	0					24311	3120	12512	13802	26292	26292		1758;1759
NMSGSLYEMVSR	12	Unmodified	_NMSGSLYEMVSR_					0	0	0	Q08945	Q08945	Q08945	SSRP1	FACT complex subunit SSRP1	MSMS	Salomon_041219_plus_2PV_SF12	2	801.895263671875	2	687.313037	1372.61152	NaN	NaN	NaN	NaN	NaN	NaN	NaN	NaN	37.335	1	37.335	36.835	37.835	0								NaN	NaN	NaN	1.5249E-05	1	14277	123.67	61.563	1		0	0	0	0	0	0	0	0	0	0	0	0	0	0	0	0	0	0	0	0	0	0	0	0	0	0	0	0	0	0	0	0	0					24312	3120	12512	13803	26293	26293
NMVGAGEVDEDLEVETK	17	Oxidation (M)	_NM(ox)VGAGEVDEDLEVETK_	NM(1)VGAGEVDEDLEVETK		NM(130.02)VGAGEVDEDLEVETK		1	0	0	Q96I25	Q96I25	Q96I25	RBM17	Splicing factor 45	MULTI-MSMS	Salomon_041219_no_PV_SF02	1	770.72509765625	3	617.615656	1849.82514	72190.0714285968	0.74612	0.00046082	247360	152.77	247360	152.78	770.390816514713	33.838	0.33683	33.838	33.719	34.056	0					34	13	4	0.955116753115997	0.00227923685478045	0.00628281380866353	1.5555E-06	2	11737	130.02	84.578	1	729140	0	0	0	1755.9	0	2651.6	3695.9	10273	8774.3	0	0	0	0	0	1712	0	2657.1	3557.3	9759.9	8553.6	0	0	0	0	0	1	0	1	1	2	2	0	0					24313	4054	12513	13804	26294;26295	26295		2173
NMYELHK	7	Oxidation (M),Phospho (STY)	_NM(ox)pYELHK_	NM(1)YELHK	NMY(1)ELHK	NM(78.77)YELHK	NMY(78.77)ELHK	1	1	0	O00303	O00303	O00303	EIF3F	Eukaryotic translation initiation factor 3 subunit F	MULTI-MSMS	Salomon_041219_plus_2PV_SF02	2	496.915740966797	3	344.140304	1029.39908	71959.178440515	0.24427	8.4063E-05	443940	152.78	443940	152.78	496.916843794463	18.604	0.42416	18.604	18.427	18.851	0					24	10	3	0.957165872377747	0.00890985769133884	0.0515938268543991	0.017998	1	5377	78.77	35.856	1	2604200	0	0	0	0	3305.9	0	0	11438	10371	327500	222980	0	0	0	0	3081	0	0	22600	18662	304780	208080	0	0	0	0	1	0	0	1	1	1	1					24314	2000	12514	13805	26296	26296		763	2995
NMYELHK	7	Phospho (STY)	_NMpYELHK_		NMY(1)ELHK		NMY(76.77)ELHK	0	1	0	O00303	O00303	O00303	EIF3F	Eukaryotic translation initiation factor 3 subunit F	MULTI-MSMS	Salomon_041219_plus_2PV_SF02	2	491.920471191406	3	338.808666	1013.40417	88051.1060815148	-0.094868	-3.2142E-05	450920	152.78	450920	152.78	491.585103381723	24.101	0.26917	24.101	24.008	24.277	0					16	6	3	0.850205724388292	0.00122134437125227	0.00274151205540757	0.025002	1	8098	76.774	26.75	1	2190000	0	0	0	0	0	0	0	407.84	0	77012	55215	0	0	0	0	0	0	0	3173.9	0	71587	51459	0	0	0	0	0	0	0	1	0	1	1					24315	2000	12514	13806	26297	26297			2995
NMYELHK	7	Oxidation (M)	_NM(ox)YELHK_	NM(1)YELHK		NM(60.12)YELHK		1	0	0	O00303	O00303	O00303	EIF3F	Eukaryotic translation initiation factor 3 subunit F	MULTI-MSMS	Salomon_041219_plus_2PV_SF12	2	470.259735107422	3	317.48486	949.432752	87348.0522951854	-0.55075	-0.00017486	481210	152.78	481200	152.78	470.260220606175	19.179	0.75286	19.179	18.831	19.584	0					40	18	4	0.956409156559316	0.0142964834009049	0.0792597092450956	0.042133	1	5707	60.118	20.181	1	5809400	15815	21990	8007.9	46251	36718	45652	129740	116990	150030	153120	103160	14867	20665	9032.5	46140	37456	48018	126130	117420	152980	146470	100020	1	1	1	1	1	1	1	1	1	1	1					24316	2000	12514	13807	26298	26298		763
NNASTDYDLSDK	12	Unmodified	_NNASTDYDLSDK_					0	0	0	G5E9G0;P39023;B5MCW2	G5E9G0	G5E9G0	RPL3	60S ribosomal protein L3	MULTI-MSMS	Salomon_041219_plus_2PV_SF01	2	900.954895019531	2	671.791503	1341.56845	62786.6602070859	-1.8546	-0.0012459	341130	229.17	341120	229.16	900.956480647903	24.751	0.39389	24.751	24.587	24.981	3.5527E-15					26	9	4	0.944142739879686	0.00250532545309378	0.0126112285608002	3.2416E-05	1	8250	250.48	176.82	1	2644300	0	2806.3	0	4766.4	1622.4	6389.9	22764	35259	32534	57212	39040	0	2629.8	0	4833.6	2003.2	7125.6	21972	35447	33609	54428	37226	0	1	0	1	1	1	1	1	1	1	1					24317	1479	12515	13808	26299	26299
NNASTDYDLSDK	12	Phospho (STY)	_NNASTDpYDLSDK_		NNASTDY(1)DLSDK		NNAS(-60.97)T(-44.88)DY(44.88)DLS(-108.68)DK	0	1	0	G5E9G0;P39023;B5MCW2	G5E9G0	G5E9G0	RPL3	60S ribosomal protein L3	MULTI-MSMS	Salomon_041219_plus_2PV_SF08	2	627.629760742188	3	474.852204	1421.53478	71349.3859636325	0.67621	0.0003211	321740	152.78	321740	152.78	627.963576812727	25.055	0.60479	25.055	24.876	25.481	0					50	15	5	0.96415617814511	0.00580125702078365	0.0101258344837675	2.2763E-06	1	8460	193.28	143.07	4	15737000	0	0	0	0	0	0	3912.7	9415.5	7208.4	811620	615650	0	0	0	0	0	0	3787.8	38250	31160	754630	573950	0	0	0	0	0	0	1	1	1	1	1					24318	1479	12515	13809	26300	26300			2659
NNAVLLR	7	Unmodified	_NNAVLLR_					0	0	0	A0A0C4DGA2;O75521	A0A0C4DGA2	A0A0C4DGA2	ECI2	Enoyl-CoA delta isomerase 2, mitochondrial	MULTI-MSMS	Salomon_041219_no_PV_SF12	1	514.82421875	2	400.24287	798.471186	82708.271557047	0.40877	0.00016361	286280	114.58	286280	114.58	514.824118579966	20.88	0.33222	20.88	20.746	21.079	3.5527E-15					23	8	4	0.987717560757013	0.00902333888481705	0.172984166313101	0.022923	1	6223	122.98	25.382	1	1422900	2846.5	2877.6	0	12219	5625.9	4905.9	37958	33840	41341	0	0	2667.8	2744.8	0	11808	6062.1	6107.1	36585	31973	41130	0	0	1	1	0	1	1	1	1	1	1	0	0					24319	373	12516	13810	26301	26301
NNAVLLR	7	Unmodified	_NNAVLLR_					0	0	0	A0A0C4DGA2;O75521	A0A0C4DGA2	A0A0C4DGA2	ECI2	Enoyl-CoA delta isomerase 2, mitochondrial	MULTI-MSMS	Salomon_041219_plus_2PV_SF12	2	514.824645996094	2	400.24287	798.471186	82895.5100248726	-0.25114	-0.00010052	286280	114.58	286280	114.58	514.824962518635	20.903	0.54137	20.903	20.655	21.196	0					31	13	4	0.984956111324077	0.00914665217066685	0.180224305678838	0.0087954	1	6548	148.07	46.745	1	2715400	3817.3	1949.4	2929.8	12143	13258	4474.4	28962	43573	32412	58979	60210	3594.1	1884.9	3178.6	11659	13140	5957.3	28413	43221	34571	56367	56952	1	1	1	1	1	1	1	1	1	1	1					24320	373	12516	13810	26302	26302
NNCPFSADENYRPLAK	16	Phospho (STY)	_NNCPFSADENpYRPLAK_		NNCPFSADENY(1)RPLAK		NNCPFS(-51.66)ADENY(51.66)RPLAK	0	1	1	E7ETA6;A6NNN6;Q15154	E7ETA6;Q15154	Q15154	PCM1	Pericentriolar material 1 protein	MULTI-MSMS	Salomon_041219_plus_2PV_SF02	2	812.393798828125	3	659.283785	1974.82953	66036.8069325412	-0.018268	-1.2044E-05	231730	152.78	231730	152.78	812.395568611485	29.629	0.45612	29.629	29.446	29.902	-3.5527E-15					32	11	5	0.974072810515142	0.0052866641774453	0.0103203387269254	2.6635E-06	1	10684	134.14	97.933	2	3475000	0	0	0	0	0	0	0	0	0	255270	169900	0	0	0	0	0	0	0	8663.2	0	237220	158340	0	0	0	0	0	0	0	0	0	1	1					24321	1094;3298	12517	13811	26303	26303			2368
NNCPFSADENYRPLAK	16	Phospho (STY)	_NNCPFSADENpYRPLAK_		NNCPFSADENY(1)RPLAK		NNCPFS(-77.93)ADENY(77.93)RPLAK	0	1	1	E7ETA6;A6NNN6;Q15154	E7ETA6;Q15154	Q15154	PCM1	Pericentriolar material 1 protein	MULTI-MSMS	Salomon_041219_plus_2PV_SF03	2	812.395568847656	3	659.283785	1974.82953	65428.5944998239	0.64229	0.00042345	231730	152.78	231730	152.78	812.395095747907	29.573	0.36092	29.573	29.422	29.783	0					33	8	6	0.971440895063806	0.00575779594946811	0.0120153974225078	8.6037E-08	1	11347	162.67	115.63	2	4117000	0	0	0	0	0	0	0	0	2600.5	260220	197460	0	0	0	0	0	0	0	6883.6	10220	241740	184090	0	0	0	0	0	0	0	0	1	1	1					24322	1094;3298	12517	13811	26304	26304			2368
NNEESPTATVAEQGEDITSK	20	Unmodified	_NNEESPTATVAEQGEDITSK_					0	0	0	Q13451	Q13451	Q13451	FKBP5	Peptidyl-prolyl cis-trans isomerase FKBP5;Peptidyl-prolyl cis-trans isomerase FKBP5, N-terminally processed	MULTI-MSMS	Salomon_041219_no_PV_SF06	1	860.102172851563	3	707.32571	2118.9553	66287.232112342	0.048115	3.4033E-05	215990	152.78	215990	152.78	860.101656184302	30.323	0.41421	30.323	30.157	30.571	0					23	10	4	0.945273136943196	0.00100250998460827	0.00487305980475464	0.00018426	1	10450	114.46	88.903	1	397680	0	0	0	0	0	0	7207.7	2873.9	3264.4	0	0	0	0	0	0	0	0	6814.6	2695.9	3417.5	0	0	0	0	0	0	0	0	1	1	1	0	0					24323	3191	12518	13812	26305	26305
NNEESPTATVAEQGEDITSK	20	Unmodified	_NNEESPTATVAEQGEDITSK_					0	0	0	Q13451	Q13451	Q13451	FKBP5	Peptidyl-prolyl cis-trans isomerase FKBP5;Peptidyl-prolyl cis-trans isomerase FKBP5, N-terminally processed	MULTI-MSMS	Salomon_041219_no_PV_SF07	1	860.101440429688	3	707.32571	2118.9553	71112.5089086943	2.2272	0.0015754	215990	152.77	215990	152.78	860.433935077015	30.396	0.25865	30.396	30.183	30.441	0					10	6	2	1	0.000528147750550128	0.00389892573221011	0.0025163	1	10428	89.663	59.604	1	437420	0	0	0	0	0	0	1732.6	0	0	0	0	0	0	0	0	0	0	1732.6	0	0	0	0	0	0	0	0	0	0	1	0	0	0	0					24324	3191	12518	13812	26306	26306
NNEESPTATVAEQGEDITSK	20	Unmodified	_NNEESPTATVAEQGEDITSK_					0	0	0	Q13451	Q13451	Q13451	FKBP5	Peptidyl-prolyl cis-trans isomerase FKBP5;Peptidyl-prolyl cis-trans isomerase FKBP5, N-terminally processed	MULTI-MSMS	Salomon_041219_plus_2PV_SF06	2	860.436706542969	3	707.32571	2118.9553	65222.1165054036	1.4235	0.0010069	215990	152.78	215990	152.78	860.435243142994	30.301	0.39539	30.301	30.065	30.46	0					31	9	5	0.983288709548098	0.00727686272560755	0.0445853507820811	2.4612E-15	1	11051	163.53	122.12	1	2335600	0	0	0	0	4358.1	1782.7	15363	16386	11082	19292	16036	0	0	0	0	4393	2088.8	14828	16154	11862	18513	15231	0	0	0	0	1	1	1	1	1	1	1					24325	3191	12518	13812	26307	26307
NNFAVGYR	8	Unmodified	_NNFAVGYR_					0	0	0	P45880;A0A0A0MR02;Q5JSD2;Q5JSD1	P45880	P45880	VDAC2	Voltage-dependent anion-selective channel protein 2	MULTI-MSMS	Salomon_041219_no_PV_SF12	1	585.316772460938	2	470.735409	939.456264	78710.2660176688	0.39509	0.00018598	243410	114.58	243410	114.58	585.316735918902	23.155	0.47304	23.155	22.992	23.465	0					35	12	4	0.975977950343342	0.00638091430750601	0.0495404433764169	0.001891	1	7195	177.71	109.22	1	3354200	4911.4	3713.8	0	16782	12078	16122	43794	39001	45069	0	0	4603	3549.1	0	16419	12201	16920	42469	37336	44936	0	0	1	1	0	1	1	1	1	1	1	0	0					24326	2749	12519	13813	26308	26308
NNFAVGYR	8	Unmodified	_NNFAVGYR_					0	0	0	P45880;A0A0A0MR02;Q5JSD2;Q5JSD1	P45880	P45880	VDAC2	Voltage-dependent anion-selective channel protein 2	MULTI-MSMS	Salomon_041219_plus_2PV_SF12	2	585.317504882813	2	470.735409	939.456264	77073.2776757194	0.10424	4.9069E-05	243410	114.58	243410	114.58	585.317426423617	23.197	0.63353	23.197	22.975	23.609	0					36	15	4	0.999137972709226	0.0173508265534004	0.522173357823878	0.0020725	1	7611	175.75	86.08	1	13037000	4671.5	0	0	13236	16861	17898	68990	67718	70008	234790	210660	4378.2	0	0	12856	17203	19137	66770	72868	78086	220620	198140	1	0	0	1	1	1	1	1	1	1	1					24327	2749	12519	13813	26309	26309
NNFEGEVTK	9	Unmodified	_NNFEGEVTK_					0	0	0	P07237;H7BZ94;I3L398;I3NI03;I3L312;I3L4M2	P07237	P07237	P4HB	Protein disulfide-isomerase	MULTI-MSMS	Salomon_041219_no_PV_SF02	1	748.913330078125	2	519.248546	1036.48254	69322.9892531918	0.78201	0.00040606	441340	229.16	441340	229.16	748.411231742622	24.764	0.51651	24.764	24.521	25.037	0					40	13	5	0.993966780407227	0.00259026711557594	0.0127899947552226	0.0024586	1	7803	133.99	69.786	1	8947600	8267.3	7129.9	11129	19187	24022	20026	98265	63447	66601	0	0	7811	6728	11315	19020	25114	21323	94564	60450	67758	0	0	1	1	1	1	1	1	1	1	1	0	0					24328	2363	12520	13814	26310	26310
NNFEGEVTK	9	Unmodified	_NNFEGEVTK_					0	0	0	P07237;H7BZ94;I3L398;I3NI03;I3L312;I3L4M2	P07237	P07237	P4HB	Protein disulfide-isomerase	MULTI-MSMS	Salomon_041219_no_PV_SF03	1	748.411743164063	2	519.248546	1036.48254	71008.6508041407	0.85336	0.00044311	441340	229.16	441340	229.16	748.411423143132	24.74	0.49992	24.74	24.455	24.955	-3.5527E-15					28	11	4	0.938858625525998	0.00199963398305745	0.00639525788414434	0.00074336	1	8401	172.59	100.72	1	2235100	1600.4	4411.8	3067.8	6199.8	4754.7	13033	44923	35343	40725	0	0	1517.2	4125.8	3050.2	6452.7	5567.7	13385	43062	33761	40821	0	0	1	1	1	1	1	1	1	1	1	0	0					24329	2363	12520	13814	26311	26311
NNFEGEVTK	9	Unmodified	_NNFEGEVTK_					0	0	0	P07237;H7BZ94;I3L398;I3NI03;I3L312;I3L4M2	P07237	P07237	P4HB	Protein disulfide-isomerase	MULTI-MSMS	Salomon_041219_plus_2PV_SF02	2	748.91357421875	2	519.248546	1036.48254	68368.1095834512	0.20187	0.00010482	441340	229.16	441340	229.16	748.411779625542	24.65	0.55274	24.65	24.476	25.029	0					42	14	5	0.980529686502162	0.00142690726972972	0.0126338323595688	0.0010349	1	8293	145.46	87.231	1	19933000	7379.7	8067.9	7067.7	29004	19924	27250	90522	96307	80914	82556	63363	6956.2	7661.1	7384.5	28484	20907	29432	87312	94604	83635	80158	61144	1	1	1	1	1	1	1	1	1	1	1					24330	2363	12520	13814	26312	26312
NNFEGEVTK	9	Unmodified	_NNFEGEVTK_					0	0	0	P07237;H7BZ94;I3L398;I3NI03;I3L312;I3L4M2	P07237	P07237	P4HB	Protein disulfide-isomerase	MULTI-MSMS	Salomon_041219_plus_2PV_SF03	2	748.411743164063	2	519.248546	1036.48254	70080.6253138279	0.70959	0.00036845	441340	229.16	441340	229.16	748.411564068938	24.64	0.5847	24.64	24.359	24.943	-3.5527E-15					37	13	4	0.883379791893013	0.00874704710801404	0.043246943757581	0.0012171	1	9059	157.99	87.469	1	7067600	10796	11911	5904.4	31699	20783	30038	85090	94677	79557	73899	57222	10151	11237	6517.6	31362	21527	32128	82241	92891	81876	72054	55386	1	1	1	1	1	1	1	1	1	1	1					24331	2363	12520	13814	26313	26313
NNFFVEK	7	Unmodified	_NNFFVEK_					0	0	0	B9A018;Q53GS9;A0A087X1B2	B9A018	B9A018	USP39	U4/U6.U5 tri-snRNP-associated protein 2	MULTI-MSMS	Salomon_041219_plus_2PV_SF10	2	678.390930175781	2	449.226885	896.439217	71857.3910888546	0.23089	0.00010372	510130	229.16	510130	229.16	678.390301713551	32.763	0.43418	32.763	32.589	33.023	0					24	10	3	0.860604744311803	0.00386321080855875	0.116145829527631	0.042161	1	12261	112.94	59.59	1	1831400	0	0	0	4436.8	6817.1	1304	17814	22906	18799	39292	32256	0	0	0	4200.3	6737.6	2052.3	17386	22972	19988	37334	30548	0	0	0	1	1	1	1	1	1	1	1					24332	803	12521	13815	26314	26314
NNIPYFETSAK	11	Unmodified	_NNIPYFETSAK_					0	0	0	P51149;C9J8S3;C9J4V0;C9IZZ0	P51149	P51149	RAB7A	Ras-related protein Rab-7a	MULTI-MSMS	Salomon_041219_no_PV_SF12	1	581.322937011719	3	428.547065	1282.61937	79889.4278556702	0.431	0.0001847	356500	152.78	356500	152.78	581.322623939809	33.999	0.22321	33.999	33.868	34.091	0					20	10	3	0.96191599270329	0.00208048298126876	0.0179198915546964	0.021	1	11948	70.412	24.814	1	364170	0	0	0	2920	0	0	6853.1	4565.4	5159.5	0	0	0	0	0	2744.4	0	0	6512.8	4282.7	5218.5	0	0	0	0	0	1	0	0	1	1	1	0	0					24333	2838	12522	13816	26315	26315
NNIPYFETSAK	11	Unmodified	_NNIPYFETSAK_					0	0	0	P51149;C9J8S3;C9J4V0;C9IZZ0	P51149	P51149	RAB7A	Ras-related protein Rab-7a	MULTI-MSMS	Salomon_041219_plus_2PV_SF12	2	581.323364257813	3	428.547065	1282.61937	75439.6514778603	-0.57862	-0.00024797	356500	152.78	356500	152.78	581.323400411392	33.951	0.36011	33.951	33.759	34.12	0					25	8	5	0.969373628181164	0.0112125569364516	0.069453616262691	0.00078262	1	12745	115	77.308	1	4166500	3383.8	0	0	19111	17187	15080	47181	53428	54996	142520	107950	3171.3	0	0	18313	17036	16455	46084	55987	58807	134350	102030	1	0	0	1	1	1	1	1	1	1	1					24334	2838	12522	13816	26316	26316
NNLAGAEELFAR	12	Unmodified	_NNLAGAEELFAR_					0	0	0	A0A087WVQ6;Q00610	A0A087WVQ6	A0A087WVQ6	CLTC	Clathrin heavy chain;Clathrin heavy chain 1	MULTI-MSMS	Salomon_041219_no_PV_SF06	1	767.414978027344	2	652.833308	1303.65206	71059.4874188867	0.46348	0.00030258	175510	114.58	175510	114.58	767.414928685162	38.517	0.27588	38.517	38.351	38.627	0					16	6	3	0.836502918562188	0.00234229440166654	0.0278505368606466	0.00013723	1	13978	156.58	92.014	1	772340	0	0	0	2167.1	0	0	9722.3	0	7271.8	0	0	0	0	0	2036.7	0	0	9238.8	0	7357.5	0	0	0	0	0	1	0	0	1	0	1	0	0					24335	90	12523	13817	26317	26317
NNLAGAEELFAR	12	Unmodified	_NNLAGAEELFAR_					0	0	0	A0A087WVQ6;Q00610	A0A087WVQ6	A0A087WVQ6	CLTC	Clathrin heavy chain;Clathrin heavy chain 1	MULTI-MSMS	Salomon_041219_no_PV_SF07	1	767.414123535156	2	652.833308	1303.65206	71598.3185837989	1.0691	0.00069796	175510	114.58	175510	114.58	767.414594949907	38.488	0.19366	38.488	38.397	38.591	0					14	7	2	0.960234811066977	0.000928182737489577	0.0101242889397954	0.022383	1	13801	91.937	55.177	1	298830	0	0	0	0	0	0	0	0	0	0	0	0	0	0	0	0	0	0	0	0	0	0	0	0	0	0	0	0	0	0	0	0	0					24336	90	12523	13817	26318	26318
NNLAGAEELFAR	12	Unmodified	_NNLAGAEELFAR_					0	0	0	A0A087WVQ6;Q00610	A0A087WVQ6	A0A087WVQ6	CLTC	Clathrin heavy chain;Clathrin heavy chain 1	MULTI-MSMS	Salomon_041219_plus_2PV_SF06	2	767.415771484375	2	652.833308	1303.65206	69497.4874438166	0.32966	0.00021521	175520	114.58	175520	114.58	767.415404424093	38.397	0.42458	38.397	38.256	38.681	0					25	10	4	0.906096944781925	0.00525938268453404	0.0955503928116562	3.6994E-05	1	14762	169.21	95.541	1	2343700	1716.8	0	0	4547.6	0	5371.9	16720	18477	17768	73056	49049	1609	0	0	4399	0	5726.1	15974	20231	19614	68554	46172	1	0	0	1	0	1	1	1	1	1	1					24337	90	12523	13817	26319	26319
NNLAGAEELFAR	12	Unmodified	_NNLAGAEELFAR_					0	0	0	A0A087WVQ6;Q00610	A0A087WVQ6	A0A087WVQ6	CLTC	Clathrin heavy chain;Clathrin heavy chain 1	MULTI-MSMS	Salomon_041219_plus_2PV_SF07	2	767.41552734375	2	652.833308	1303.65206	71363.6082267554	1.1035	0.00072042	175510	114.58	175520	114.58	767.414579706986	38.419	0.29259	38.419	38.252	38.545	-7.1054E-15					13	8	2	1	0.000157897858215154	0.00183605665510314	0.0040964	1	14364	114.86	63.896	1	268430	0	0	0	0	0	0	0	0	0	0	0	0	0	0	0	0	0	0	0	0	0	0	0	0	0	0	0	0	0	0	0	0	0					24338	90	12523	13817	26320	26320
NNLIQQK	7	Unmodified	_NNLIQQK_					0	0	0	O95205;H7C4T5;C9JP00;A0A0A0MQX8;Q5VZF2;Q9NR56;C9J4T8;B1AKI6;Q86VM6;Q9NUK0	O95205	O95205	MBLL;MBNL1;MBNL2;MBNL3	Muscleblind-like protein 2;Muscleblind-like protein 1;Muscleblind-like protein 3	MULTI-MSMS	Salomon_041219_no_PV_SF09	1	658.408630371094	2	429.245609	856.476666	76637.2055238967	0.81341	0.00034915	533870	229.16	533870	229.16	658.408391801499	22.055	0.4171	22.055	21.88	22.297	0					24	10	3	0.979369778351284	0.000941549897507731	0.00329858927751015	0.0085306	1	6662	155.73	83.597	1	746600	0	0	0	5960.6	2919	4078.2	24712	21226	15327	0	0	0	0	0	5696.9	3253.6	4670.5	23589	20101	15678	0	0	0	0	0	1	1	1	1	1	1	0	0					24339	232	12524	13818	26321	26321
NNLLNTK	7	Unmodified	_NNLLNTK_					0	0	0	F8VXG7;Q99590;A0A0A0MTP7	F8VXG7	F8VXG7	SCAF11	Protein SCAF11	MULTI-MSMS	Salomon_041219_no_PV_SF08	1	637.895263671875	2	408.732335	815.450116	75632.5826675557	0.85651	0.00035008	560670	229.16	560670	229.16	637.894838807018	24.72	0.29775	24.72	24.487	24.785	0					13	7	3	0.973365050365111	0.000576261189260678	0.00235059421045211	0.034777	1	7949	120.46	21.934	1	577070	0	0	0	2938.6	0	6095.4	11976	11942	0	0	0	0	0	0	2903.6	0	6141.3	11235	11486	0	0	0	0	0	0	1	0	1	1	1	0	0	0					24340	1373	12525	13819	26322	26322
NNLPSNDSSK	10	Unmodified	_NNLPSNDSSK_					0	0	0	E9PKP7;P17480;E9PMM2	E9PKP7	E9PKP7	UBTF	Nucleolar transcription factor 1	MULTI-MSMS	Salomon_041219_no_PV_SF05	1	767.417785644531	2	538.25436	1074.49417	71106.4624857308	0.042705	2.2986E-05	425750	229.16	425750	229.16	767.417795169644	16.698	0.2676	16.698	16.586	16.853	0					18	6	4	0.97994845903143	0.00224641142620531	0.0223210546263255	0.00656	1	4295	113.93	49.273	1	1552100	0	0	0	5218.2	0	2856.6	15484	10743	16761	0	0	0	0	0	4970.7	0	3219.1	14798	10211	16680	0	0	0	0	0	1	0	1	1	1	1	0	0					24341	1202	12526	13820	26323	26323
NNLPSNDSSK	10	Unmodified	_NNLPSNDSSK_					0	0	0	E9PKP7;P17480;E9PMM2	E9PKP7	E9PKP7	UBTF	Nucleolar transcription factor 1	MULTI-MSMS	Salomon_041219_plus_2PV_SF05	2	767.418151855469	2	538.25436	1074.49417	68285.9890726344	1.7283	0.00093024	425750	229.16	425750	229.16	767.417032920196	16.774	0.35742	16.774	16.637	16.994	0					20	8	4	0.970594170188144	0.0044261236173313	0.0940910629408185	0.00077819	1	4521	169.37	93.31	1	3201400	5505.3	7196.6	6102.3	22416	18269	12835	76952	69019	73607	95500	90920	5194	6811	6336.4	21892	19019	14953	74374	68805	77168	91215	86638	1	1	1	1	1	1	1	1	1	1	1					24342	1202	12526	13820	26324	26324
NNLSYDCIGR	10	Unmodified	_NNLSYDCIGR_					0	0	0	Q01581;D6RIW1	Q01581	Q01581	HMGCS1	Hydroxymethylglutaryl-CoA synthase, cytoplasmic	MSMS	Salomon_041219_no_PV_SF05	1	720.858764648438	2	606.277312	1210.54007	NaN	NaN	NaN	NaN	NaN	NaN	NaN	NaN	25.032	1	25.032	24.532	25.532	0								NaN	NaN	NaN	3.391E-06	1	8137	145.25	73.905	1		0	0	1876.2	3320.3	0	3863.2	17760	24995	20172	0	0	0	0	1763.4	3210.5	0	4428	16989	23627	20038	0	0	0	0	1	1	0	1	1	1	1	0	0					24343	3069	12527	13821	26325	26325
NNLSYDCIGR	10	Unmodified	_NNLSYDCIGR_					0	0	0	Q01581;D6RIW1	Q01581	Q01581	HMGCS1	Hydroxymethylglutaryl-CoA synthase, cytoplasmic	MULTI-MSMS	Salomon_041219_plus_2PV_SF05	2	720.859375	2	606.277312	1210.54007	70212.3013741957	0.8243	0.00049975	188990	114.58	188990	114.58	720.85876889471	24.949	0.23279	24.949	24.837	25.07	0					12	5	3	0.971296361224339	0.000856036858382544	0.00441995993273964	0.00082584	1	8619	177.78	83.517	1	1720300	0	0	0	1818.1	6002	5696	20811	21557	23794	37902	35371	0	0	0	1841.2	6042.7	5962.3	20235	21861	25015	35994	33580	0	0	0	1	1	1	1	1	1	1	1					24344	3069	12527	13821	26326	26326
NNPDYNWNVR	10	Phospho (STY)	_NNPDpYNWNVR_		NNPDY(1)NWNVR		NNPDY(162.64)NWNVR	0	1	0	O14647	O14647	O14647	CHD2	Chromodomain-helicase-DNA-binding protein 2	MULTI-MSMS	Salomon_041219_plus_2PV_SF07	2	800.860046386719	2	686.277516	1370.54048	67689.3898005862	1.4297	0.00098114	166960	114.58	166960	114.58	800.859565658947	26.818	0.30964	26.818	26.648	26.958	0					21	7	4	0.952057051307555	0.00351230920905433	0.0925985511859439	0.00044296	1	9195	162.64	86.984	1	1178500	0	0	0	0	0	0	0	0	2290.6	57988	40059	0	0	0	0	0	0	0	0	3762.1	53892	37393	0	0	0	0	0	0	0	0	1	1	1					24345	2027	12528	13822	26327	26327			3024
NNPFQFR	7	Unmodified	_NNPFQFR_					0	0	0	Q9P2I0	Q9P2I0	Q9P2I0	CPSF2	Cleavage and polyadenylation specificity factor subunit 2	MULTI-MSMS	Salomon_041219_no_PV_SF08	1	576.311828613281	2	461.730126	921.4457	81142.9645591036	0.68492	0.00031625	248160	114.58	248160	114.58	576.311317969977	29.893	0.30527	29.893	29.666	29.971	0					15	9	2	0.925457468884243	0.000902233312253252	0.00452665139075638	0.038704	1	10226	111.69	67.156	1	649590	0	0	0	0	0	1594.5	14845	10186	12448	0	0	0	0	0	0	0	1750.8	14129	9629.2	12522	0	0	0	0	0	0	0	1	1	1	1	0	0					24346	4556	12529	13823	26328	26328
NNPHYDPSSK	10	Unmodified	_NNPHYDPSSK_					0	0	0	Q9P016	Q9P016	Q9P016	THYN1	Thymocyte nuclear protein 1	MULTI-MSMS	Salomon_041219_plus_2PV_SF05	2	539.619140625	3	386.843993	1157.51015	82397.8542670278	0.92963	0.00035962	394930	152.77	394930	152.78	539.618968532651	14.828	0.65688	14.828	14.628	15.285	0					30	16	2	0.914597480626858	0.00718070371839758	0.0143139553223216	0.014917	1	3500	98.754	63.576	1	5721000	38186	32245	23564	76916	79707	77165	277500	260460	269390	220030	159250	35921	30363	25658	76442	81556	82743	269010	255890	275470	213770	155380	1	1	1	1	1	1	1	1	1	1	1					24347	4538	12530	13824	26329	26329
NNPPTLVGDFTK	12	Unmodified	_NNPPTLVGDFTK_					0	0	0	Q8NBY1;B4E0Y9;Q9P289	Q8NBY1	Q8NBY1	STK26	Serine/threonine-protein kinase 26	MULTI-MSMS	Salomon_041219_no_PV_SF12	1	587.669982910156	3	434.894465	1301.66157	81745.313679147	0.42933	0.00018671	351290	152.78	351290	152.78	588.004134783183	36.614	0.2088	36.614	36.499	36.708	0					47	22	3	0.75673551805925	0.00208760475904726	0.0477670874722483	0.00896	1	12921	81.92	32.552	1	212570	0	0	0	0	0	3588.7	0	3432.9	0	0	0	0	0	0	0	0	3428.5	0	3387.3	0	0	0	0	0	0	0	0	1	0	1	0	0	0					24348	738	12531	13825	26330	26330
NNPPTLVGDFTK	12	Unmodified	_NNPPTLVGDFTK_					0	0	0	Q8NBY1;B4E0Y9;Q9P289	Q8NBY1	Q8NBY1	STK26	Serine/threonine-protein kinase 26	MULTI-MSMS	Salomon_041219_plus_2PV_SF12	2	881.503845214844	2	651.838059	1301.66157	65112.9209750529	1.0965	0.00071473	351560	229.16	351570	229.16	881.0014295627	36.481	0.36741	36.481	36.343	36.71	0					27	9	4	0.978172944083079	0.00159038260013727	0.0294952507369834	0.015889	1	13902	119.27	63.598	1	867940	0	0	0	0	3686.6	1751.3	3252.6	6267.4	6665.4	6553.4	4156.8	0	0	0	0	3505.9	1793.7	3359.1	6198.3	6678.4	6313.9	4046.4	0	0	0	0	1	1	1	1	1	1	1					24349	738	12531	13825	26331	26331
NNQFNQDELALMEK	14	Oxidation (M)	_NNQFNQDELALM(ox)EK_	NNQFNQDELALM(1)EK		NNQFNQDELALM(145.52)EK		1	0	0	D6RCM8;O95379	D6RCM8	D6RCM8	TNFAIP8	Tumor necrosis factor alpha-induced protein 8	MULTI-MSMS	Salomon_041219_no_PV_SF05	1	723.706909179688	3	570.59816	1708.77265	69067.6366951185	0.44051	0.00025136	267750	152.78	267750	152.78	723.708164191405	33.88	0.22977	33.88	33.687	33.916	0					16	5	4	0.968302977204568	0.00114246621605536	0.00311327326707218	4.5711E-05	1	12308	145.52	51.111	1	836680	3312.5	0	0	12559	9903.5	5870.9	28218	28038	34694	0	0	3104.5	0	0	11940	9838.5	6870.6	27571	26576	34370	0	0	1	0	0	1	1	1	1	1	1	0	0					24350	988	12532	13826	26332	26332		389
NNQFNQDELALMEK	14	Oxidation (M)	_NNQFNQDELALM(ox)EK_	NNQFNQDELALM(1)EK		NNQFNQDELALM(106.32)EK		1	0	0	D6RCM8;O95379	D6RCM8	D6RCM8	TNFAIP8	Tumor necrosis factor alpha-induced protein 8	MSMS	Salomon_041219_plus_2PV_SF02	2	723.374145507813	3	570.59816	1708.77265	NaN	NaN	NaN	NaN	NaN	NaN	NaN	NaN	33.845	1	33.845	33.345	34.345	0								NaN	NaN	NaN	0.00040096	1	12655	106.32	54.045	1		0	0	0	1781.3	0	0	6398.1	6937.2	4789.3	9945	5704.2	0	0	0	1674.1	0	0	6080	6868.2	5068.8	9489.9	5440	0	0	0	1	0	0	1	1	1	1	1					24351	988	12532	13826	26333	26333		389
NNQITNNQR	9	Unmodified	_NNQITNNQR_					0	0	0	P00558	P00558	P00558	PGK1	Phosphoglycerate kinase 1	MULTI-MSMS	Salomon_041219_no_PV_SF02	1	665.855163574219	2	551.273418	1100.53228	75185.0494740073	0.47875	0.00026392	207850	114.58	207850	114.58	665.855030514467	12.1	1.1464	12.1	11.851	12.998	0					62	29	5	0.995982775224446	0.256374917935534	1	0.00035166	1	2117	226.46	156.46	1	137290000	139030	145670	97608	241730	233470	277030	890130	782120	845200	0	0	130850	136470	103730	244290	242110	291200	861400	746030	845070	13784	11955	1	1	1	1	1	1	1	1	1	0	0					24352	2323	12533	13827	26334	26334
NNQITNNQR	9	Unmodified	_NNQITNNQR_					0	0	0	P00558	P00558	P00558	PGK1	Phosphoglycerate kinase 1	MULTI-MSMS	Salomon_041219_no_PV_SF03	1	665.855102539063	2	551.273418	1100.53228	74912.5954969796	0.39772	0.00021925	207850	114.58	207850	114.58	665.854910780217	12.255	0.30528	12.255	12.13	12.435	0					23	7	5	0.98935318991674	0.0276559495429364	0.700511205850604	0.00029626	1	2899	196.99	120.22	1	3936900	3516.4	3867.5	0	12257	2990.5	9266.4	24246	21512	24352	0	0	3295.6	3661.6	0	12018	3310.2	9841.6	23303	20612	24304	0	0	1	1	0	1	1	1	1	1	1	0	0					24353	2323	12533	13827	26335	26335
NNQITNNQR	9	Unmodified	_NNQITNNQR_					0	0	0	P00558	P00558	P00558	PGK1	Phosphoglycerate kinase 1	MULTI-MSMS	Salomon_041219_plus_2PV_SF02	2	665.855773925781	2	551.273418	1100.53228	74295.176770161	0.71073	0.0003918	207850	114.58	207850	114.58	665.855086796868	12.128	1.171	12.128	11.944	13.115	0					68	30	6	0.994466238748703	0.273647921773887	1	0.00020272	1	2175	195.05	123.75	1	224670000	68277	83032	49257	167190	160160	145670	532400	569150	673090	622700	460130	64267	77981	52820	166590	163430	159420	519050	563260	684210	599010	446230	1	1	1	1	1	1	1	1	1	1	1					24354	2323	12533	13827	26336	26336
NNQITNNQR	9	Unmodified	_NNQITNNQR_					0	0	0	P00558	P00558	P00558	PGK1	Phosphoglycerate kinase 1	MULTI-MSMS	Salomon_041219_plus_2PV_SF03	2	665.855346679688	2	551.273418	1100.53228	75027.644757772	0.6933	0.0003822	207850	114.58	207850	114.58	665.854999942299	12.298	0.70703	12.298	12.202	12.909	-1.7764E-15					35	17	4	0.99821332273663	0.0967294435615026	1	0.00080964	1	3228	211.48	141.48	1	48485000	12039	7553.6	0	16517	43797	45615	123340	151030	134850	161640	125270	11283	7102.8	0	17137	43478	47284	120260	149660	139040	155610	120240	1	1	0	1	1	1	1	1	1	1	1					24355	2323	12533	13827	26337	26337
NNSNSLNR	8	Unmodified	_NNSNSLNR_					0	0	0	Q9NY27;F8WCA1	Q9NY27	Q9NY27	PPP4R2	Serine/threonine-protein phosphatase 4 regulatory subunit 2	MULTI-MSMS	Salomon_041219_no_PV_SF01	1	574.304626464844	2	459.72303	917.431506	82658.1749414435	0.65073	0.00029915	249240	114.58	249240	114.58	574.304306349635	11.8	0.21266	11.8	11.744	11.956	0					16	10	3	0.98400816594287	0.00830788825255869	0.260768111342132	0.0020582	1	1870	175.91	97.292	1	530790	0	0	0	0	0	0	0	4785.4	0	0	0	0	0	0	0	0	0	0	4785.4	0	0	0	0	0	0	0	0	0	0	1	0	0	0					24356	4511	12534	13828	26338	26338
NNSNSLNR	8	Unmodified	_NNSNSLNR_					0	0	0	Q9NY27;F8WCA1	Q9NY27	Q9NY27	PPP4R2	Serine/threonine-protein phosphatase 4 regulatory subunit 2	MULTI-MSMS	Salomon_041219_plus_2PV_SF01	2	574.304748535156	2	459.72303	917.431506	79762.0505343492	0.31164	0.00014327	249240	114.58	249240	114.58	574.304645728913	11.689	0.216	11.689	11.619	11.835	1.7764E-15					11	5	3	0.922614003973026	0.00961728313688964	0.180209111301894	0.0030592	1	1978	145.16	74.243	1	890090	0	0	0	0	0	0	0	2053.7	0	2310.5	0	0	0	0	0	0	0	0	2010.3	0	2220.5	0	0	0	0	0	0	0	0	1	0	1	0					24357	4511	12534	13828	26339	26339
NNTALQSVSLR	11	Unmodified	_NNTALQSVSLR_					0	0	0	V9GYM8;Q92974;V9GYF5;V9GYG5;V9GZ14;V9GZ58	V9GYM8	V9GYM8	ARHGEF2	Rho guanine nucleotide exchange factor 2	MULTI-MSMS	Salomon_041219_no_PV_SF12	1	716.409973144531	2	601.828026	1201.6415	72435.4790469193	0.37822	0.00022762	190390	114.58	190390	114.58	716.409649529845	25.914	0.21736	25.914	25.798	26.015	0					14	5	3	0.969979708680322	0.00238160536875174	0.0263937518972497	0.00041102	1	8442	178.53	71.846	1	1124300	0	1872.2	0	5213.2	2013.6	1415.3	22100	36319	0	0	0	0	1767.8	0	5069.5	2353.4	2549.8	20840	34136	0	0	0	0	1	0	1	1	1	1	1	0	0	0					24358	3958	12535	13829	26340	26340
NNTALQSVSLR	11	Unmodified	_NNTALQSVSLR_					0	0	0	V9GYM8;Q92974;V9GYF5;V9GYG5;V9GZ14;V9GZ58	V9GYM8	V9GYM8	ARHGEF2	Rho guanine nucleotide exchange factor 2	MULTI-MSMS	Salomon_041219_plus_2PV_SF12	2	716.41015625	2	601.828026	1201.6415	73299.4367141311	0.7962	0.00047918	190390	114.58	190390	114.58	716.409525146242	25.898	0.26032	25.898	25.782	26.042	0					15	6	3	1	0.000357026145672735	0.00155676894148475	0.029342	1	8976	91.123	49.247	1	2116400	0	0	1888.2	0	2139.5	1535.8	6639.5	7500.4	4651.5	16464	8281	0	0	1804.6	0	2240.1	1625.6	6419.9	7704.2	5047.5	15568	7837.9	0	0	1	0	1	1	1	1	1	1	1					24359	3958	12535	13829	26341	26341
NNTQVLINCR	10	Unmodified	_NNTQVLINCR_					0	0	0	P62316;K7ERG4	P62316	P62316	SNRPD2	Small nuclear ribonucleoprotein Sm D2	MULTI-MSMS	Salomon_041219_no_PV_SF10	1	730.895935058594	2	616.314229	1230.6139	70450.9932192248	0.2705	0.00016672	185910	114.58	185910	114.58	730.895848443121	21.35	0.4646	21.35	21.18	21.645	3.5527E-15					38	11	6	0.98971220484825	0.00852359924330345	0.116884264409663	0.0010458	1	6374	205.83	159.7	1	3892400	3095.3	2324.1	2198.4	13889	4690.7	5554.4	30039	32292	43917	0	0	2913.4	2243.3	2326.1	13353	5139.5	6759.2	29148	30551	43277	0	0	1	1	1	1	1	1	1	1	1	0	0					24360	2974	12536	13830	26342	26342
NNTQVLINCR	10	Unmodified	_NNTQVLINCR_					0	0	0	P62316;K7ERG4	P62316	P62316	SNRPD2	Small nuclear ribonucleoprotein Sm D2	MULTI-MSMS	Salomon_041219_plus_2PV_SF10	2	730.896789550781	2	616.314229	1230.6139	67708.4619222753	0.18134	0.00011176	185920	114.58	185920	114.58	730.896811056646	21.329	0.38927	21.329	21.161	21.55	0					33	9	5	0.986140045534082	0.017656619350744	0.397097405676414	0.00047824	1	6733	234.71	188.32	1	12831000	4447.8	5514.8	2271.5	14223	4846.3	3443.7	51938	50924	50064	237280	200600	4181.3	5199.9	2481.9	13851	5761.1	5303	49800	56531	57901	222340	188250	1	1	1	1	1	1	1	1	1	1	1					24361	2974	12536	13830	26343	26343
NNTQVLINCR	10	Unmodified	_NNTQVLINCR_					0	0	0	P62316;K7ERG4	P62316	P62316	SNRPD2	Small nuclear ribonucleoprotein Sm D2	MULTI-MSMS	Salomon_041219_plus_2PV_SF11	2	730.896789550781	2	616.314229	1230.6139	70144.6764950551	-0.25581	-0.00015766	185920	114.58	185920	114.58	730.897246221694	21.317	0.43579	21.317	21.155	21.591	-3.5527E-15					24	10	4	0.919661711661078	0.00243657980018973	0.0399960958004311	0.00076071	1	6748	174.86	131.42	1	2532300	0	0	0	0	3004.5	0	4208.4	0	1588	25394	20100	0	0	0	0	2890.9	0	4136.1	0	2477.6	23600	18773	0	0	0	0	1	0	1	0	1	1	1					24362	2974	12536	13830	26344	26344
NNTVGLIQLNR	11	Unmodified	_NNTVGLIQLNR_					0	0	0	P30084	P30084	P30084	ECHS1	Enoyl-CoA hydratase, mitochondrial	MULTI-MSMS	Salomon_041219_no_PV_SF08	1	735.933227539063	2	621.351668	1240.68878	71567.1380453482	0.64994	0.00040384	184410	114.58	184410	114.58	735.933131808234	31.53	0.27342	31.53	31.393	31.667	0					10	6	2	0.951129549732556	0.00102921991158005	0.010230773551093	0.004668	1	10997	116.77	67.324	1	474080	0	0	0	2061.2	0	0	12256	6978.4	0	0	0	0	0	0	1937.2	0	0	11497	6546.4	0	0	0	0	0	0	1	0	0	1	1	0	0	0					24363	2625	12537	13831	26345	26345
NNYSTQPAR	9	Phospho (STY)	_NNpYSTQPAR_		NNY(0.864)S(0.131)T(0.006)QPAR		NNY(8.21)S(-8.21)T(-21.67)QPAR	0	1	0	E7EVA0	E7EVA0	E7EVA0	MAP4	Microtubule-associated protein	MULTI-MSMS	Salomon_041219_plus_2PV_SF12	2	680.318359375	2	565.734952	1129.45535	71481.611248423	1.2518	0.00070821	202540	114.58	202540	114.58	680.31729966258	12.764	0.25671	12.764	12.647	12.904	0					19	7	4	0.963995293132323	0.00316057519760916	0.00702580452929449	0.0010948	1	2530	136.57	55.27	3	3947800	0	0	0	0	1929.9	0	9630	10039	7837.3	160090	111670	0	0	0	0	2006.4	0	9265.7	15220	12267	149140	104280	0	0	0	0	1	0	1	1	1	1	1					24364	1105	12538	13832	26346	26346			2377
NNYYSSR	7	Phospho (STY)	_NNpYYSSR_		NNY(0.999)Y(0.001)SSR		NNY(31.97)Y(-31.97)S(-72.09)S(-113.66)R	0	1	0	Q5VWV2;Q8TEW0;F5GZI3;Q5VWU8	Q5VWV2	Q5VWV2	PARD3	Partitioning defective 3 homolog	MULTI-MSMS	Salomon_041219_plus_2PV_SF10	2	606.767272949219	2	492.184564	982.354575	76397.6222186009	0.1885	9.2778E-05	232800	114.58	232800	114.58	606.767383441516	14.45	0.31309	14.45	14.277	14.59	1.7764E-15					16	7	3	0.974963574195418	0.00826347066228389	0.194262301680433	0.0037397	1	3327	183.26	94.631	4	4962900	0	0	0	0	0	0	2129.8	5974.8	327.06	173010	122390	0	0	0	0	0	0	2003.2	11876	5189.9	161010	114070	0	0	0	0	0	0	1	1	1	1	1					24365	3512	12539	13833	26347	26347			4319
NNYYSSR	7	Phospho (STY)	_NNpYYSSR_		NNY(0.984)Y(0.016)SSR		NNY(17.77)Y(-17.77)S(-51.13)S(-88.61)R	0	1	0	Q5VWV2;Q8TEW0;F5GZI3;Q5VWU8	Q5VWV2	Q5VWV2	PARD3	Partitioning defective 3 homolog	MULTI-MSMS	Salomon_041219_plus_2PV_SF11	2	606.766906738281	2	492.184564	982.354575	74791.710693555	-0.72222	-0.00035546	232810	114.58	232800	114.58	606.767835388163	14.481	0.27038	14.481	14.344	14.614	0					15	6	3	0.938278429848604	0.00550865941975383	0.043665160771382	0.0055017	1	3348	169.06	73.104	4	4320300	0	0	0	0	0	0	1780.7	5563	3967.1	182020	144890	0	0	0	0	0	0	1735	11816	9543.1	169360	135130	0	0	0	0	0	0	1	1	1	1	1					24366	3512	12539	13833	26348	26348			4319
NPDDITNEEYGEFYK	15	Unmodified	_NPDDITNEEYGEFYK_					0	0	0	P07900	P07900	P07900	HSP90AA1	Heat shock protein HSP 90-alpha	MULTI-MSMS	Salomon_041219_no_PV_SF02	1	765.042053222656	3	611.931973	1832.77409	71736.0904538633	0.755	0.00046201	249660	152.78	249660	152.78	764.707471380866	38.57	0.31586	38.57	38.4	38.716	0					30	8	5	0.948216912454018	0.00677406054091817	0.0602295998122753	7.4887E-06	1	13784	155.57	98.436	1	1832700	0	3271.3	2299.7	6823.8	6036.9	5085.9	32593	32313	35450	0	0	0	3073.9	2245.8	6770.9	6454.8	5945.4	31478	30548	35271	0	0	0	1	1	1	1	1	1	1	1	0	0					24367	2371	12540	13834	26349	26349
NPDDITNEEYGEFYK	15	Unmodified	_NPDDITNEEYGEFYK_					0	0	0	P07900	P07900	P07900	HSP90AA1	Heat shock protein HSP 90-alpha	MULTI-MSMS	Salomon_041219_plus_2PV_SF01	2	764.708190917969	3	611.931973	1832.77409	68520.881819656	0.31788	0.00019452	249660	152.78	249660	152.78	765.042193807039	38.329	0.89245	38.329	38.087	38.98	0					100	24	6	0.962497820053691	0.0105681654014287	0.0476020923350219	1.0608E-13	1	14428	214.58	137.46	1	34972000	22370	7525.9	10163	37020	41762	35767	117990	145260	142470	109180	87361	21022	7211.9	11541	36176	42020	39071	115260	141880	144650	106650	85102	1	1	1	1	1	1	1	1	1	1	1					24368	2371	12540	13834	26350	26350
NPDDITNEEYGEFYK	15	Unmodified	_NPDDITNEEYGEFYK_					0	0	0	P07900	P07900	P07900	HSP90AA1	Heat shock protein HSP 90-alpha	MULTI-MSMS	Salomon_041219_plus_2PV_SF02	2	765.04248046875	3	611.931973	1832.77409	68996.6449143926	-0.52182	-0.00031932	249660	152.78	249660	152.78	765.042501597973	38.363	0.46967	38.363	38.189	38.659	0					39	11	6	0.979483785986515	0.00887529304885282	0.0521302646828706	2.3065E-05	1	14692	142.57	81.46	1	5861200	5470.2	5289.4	4758.9	18018	23673	26956	61151	79802	67500	62526	45892	5153.5	5016.1	5147	17948	23641	28137	59743	78382	68918	60954	44516	1	1	1	1	1	1	1	1	1	1	1					24369	2371	12540	13834	26351	26351
NPDDITNEEYGEFYK	15	Phospho (STY)	_NPDDITNEEYGEFpYK_		NPDDITNEEYGEFY(1)K		NPDDIT(-109.55)NEEY(-64.32)GEFY(64.32)K	0	1	0	P07900	P07900	P07900	HSP90AA1	Heat shock protein HSP 90-alpha	MULTI-MSMS	Salomon_041219_plus_2PV_SF04	2	791.698852539063	3	638.587416	1912.74042	67870.711974817	2.0082	0.0012824	239240	152.78	239240	152.78	791.697665565945	39.615	0.30425	39.615	39.485	39.789	0					20	7	4	0.759172370635546	0.00187960605983059	0.010322456310308	0.00023747	1	16029	114.31	67.65	3	650070	0	0	0	0	0	0	0	0	0	26391	22138	0	0	0	0	0	0	0	0	0	24527	20632	0	0	0	0	0	0	0	0	0	1	1					24370	2371	12540	13835	26352	26352			3320;3321
NPDDITNEEYGEFYK	15	Phospho (STY)	_NPDDITNEEpYGEFYK_		NPDDITNEEY(1)GEFYK		NPDDIT(-57.59)NEEY(57.59)GEFY(-101.56)K	0	1	0	P07900	P07900	P07900	HSP90AA1	Heat shock protein HSP 90-alpha	MULTI-MSMS	Salomon_041219_plus_2PV_SF05	2	791.69921875	3	638.587416	1912.74042	67373.6537884748	0.27731	0.00017708	239240	152.78	239240	152.78	791.69880583225	38.99	0.47735	38.99	38.737	39.214	0					40	11	5	0.899692582981647	0.0082609587332154	0.0770525102985931	1.8534E-05	1	15456	147.1	86.935	3	4370100	0	0	0	0	0	0	3513.2	212.09	2031.5	99449	81833	0	0	0	0	0	0	3328.8	3803.5	5290.7	92432	76318	0	0	0	0	0	0	1	1	1	1	1					24371	2371	12540	13835	26353	26353			3320;3321
NPDDITQEEYGEFYK	15	Unmodified	_NPDDITQEEYGEFYK_					0	0	0	P08238	P08238	P08238	HSP90AB1	Heat shock protein HSP 90-beta	MULTI-MSMS	Salomon_041219_no_PV_SF02	1	769.713806152344	3	616.603856	1846.78974	69690.174051521	0.76421	0.00047121	247770	152.77	247770	152.78	769.712989631954	39.202	0.71922	39.202	38.963	39.682	0					104	25	6	0.986507540809278	0.0211288518762769	0.115775794833749	2.4146E-06	2	14016	164.7	126.64	1	7079100	4672.1	3660.3	4933.6	13554	13087	23544	67014	67986	52919	0	0	4406.5	3478.4	5113.1	13390	13912	24413	64403	64872	53392	0	0	1	1	1	1	1	2	1	2	2	0	0					24372	2377	12541	13836	26354;26355	26354
NPDDITQEEYGEFYK	15	Unmodified	_NPDDITQEEYGEFYK_					0	0	0	P08238	P08238	P08238	HSP90AB1	Heat shock protein HSP 90-beta	MULTI-MSMS	Salomon_041219_plus_2PV_SF01	2	769.714111328125	3	616.603856	1846.78974	68509.4379403088	0.32041	0.00019756	247770	152.78	247770	152.78	769.714062550844	38.998	0.86445	38.998	38.767	39.632	0					105	26	7	0.97135548440795	0.00264375518276861	0.0141351255456406	0.00025122	1	14890	112.96	79.876	1	15619000	0	0	0	0	0	0	2852.3	3170.9	2861.6	3520.8	2368.8	0	0	0	0	0	0	2722.3	3102.2	2948.7	3385.2	2281.7	0	0	0	0	0	0	1	1	1	1	1					24373	2377	12541	13836	26356	26356
NPDDITQEEYGEFYK	15	Unmodified	_NPDDITQEEYGEFYK_					0	0	0	P08238	P08238	P08238	HSP90AB1	Heat shock protein HSP 90-beta	MULTI-MSMS	Salomon_041219_plus_2PV_SF02	2	769.713989257813	3	616.603856	1846.78974	68326.962851891	-0.54943	-0.00033878	247770	152.78	247770	152.78	769.714366286494	39.006	0.62705	39.006	38.776	39.403	0					80	15	7	0.98788488613308	0.0439797367851158	0.295309577682354	3.0532E-06	1	14976	161.82	122.57	1	22462000	20330	29868	22324	45325	62476	90567	224110	222660	283890	195250	120970	19179	27954	23131	46890	64278	92525	218230	220160	285700	189400	120080	1	1	1	1	1	1	1	1	1	1	1					24374	2377	12541	13836	26357	26357
NPDDITQEEYGEFYK	15	Phospho (STY)	_NPDDITQEEYGEFpYK_		NPDDITQEEYGEFY(1)K		NPDDIT(-151.4)QEEY(-98.41)GEFY(98.41)K	0	1	0	P08238	P08238	P08238	HSP90AB1	Heat shock protein HSP 90-beta	MULTI-MSMS	Salomon_041219_plus_2PV_SF04	2	796.037353515625	3	643.2593	1926.75607	68640.572727063	2.0352	0.0013092	237500	152.78	237500	152.78	796.035249606939	40.327	0.30945	40.327	40.193	40.502	0					22	7	4	0.92701417630883	0.00578910584373711	0.0629337759666271	1.312E-06	1	16329	169.94	127.22	3	1632500	0	0	0	0	0	0	0	0	0	76878	55342	0	0	0	0	0	0	0	1960.9	0	71416	51577	0	0	0	0	0	0	0	0	0	1	1					24375	2377	12541	13837	26358	26358			3326;3327
NPDDITQEEYGEFYK	15	Phospho (STY)	_NPDDITQEEpYGEFYK_		NPDDITQEEY(1)GEFYK		NPDDIT(-110.11)QEEY(78.81)GEFY(-78.81)K	0	1	0	P08238	P08238	P08238	HSP90AB1	Heat shock protein HSP 90-beta	MULTI-MSMS	Salomon_041219_plus_2PV_SF05	2	796.370727539063	3	643.2593	1926.75607	66501.0383217202	0.26806	0.00017243	237500	152.78	237510	152.78	796.036567366532	39.374	0.4713	39.374	39.173	39.645	0					32	11	4	0.973153027601432	0.0131008306773245	0.0292862413612354	1.046E-06	1	15662	171.08	123.31	3	7711300	0	0	0	0	0	1973.8	7074.7	17367	9426.3	234730	179750	0	0	0	0	0	2292.3	6790.2	24892	16350	218770	167770	0	0	0	0	0	1	1	1	1	1	1					24376	2377	12541	13837	26359	26359			3326;3327
NPDDPQAQEK	10	Unmodified	_NPDDPQAQEK_					0	0	0	Q9UBS4	Q9UBS4	Q9UBS4	DNAJB11	DnaJ homolog subfamily B member 11	MULTI-MSMS	Salomon_041219_no_PV_SF08	1	800.423034667969	2	571.259642	1140.50473	69254.5881671544	0.76903	0.00043931	401150	229.16	401150	229.16	800.422516441771	15.969	0.2312	15.969	15.836	16.067	1.7764E-15					15	5	4	0.980112743737451	0.00363076569815549	0.0375398500639453	0.00089281	1	3894	152.7	86.101	1	771500	3116	4442.3	0	6678.7	5861.3	11189	30367	32601	29059	0	0	2920.3	4157.2	0	6862.1	6117.8	11622	29277	31103	29059	0	0	1	1	0	1	1	1	1	1	1	0	0					24377	4575	12542	13838	26360	26360
NPDDYTPVNIDGAHAQR	17	Phospho (STY)	_NPDDpYTPVNIDGAHAQR_		NPDDY(0.995)T(0.005)PVNIDGAHAQR		NPDDY(22.95)T(-22.95)PVNIDGAHAQR	0	1	0	Q96JH7	Q96JH7	Q96JH7	VCPIP1	Deubiquitinating protein VCIP135	MULTI-MSMS	Salomon_041219_plus_2PV_SF09	2	731.672790527344	3	654.949571	1961.82688	69370.7263896746	0.26073	0.00017076	116630	76.389	116630	76.389	731.338184352532	27.846	0.65741	27.846	27.542	28.199	0					50	17	4	0.97340329252175	0.00124013422274701	0.00162620683638499	1.0125E-14	1	9780	203.52	135.16	2	3718100	2482.7	0	0	3318.7	1671.6	1946.2	13626	13246	8217.1	61596	48458	2326.8	0	0	3164.4	1851.8	2336.1	13006	14749	10317	57718	45374	1	0	0	1	1	1	1	1	1	1	1					24378	4061	12543	13839	26361	26361			4783
NPDENSR	7	Unmodified	_NPDENSR_					0	0	0	P16150;C9JUK7	P16150	P16150	SPN	Leukosialin	MULTI-MSMS	Salomon_041219_no_PV_SF12	1	530.764709472656	2	416.183206	830.351859	73553.6829654574	0.4052	0.00016864	275310	114.58	275320	114.58	530.764632678447	10.518	0.30113	10.518	10.39	10.692	0					18	10	4	0.981842158057658	0.0449646316506241	1	0.018454	1	1710	127.46	88.656	1	3132000	0	0	0	0	0	0	17378	7085	9871.6	0	0	0	0	0	0	0	0	16463	6646.4	10157	0	0	0	0	0	0	0	0	1	1	1	0	0					24379	2488	12544	13840	26362	26362
NPDEVSYAGDNFVR	14	Phospho (STY)	_NPDEVSpYAGDNFVR_		NPDEVSY(1)AGDNFVR		NPDEVS(-34.96)Y(34.96)AGDNFVR	0	1	0	O95391	O95391	O95391	SLU7	Pre-mRNA-splicing factor SLU7	MULTI-MSMS	Salomon_041219_plus_2PV_SF08	2	631.620727539063	3	554.898037	1661.67228	74415.526835067	0.27935	0.00015501	137660	76.389	137660	76.389	631.286750874375	32.791	0.42772	32.791	32.604	33.032	0					31	10	4	0.927707661538684	0.00922604423826694	0.0901509170497072	0.00024832	1	11984	117.48	93.064	2	1808100	0	0	0	0	0	0	0	0	0	117110	87693	0	0	0	0	0	0	0	3728.1	0	108820	81727	0	0	0	0	0	0	0	0	0	1	1					24380	2274	12545	13841	26363	26363			3238
NPDNPEAADK	10	Unmodified	_NPDNPEAADK_					0	0	0	Q9H3Z4	Q9H3Z4	Q9H3Z4	DNAJC5	DnaJ homolog subfamily C member 5	MULTI-MSMS	Salomon_041219_no_PV_SF07	1	764.904113769531	2	535.741085	1069.46762	72364.6531124145	2.7614	0.0014794	427750	229.16	427750	229.16	764.903244841148	16.907	0.30151	16.907	16.724	17.026	0					13	7	3	0.959745985517641	0.000174072950444394	0.000914954559037825	0.01289	1	4330	105.17	57.967	1	629270	0	0	0	0	0	2389.4	5653.8	2221.7	0	0	0	0	0	0	0	0	2281	5303.7	2195.3	0	0	0	0	0	0	0	0	1	1	1	0	0	0					24381	4326	12546	13842	26364	26364
NPDVDTSFLPDR	12	Unmodified	_NPDVDTSFLPDR_					0	0	0	B0S8I6;Q14320;Q9Y247	B0S8I6	B0S8I6	FAM50A;FAM50B	Protein FAM50A;Protein FAM50B	MULTI-MSMS	Salomon_041219_plus_2PV_SF01	2	802.910095214844	2	688.328056	1374.64156	65514.3609040621	-0.2482	-0.00017085	166460	114.58	166460	114.58	802.910433752754	33.569	0.50965	33.569	33.233	33.743	0					29	12	3	0.98904040883908	0.00153807154600681	0.015171556769495	0.0027963	1	12314	119.74	80.121	1	1951200	0	0	0	0	0	0	7159.7	8023.2	6887.7	8407.1	0	0	0	0	0	0	0	6828.6	7831.2	6886.2	8099.3	0	0	0	0	0	0	0	1	1	1	1	0					24382	652	12547	13843	26365	26365
NPEFFEHR	8	Unmodified	_NPEFFEHR_					0	0	0	O43252	O43252	O43252	PAPSS1	Bifunctional 3-phosphoadenosine 5-phosphosulfate synthase 1;Sulfate adenylyltransferase;Adenylyl-sulfate kinase	MSMS	Salomon_041219_no_PV_SF03	1	435.557403564453	3	359.170041	1074.48829	NaN	NaN	NaN	NaN	NaN	NaN	NaN	NaN	22.36	1	22.36	21.86	22.86	0								NaN	NaN	NaN	0.026365	1	7367	73.985	11.986	1		0	0	0	0	0	0	0	2851.9	0	0	0	0	0	0	0	0	0	0	2851.9	0	0	0	0	0	0	0	0	0	0	1	0	0	0					24383	2089	12548	13844	26366	26366
NPEFFEHR	8	Unmodified	_NPEFFEHR_					0	0	0	O43252	O43252	O43252	PAPSS1	Bifunctional 3-phosphoadenosine 5-phosphosulfate synthase 1;Sulfate adenylyltransferase;Adenylyl-sulfate kinase	MULTI-MSMS	Salomon_041219_plus_2PV_SF03	2	435.557830810547	3	359.170041	1074.48829	92918.4758614812	-0.17593	-6.3189E-05	212680	76.388	212680	76.388	435.557814728503	22.244	0.27923	22.244	22.079	22.359	0					14	6	3	0.94475921271004	0.00210846598153268	0.00814765036805878	0.0029756	1	7935	113.62	52.834	1	886360	0	0	0	0	0	3024.8	13691	10824	13974	31861	20171	0	0	0	0	0	3098	13070	11450	14727	29996	19160	0	0	0	0	0	1	1	1	1	1	1					24384	2089	12548	13844	26367	26367
NPEISHMLNNPDIMR	15	2 Oxidation (M)	_NPEISHM(ox)LNNPDIM(ox)R_	NPEISHM(1)LNNPDIM(1)R		NPEISHM(54.4)LNNPDIM(54.4)R		2	0	0	Q9UMX0	Q9UMX0	Q9UMX0	UBQLN1	Ubiquilin-1	MULTI-MSMS	Salomon_041219_plus_2PV_SF05	2	681.339660644531	3	604.950427	1811.82945	71775.5534032561	0.79913	0.00048343	126270	76.389	126270	76.389	681.3390001633	22.247	0.58355	22.247	22.069	22.653	0					37	14	5	0.951929375727809	0.000243069035502968	0.000202937732208521	0.043853	1	7315	54.402	26.759	1	4602500	0	0	0	1987.4	2842.9	0	6507.6	11850	3728.5	27737	17189	0	0	0	1867.9	2789.9	0	6319	12122	4506.7	26200	16116	0	0	0	1	1	0	1	1	1	1	1					24385	4669	12549	13845	26368	26368		2380;2381
NPEISHMLNNPDIMR	15	2 Oxidation (M)	_NPEISHM(ox)LNNPDIM(ox)R_	NPEISHM(1)LNNPDIM(1)R		NPEISHM(93.72)LNNPDIM(93.72)R		2	0	0	Q9UMX0	Q9UMX0	Q9UMX0	UBQLN1	Ubiquilin-1	MULTI-MSMS	Salomon_041219_plus_2PV_SF09	2	681.672668457031	3	604.950427	1811.82945	73812.8069225985	0.26301	0.00015911	126270	76.388	126270	76.388	681.338752387465	22.437	0.47524	22.437	22.262	22.737	0					29	11	4	0.59044426156342	0.00074869680789095	0.000699230432527077	0.0015292	1	7333	93.716	69.675	1	1453600	0	0	0	0	0	0	14698	13276	22356	19634	12175	0	0	0	0	0	0	14152	13165	22484	18720	11925	0	0	0	0	0	0	1	1	1	1	1					24386	4669	12549	13845	26369	26369		2380;2381
NPELPNAAQAQK	12	Unmodified	_NPELPNAAQAQK_					0	0	0	O60264	O60264	O60264	SMARCA5	SWI/SNF-related matrix-associated actin-dependent regulator of chromatin subfamily A member 5	MULTI-MSMS	Salomon_041219_no_PV_SF08	1	580.667907714844	3	427.557964	1279.65206	81180.384596972	0.74501	0.00031854	357320	152.78	357320	152.78	580.667634400759	23.964	0.5418	23.964	23.764	24.306	0					29	13	4	0.969990116172688	0.00316363833769586	0.0071986705831169	0.00085394	1	7622	108.98	66.774	1	1129600	0	3606.9	4444.1	14503	6837.7	15173	56409	54185	43333	0	0	0	3435.2	4272.3	14247	7831.8	16315	53992	51536	43782	0	0	0	1	1	1	1	1	1	1	1	0	0					24387	2131	12550	13846	26370	26370
NPEPELLVR	9	Unmodified	_NPEPELLVR_					0	0	0	Q14697;F5H6X6;E9PKU7	Q14697	Q14697	GANAB	Neutral alpha-glucosidase AB	MULTI-MSMS	Salomon_041219_no_PV_SF02	1	648.380004882813	2	533.798206	1065.58186	77230.5159037572	0.51125	0.0002729	214650	114.58	214650	114.58	648.379616962015	29.689	0.42552	29.689	29.505	29.931	0					35	12	4	0.973566735252705	0.00241215385228213	0.00842025182417086	0.0010679	1	9956	131.62	74.439	1	1964200	0	2500.5	0	2852.9	2888.9	1161.1	27119	14832	25359	0	0	0	2334.1	0	2891.2	3277.4	1622.5	26009	13968	25385	0	0	0	1	0	1	1	1	1	1	1	0	0					24388	3262	12551	13847	26371	26371
NPEPELLVR	9	Unmodified	_NPEPELLVR_					0	0	0	Q14697;F5H6X6;E9PKU7	Q14697	Q14697	GANAB	Neutral alpha-glucosidase AB	MULTI-MSMS	Salomon_041219_plus_2PV_SF01	2	648.380432128906	2	533.798206	1065.58186	74305.1280102101	0.7336	0.0003916	214650	114.58	214650	114.58	648.380121801415	29.51	0.48148	29.51	29.329	29.811	0					30	12	4	0.914502079035976	0.00840865204679513	0.0432397585080469	0.0029229	1	10506	125.16	69.484	1	7404800	2420.5	3743.1	0	11832	3856.1	7042.2	31332	37672	39202	89619	64408	2268.5	3543.7	0	11557	4269.7	8174.2	30239	38915	41334	84632	61040	1	1	0	1	1	1	1	1	1	1	1					24389	3262	12551	13847	26372	26372
NPEQEPIPIVLR	12	Unmodified	_NPEQEPIPIVLR_					0	0	0	Q07960;H0YE29	Q07960	Q07960	ARHGAP1	Rho GTPase-activating protein 1	MULTI-MSMS	Salomon_041219_no_PV_SF05	1	817.97900390625	2	702.895909	1403.77726	69927.9746852577	0.51158	0.00035959	163010	114.58	163010	114.58	817.477614634709	37.56	0.46979	37.56	37.307	37.777	0					24	11	3	0.901398253132472	0.0017309148569021	0.0138194300884551	0.021362	1	13964	92.943	51.826	1	1176700	0	0	0	0	0	0	15210	6934.4	14567	0	0	0	0	0	0	0	0	14506	6505.1	14566	0	0	0	0	0	0	0	0	1	1	1	0	0					24390	3111	12552	13848	26373	26373
NPFDTFFGQR	10	Unmodified	_NPFDTFFGQR_					0	0	0	P25685;M0R080;M0QYT3;M0QXK0;M0R1D6;M0QZD0;M0R128;A0A1B0GX60	P25685	P25685	DNAJB1	DnaJ homolog subfamily B member 1	MULTI-MSMS	Salomon_041219_plus_2PV_SF05	2	729.372924804688	2	614.790912	1227.56727	71878.9834788242	-0.17825	-0.00010959	186380	114.58	186380	114.58	729.373063094612	47.221	0.66004	47.221	46.96	47.62	-7.1054E-15					76	24	5	0.925035085750552	0.00289809609587882	0.0274938399636528	0.023463	1	19151	109.42	59.379	1	4020900	0	0	0	0	0	0	6079.3	5369.1	5669.7	11050	4696.6	0	0	0	0	0	0	5795.3	5437.1	5859.8	10461	4523.7	0	0	0	0	0	0	1	1	1	1	1					24391	2582	12553	13849	26374	26374
NPFTLGDSSNPGQTER	16	Unmodified	_NPFTLGDSSNPGQTER_					0	0	0	O75312;H7C0E5	O75312	O75312	ZPR1	Zinc finger protein ZPR1	MULTI-MSMS	Salomon_041219_no_PV_SF09	1	650.658081054688	3	573.93594	1718.78599	78444.5610444867	0.60087	0.00034486	133090	76.388	133100	76.388	650.323615173916	30.8	0.32161	30.8	30.658	30.979	0					79	31	3	0.978422746848471	0.00322642897950217	0.0276418193230296	0.00085177	1	10203	97.073	60.129	1	548260	0	0	0	0	0	0	0	4332.4	0	0	0	0	0	0	0	0	0	0	4332.4	0	0	0	0	0	0	0	0	0	0	1	0	0	0					24392	2180	12554	13850	26375	26375
NPFTLGDSSNPGQTER	16	Unmodified	_NPFTLGDSSNPGQTER_					0	0	0	O75312;H7C0E5	O75312	O75312	ZPR1	Zinc finger protein ZPR1	MULTI-MSMS	Salomon_041219_plus_2PV_SF09	2	650.324157714844	3	573.93594	1718.78599	76133.9054284876	0.2646	0.00015186	133090	76.388	133100	76.388	650.658187730474	30.731	0.44967	30.731	30.528	30.978	0					34	11	4	0.952942499065533	0.00553274133071478	0.0266196742792292	9.839E-11	1	11176	190.18	150.62	1	2922800	0	0	2587.3	0	0	2507.8	15932	13067	15119	29089	16730	0	0	2431.6	0	0	2676	15192	13429	15780	27501	15983	0	0	1	0	0	1	1	1	1	1	1					24393	2180	12554	13850	26376	26376
NPGFYVEANPMPTFK	15	Oxidation (M),Phospho (STY)	_NPGFpYVEANPM(ox)PTFK_	NPGFYVEANPM(1)PTFK	NPGFY(1)VEANPMPTFK	NPGFYVEANPM(72.42)PTFK	NPGFY(67.36)VEANPMPT(-67.36)FK	1	1	0	P19174	P19174	P19174	PLCG1	1-phosphatidylinositol 4,5-bisphosphate phosphodiesterase gamma-1	MULTI-MSMS	Salomon_041219_no_PV_SF10	1	756.038879394531	3	603.263551	1806.76882	71268.0218212315	0.28582	0.00017242	253250	152.78	253250	152.78	756.038945306797	40.489	0.30646	40.489	40.348	40.654	0					62	25	3	0.905955910943428	0.00168780804839314	0.0131074709456095	0.0094032	1	14703	72.417	31.19	2	264710	0	0	0	0	0	0	8230.1	9311.2	0	0	0	0	0	0	0	0	0	7720.5	8734.7	0	0	0	0	0	0	0	0	0	1	1	0	0	0					24394	2522	12555	13851	26377	26377		1163	3446
NPGFYVEANPMPTFK	15	Oxidation (M),Phospho (STY)	_NPGFpYVEANPM(ox)PTFK_	NPGFYVEANPM(1)PTFK	NPGFY(1)VEANPMPTFK	NPGFYVEANPM(126.71)PTFK	NPGFY(122.59)VEANPMPT(-122.59)FK	1	1	0	P19174	P19174	P19174	PLCG1	1-phosphatidylinositol 4,5-bisphosphate phosphodiesterase gamma-1	MULTI-MSMS	Salomon_041219_plus_2PV_SF07	2	756.373718261719	3	603.263551	1806.76882	66729.6511469543	1.0785	0.00065061	253250	152.78	253250	152.78	756.374445878527	40.437	0.61086	40.437	40.221	40.832	0					66	20	6	0.954028741806603	0.0180199345561547	0.100926167783789	2.0414E-05	1	15183	126.71	88.766	2	4733900	0	0	0	0	0	0	0	0	1135.8	209220	157320	0	0	0	0	0	0	0	2400.2	7245.9	194250	146650	0	0	0	0	0	0	0	0	1	1	1					24395	2522	12555	13851	26378	26378		1163	3446
NPGFYVEANPMPTFK	15	Oxidation (M),Phospho (STY)	_NPGFpYVEANPM(ox)PTFK_	NPGFYVEANPM(1)PTFK	NPGFY(1)VEANPMPTFK	NPGFYVEANPM(89.75)PTFK	NPGFY(80.74)VEANPMPT(-80.74)FK	1	1	0	P19174	P19174	P19174	PLCG1	1-phosphatidylinositol 4,5-bisphosphate phosphodiesterase gamma-1	MULTI-MSMS	Salomon_041219_plus_2PV_SF07	2	567.534729003906	4	452.699482	1806.76882	85259.9525585514	0.16351	7.402E-05	253110	114.58	253110	114.58	567.281910680984	40.418	0.32847	40.418	40.279	40.608	0					21	9	3	0.42590260861647	0.00137367890556952	0.00681016134703086	0.0010863	1	15204	89.747	46.937	2	396270	0	0	0	0	0	0	0	0	0	31269	23903	0	0	0	0	0	0	0	0	0	29060	22277	0	0	0	0	0	0	0	0	0	1	1					24396	2522	12555	13851	26379	26379		1163	3446
NPGFYVEANPMPTFK	15	Oxidation (M),Phospho (STY)	_NPGFpYVEANPM(ox)PTFK_	NPGFYVEANPM(1)PTFK	NPGFY(1)VEANPMPTFK	NPGFYVEANPM(109.99)PTFK	NPGFY(102.9)VEANPMPT(-102.9)FK	1	1	0	P19174	P19174	P19174	PLCG1	1-phosphatidylinositol 4,5-bisphosphate phosphodiesterase gamma-1	MULTI-MSMS	Salomon_041219_plus_2PV_SF08	2	756.375366210938	3	603.263551	1806.76882	66899.2536798965	0.5955	0.00035924	253250	152.78	253250	152.78	756.374680657679	40.421	0.57894	40.421	40.18	40.759	7.1054E-15					70	18	6	0.969860516701231	0.0121470118352245	0.043350363217622	0.00024826	1	15297	109.99	56.78	2	2544100	0	0	0	0	0	0	0	733.07	0	158550	120730	0	0	0	0	0	0	0	6434.2	2850.9	147370	112470	0	0	0	0	0	0	0	1	0	1	1					24397	2522	12555	13851	26380	26380		1163	3446
NPGFYVEANPMPTFK	15	Oxidation (M),Phospho (STY)	_NPGFpYVEANPM(ox)PTFK_	NPGFYVEANPM(1)PTFK	NPGFY(1)VEANPMPTFK	NPGFYVEANPM(153.7)PTFK	NPGFY(149.6)VEANPMPT(-149.6)FK	1	1	0	P19174	P19174	P19174	PLCG1	1-phosphatidylinositol 4,5-bisphosphate phosphodiesterase gamma-1	MULTI-MSMS	Salomon_041219_plus_2PV_SF10	2	756.374755859375	3	603.263551	1806.76882	67216.6010392309	0.19165	0.00011561	253250	152.78	253250	152.78	756.375020429283	40.358	1.3225	40.358	40.109	41.431	0					168	34	9	0.98224461643413	0.0986329892404987	0.857165103610155	7.8724E-06	2	15739	153.7	105.81	2	108390000	0	0	0	0	2188.1	1800.4	5130.9	7400.6	13942	1681900	1141900	0	0	0	0	2149.9	1869.2	5146.3	67198	58256	1563400	1064500	0	0	0	0	1	1	1	1	2	2	2					24398	2522	12555	13851	26381;26382	26381		1163	3446
NPGFYVEANPMPTFK	15	Oxidation (M),Phospho (STY)	_NPGFpYVEANPM(ox)PTFK_	NPGFYVEANPM(1)PTFK	NPGFY(1)VEANPMPTFK	NPGFYVEANPM(151.3)PTFK	NPGFY(143.59)VEANPMPT(-143.59)FK	1	1	0	P19174	P19174	P19174	PLCG1	1-phosphatidylinositol 4,5-bisphosphate phosphodiesterase gamma-1	MULTI-MSMS	Salomon_041219_plus_2PV_SF11	2	756.374755859375	3	603.263551	1806.76882	67306.2770739522	1.1954	0.00072115	253250	152.78	253250	152.78	756.374473933468	40.323	0.74055	40.323	40.111	40.851	-7.1054E-15					84	20	6	0.982289741701553	0.0222673407395734	0.0780192454944524	1.0199E-05	2	15598	151.3	97.207	2	10857000	0	0	0	0	0	0	2561.2	0	1733.4	359210	265060	0	0	0	0	0	0	2430.8	6934.5	11559	333640	247070	0	0	0	0	0	0	1	0	1	2	2					24399	2522	12555	13851	26383;26384	26383		1163	3446
NPGFYVEANPMPTFK	15	Oxidation (M),Phospho (STY)	_NPGFpYVEANPM(ox)PTFK_	NPGFYVEANPM(1)PTFK	NPGFY(1)VEANPMPTFK	NPGFYVEANPM(115.06)PTFK	NPGFY(110.89)VEANPMPT(-110.89)FK	1	1	0	P19174	P19174	P19174	PLCG1	1-phosphatidylinositol 4,5-bisphosphate phosphodiesterase gamma-1	MULTI-MSMS	Salomon_041219_plus_2PV_SF12	2	756.376403808594	3	603.263551	1806.76882	69863.2557061701	0.28245	0.00017039	253250	152.78	253250	152.78	756.374646830583	40.407	0.35521	40.407	40.217	40.572	0					28	8	4	0.972876114736684	0.00379161166331566	0.0119388201863143	0.00017149	1	15653	115.06	61.497	2	521760	0	0	0	0	0	0	0	0	3512.5	51387	32002	0	0	0	0	0	0	0	0	4617.1	47757	29915	0	0	0	0	0	0	0	0	1	1	1					24400	2522	12555	13851	26385	26385		1163	3446
NPGFYVEANPMPTFK	15	Phospho (STY)	_NPGFpYVEANPMPTFK_		NPGFY(1)VEANPMPTFK		NPGFY(104.84)VEANPMPT(-104.84)FK	0	1	0	P19174	P19174	P19174	PLCG1	1-phosphatidylinositol 4,5-bisphosphate phosphodiesterase gamma-1	MULTI-MSMS	Salomon_041219_plus_2PV_SF10	2	750.709106445313	3	597.931913	1790.77391	67333.7086046208	0.19199	0.0001148	255510	152.78	255510	152.78	751.043248722256	46.729	0.59172	46.729	46.513	47.105	0					188	48	6	0.984458980496169	0.00201944177539931	0.0199605069915601	0.00018063	2	18494	117.2	78.758	2	3406200	0	0	0	0	0	0	0	0	0	53326	42991	0	0	0	0	0	0	0	0	0	49559	40066	0	0	0	0	0	0	0	0	0	2	2					24401	2522	12555	13852	26386;26387	26386			3446
NPGFYVEANPMPTFK	15	Phospho (STY)	_NPGFpYVEANPMPTFK_		NPGFY(1)VEANPMPTFK		NPGFY(117.49)VEANPMPT(-117.49)FK	0	1	0	P19174	P19174	P19174	PLCG1	1-phosphatidylinositol 4,5-bisphosphate phosphodiesterase gamma-1	MULTI-MSMS	Salomon_041219_plus_2PV_SF11	2	750.708557128906	3	597.931913	1790.77391	68462.6180199313	1.4401	0.00086108	255510	152.78	255510	152.78	751.042596279682	46.732	0.33166	46.732	46.566	46.898	-7.1054E-15					117	38	4	0.91892048808263	0.00547351451153096	0.0693242594240969	2.6062E-05	1	18219	131.53	92.501	2	447450	0	0	0	0	0	0	0	0	0	29944	22345	0	0	0	0	0	0	0	0	0	27829	20824	0	0	0	0	0	0	0	0	0	1	1					24402	2522	12555	13852	26388	26388			3446
NPHYMPELATK	11	Unmodified	_NPHYMPELATK_					0	0	0	E9PG32	E9PG32	E9PG32	DNAH12		MULTI-MSMS	Salomon_041219_no_PV_SF02	1	586.992797851563	3	434.216662	1299.62816	79104.4242041737	0.44135	0.00019164	351840	152.78	351840	152.78	586.992721418772	25.745	0.64761	25.745	25.469	26.117	-3.5527E-15					46	16	4	0.903291243572981	0.00477947536770106	0.0264143900812073	0.015819	1	8267	73.887	27.758	1	775450	10874	5948.8	7407	13089	18728	29691	81310	65557	62417	0	0	10233	5594.2	7906.1	13427	19612	30042	78304	62876	63066	2265.5	0	1	1	1	1	1	1	1	1	1	0	0					24403	1151	12556	13853	26389	26389
NPIYTVR	7	Phospho (STY)	_NPIpYTVR_		NPIY(0.997)T(0.003)VR		NPIY(25.99)T(-25.99)VR	0	1	0	Q8TDM6;A0A0J9YYG8;A0A0A0MSL1	Q8TDM6	Q8TDM6	DLG5	Disks large homolog 5	MULTI-MSMS	Salomon_041219_plus_2PV_SF02	2	586.308715820313	2	471.725868	941.437182	78910.7296878232	-0.073894	-3.4858E-05	242900	114.58	242900	114.58	586.810345896982	26.024	0.27892	26.024	25.842	26.121	0					11	6	2	0.980049123316459	0.00141613888967576	0.0150522154532551	0.01332	1	8972	122.18	50.798	2	2181800	0	0	0	0	0	0	0	0	0	56832	39270	0	0	0	0	0	0	0	1964.8	0	52815	36598	0	0	0	0	0	0	0	0	0	1	1					24404	3857	12557	13854	26390	26390			4635
NPIYTVR	7	Phospho (STY)	_NPIpYTVR_		NPIY(0.994)T(0.006)VR		NPIY(22.52)T(-22.52)VR	0	1	0	Q8TDM6;A0A0J9YYG8;A0A0A0MSL1	Q8TDM6	Q8TDM6	DLG5	Disks large homolog 5	MULTI-MSMS	Salomon_041219_plus_2PV_SF03	2	586.308532714844	2	471.725868	941.437182	79246.7050252684	0.13369	6.3066E-05	242900	114.58	242900	114.58	586.308981233345	25.971	0.88888	25.971	25.628	26.517	0					50	22	4	0.726216473874587	0.00641320202541485	0.0892293766293122	0.042962	1	9645	93.429	39.874	2	2188600	0	0	0	0	0	0	4358.6	353.97	1769.3	68617	50666	0	0	0	0	0	0	4117.6	2819.1	3853.8	63783	47265	0	0	0	0	0	0	1	1	1	1	1					24405	3857	12557	13854	26391	26391			4635
NPLPPSVGVVDK	12	Unmodified	_NPLPPSVGVVDK_					0	0	0	Q8NC51	Q8NC51	Q8NC51	SERBP1	Plasminogen activator inhibitor 1 RNA-binding protein	MSMS	Salomon_041219_plus_2PV_SF11	2	840.509399414063	2	611.34552	1220.67649	NaN	NaN	NaN	NaN	NaN	NaN	NaN	NaN	32.723	1	32.723	32.223	33.223	0								NaN	NaN	NaN	0.0087826	1	12190	100.69	63.986	1		0	0	0	0	0	0	5243	5385.3	6971.4	3839	0	0	0	0	0	0	0	5031.9	5191.1	6889	3759.8	0	0	0	0	0	0	0	1	1	1	1	0					24406	3802	12558	13855	26392	26392
NPLVAVYYTNR	11	Unmodified	_NPLVAVYYTNR_					0	0	0	Q9UNE7	Q9UNE7	Q9UNE7	STUB1	E3 ubiquitin-protein ligase CHIP	MULTI-MSMS	Salomon_041219_no_PV_SF04	1	769.930786132813	2	655.348594	1308.68264	71982.9177588489	-0.16873	-0.00011058	174840	114.58	174840	114.58	769.930667142048	36.507	0.71936	36.507	36.29	37.009	0					45	24	3	0.959139638514207	0.000611075688294515	0.0207900881714133	0.017442	1	13979	99.343	54.182	1	296860	0	0	0	0	0	0	0	0	0	0	0	0	0	0	0	0	0	0	0	0	0	0	0	0	0	0	0	0	0	0	0	0	0					24407	4677	12559	13856	26393	26393
NPNEGEK	7	Unmodified	_NPNEGEK_					0	0	0	P31689	P31689	P31689	DNAJA1	DnaJ homolog subfamily A member 1	MSMS	Salomon_041219_plus_2PV_SF03	2	623.345397949219	2	394.182675	786.350796	NaN	NaN	NaN	NaN	NaN	NaN	NaN	NaN	13.53	1	13.53	13.03	14.03	0								NaN	NaN	NaN	0.0093446	1	3826	116.25	51.683	1		3359.6	1984.9	0	7877.1	4756.2	8822.2	41181	33932	36723	36852	26910	3148.6	1889.7	0	7753.7	5321.1	9520	39487	33577	37890	35459	26029	1	1	0	1	1	1	1	1	1	1	1					24408	2642	12560	13857	26394	26394
NPNGPYPYTLK	11	Unmodified	_NPNGPYPYTLK_					0	0	0	P14866;M0QXS5	P14866	P14866	HNRNPL	Heterogeneous nuclear ribonucleoprotein L	MULTI-MSMS	Salomon_041219_no_PV_SF08	1	861.987426757813	2	632.322045	1262.62954	67041.3523497934	0.74773	0.00047281	362420	229.16	362420	229.16	861.485140621713	31.163	0.31406	31.163	31.017	31.331	0					20	7	3	0.908997056902754	0.00257020791200043	0.0235919950619675	0.013329	1	10810	103.31	59.543	1	1311200	0	0	0	0	0	0	6280.9	7923.3	9810.3	0	0	0	0	0	0	0	0	6051.8	7432.8	9650.2	0	0	0	0	0	0	0	0	1	1	1	0	0					24409	2474	12561	13858	26395	26395
NPNGPYPYTLK	11	Unmodified	_NPNGPYPYTLK_					0	0	0	P14866;M0QXS5	P14866	P14866	HNRNPL	Heterogeneous nuclear ribonucleoprotein L	MULTI-MSMS	Salomon_041219_plus_2PV_SF08	2	574.993713378906	3	421.883789	1262.62954	76179.109020106	0.1774	7.4843E-05	362130	152.78	362130	152.78	574.659650101719	31.096	0.30056	31.096	30.985	31.285	-3.5527E-15					20	7	4	0.948204039948991	0.00575788480787101	0.0808075448973099	0.039135	1	11254	84.31	48.955	1	889820	0	2042.6	0	0	0	1257.8	9038.5	17393	15042	56905	39260	0	1891.3	0	0	0	1626.9	8723.8	18437	16309	53506	36978	0	1	0	0	0	1	1	1	1	1	1					24410	2474	12561	13858	26396	26396
NPPDYHQFK	9	Phospho (STY)	_NPPDpYHQFK_		NPPDY(1)HQFK		NPPDY(66.27)HQFK	0	1	0	Q9BUB4	Q9BUB4	Q9BUB4	ADAT1	tRNA-specific adenosine deaminase 1	MULTI-MSMS	Salomon_041219_plus_2PV_SF01	2	561.948181152344	3	409.172773	1224.49649	74738.8714491949	1.3005	0.00053211	373380	152.78	373380	152.78	561.949050176422	24.578	0.50888	24.578	24.277	24.786	0					19	12	2	0.975413508956642	0.00129554401548966	0.00461008649408563	0.035025	1	8212	66.27	23.024	1	972250	0	0	0	1671.1	0	0	6998.3	801.75	4824.8	106940	68474	0	0	0	1570.6	0	0	6643.6	4628	7584	99411	63941	0	0	0	1	0	0	1	1	1	1	1					24411	4210	12562	13859	26397	26397			4935
NPPENSDSGTGK	12	Unmodified	_NPPENSDSGTGK_					0	0	0	P55010;H0YN40	P55010	P55010	EIF5	Eukaryotic translation initiation factor 5	MULTI-MSMS	Salomon_041219_no_PV_SF03	1	830.931579589844	2	601.767831	1201.52111	68892.964896588	0.68043	0.00040946	380820	229.16	380820	229.16	830.930967548143	14.543	0.59413	14.543	14.135	14.73	-1.7764E-15					29	14	3	0.979150285899995	0.00192898960345597	0.0182883281541945	0.019458	1	3941	94.82	53.39	1	339100	1987.6	0	0	0	0	0	1879.8	3596.9	0	0	0	1862.8	0	0	0	0	0	1763.4	3374.2	0	0	0	1	0	0	0	0	0	1	1	0	0	0					24412	2893	12563	13860	26398	26398
NPPENSDSGTGK	12	Unmodified	_NPPENSDSGTGK_					0	0	0	P55010;H0YN40	P55010	P55010	EIF5	Eukaryotic translation initiation factor 5	MULTI-MSMS	Salomon_041219_plus_2PV_SF03	2	830.930969238281	2	601.767831	1201.52111	66262.0765731203	1.2341	0.00074262	380820	229.16	380820	229.16	830.93067383172	14.588	0.61892	14.588	14.3	14.919	1.7764E-15					36	15	3	0.987808737601233	0.0033045332451209	0.0344376767945773	0.0044915	1	4332	113.38	71.952	1	1092000	0	0	0	3185	2493	1484.8	7164.4	6107.1	13561	5546.1	0	0	0	0	3027.9	2478	1712.2	7076.4	5999.1	13278	5372.1	0	0	0	0	1	1	1	1	1	1	1	0					24413	2893	12563	13860	26399	26399
NPPGASTYNK	10	Unmodified	_NPPGASTYNK_					0	0	0	A0A0A0MRA5;B7Z4B8;Q9BUJ2;M0R3F1	A0A0A0MRA5	A0A0A0MRA5	HNRNPUL1	Heterogeneous nuclear ribonucleoprotein U-like protein 1	MULTI-MSMS	Salomon_041219_plus_2PV_SF11	2	753.919372558594	2	524.756538	1047.49852	68323.1188098445	-0.59025	-0.00030974	436710	229.16	436700	229.16	753.920465796528	18.377	0.50556	18.377	18.055	18.56	0					27	12	3	0.973886816004728	0.00118919777394927	0.00369324738010786	0.021857	1	5286	99.013	65.091	1	1402100	0	0	0	0	0	2835.8	9770.5	12139	7899.4	21145	24840	0	0	0	0	0	2956.8	9294.2	12286	8932.9	20084	23355	0	0	0	0	0	1	1	1	1	1	1					24414	242	12564	13861	26400	26400
NPPGFAFVEFEDPR	14	Unmodified	_NPPGFAFVEFEDPR_					0	0	0	P84103;A0A087X2D0;Q16629;C9JAB2;A0A0B4J1Z1	P84103;Q16629	Q16629	SRSF3;SRSF7	Serine/arginine-rich splicing factor 3;Serine/arginine-rich splicing factor 7	MULTI-MSMS	Salomon_041219_no_PV_SF07	1	617.647888183594	3	541.259696	1620.75726	80282.4103234343	-0.3209	-0.00017369	141130	76.388	141130	76.388	617.647886880623	46.388	0.28813	46.388	46.266	46.554	0					67	30	3	0.972301565385262	0.00156959581995769	0.0334078829897931	0.0017213	1	16954	96.734	55.194	1	188600	0	0	0	0	0	0	1684.4	0	0	0	0	0	0	0	0	0	0	1684.4	0	0	0	0	0	0	0	0	0	0	1	0	0	0	0					24415	3362;3044	12565	13862	26401	26401
NPPGFAFVEFEDPR	14	Unmodified	_NPPGFAFVEFEDPR_					0	0	0	P84103;A0A087X2D0;Q16629;C9JAB2;A0A0B4J1Z1	P84103;Q16629	Q16629	SRSF3;SRSF7	Serine/arginine-rich splicing factor 3;Serine/arginine-rich splicing factor 7	MULTI-MSMS	Salomon_041219_plus_2PV_SF07	2	617.647399902344	3	541.259696	1620.75726	78716.1500344959	0.27507	0.00014888	141130	76.388	141130	76.388	617.647519612256	46.249	0.29815	46.249	46.141	46.439	0					79	33	3	0.987524929725214	0.00276492064044999	0.0395289258706712	0.00041194	1	17467	109.44	56.652	1	163590	0	0	0	0	0	0	0	0	0	0	0	0	0	0	0	0	0	0	0	0	0	0	0	0	0	0	0	0	0	0	0	0	0					24416	3362;3044	12565	13862	26402	26402
NPPGFAFVEFEDPR	14	Unmodified	_NPPGFAFVEFEDPR_					0	0	0	P84103;A0A087X2D0;Q16629;C9JAB2;A0A0B4J1Z1	P84103;Q16629	Q16629	SRSF3;SRSF7	Serine/arginine-rich splicing factor 3;Serine/arginine-rich splicing factor 7	MULTI-MSMS	Salomon_041219_plus_2PV_SF08	2	617.647766113281	3	541.259696	1620.75726	79110.7278508599	0.056436	3.0546E-05	141130	76.388	141130	76.388	617.982136347521	46.244	0.3111	46.244	46.108	46.419	0					61	33	3	0.902848436531804	0.00176152232921854	0.0245876064314412	0.00079769	1	17633	105	61.204	1	229160	0	0	0	0	0	0	0	0	0	0	1755.3	0	0	0	0	0	0	0	0	0	0	1755.3	0	0	0	0	0	0	0	0	0	0	1					24417	3362;3044	12565	13862	26403	26403
NPPGGDNLEER	11	Unmodified	_NPPGGDNLEER_					0	0	0	Q9NV96	Q9NV96	Q9NV96	TMEM30A	Cell cycle control protein 50A	MULTI-MSMS	Salomon_041219_no_PV_SF10	1	713.860229492188	2	599.278366	1196.54218	73174.2869012629	0.27167	0.00016281	191200	114.58	191200	114.58	713.860033592773	17.119	0.62621	17.119	16.806	17.433	0					34	15	3	0.996767279012453	0.00213002475494212	0.0385578630645469	0.018291	1	4433	99.343	21.602	1	582450	0	0	0	0	0	0	0	0	0	0	0	0	0	0	0	0	0	0	0	0	0	0	0	0	0	0	0	0	0	0	0	0	0					24418	4463	12566	13863	26404	26404
NPPGGDNLEER	11	Unmodified	_NPPGGDNLEER_					0	0	0	Q9NV96	Q9NV96	Q9NV96	TMEM30A	Cell cycle control protein 50A	MULTI-MSMS	Salomon_041219_plus_2PV_SF10	2	713.860168457031	2	599.278366	1196.54218	73086.8042918808	0.18216	0.00010916	191200	114.58	191200	114.58	713.860100798863	17.228	0.69509	17.228	16.82	17.515	0					43	17	4	0.832922901752426	0.000754371667845953	0.0100805272615433	0.0094676	1	4627	106.4	47.482	1	1667400	0	0	0	0	0	0	1751	0	0	0	0	0	0	0	0	0	0	1751	0	0	0	0	0	0	0	0	0	0	1	0	0	0	0					24419	4463	12566	13863	26405	26405
NPPIDDLIK	9	Unmodified	_NPPIDDLIK_					0	0	0	O00505;O00629	O00505;O00629	O00505	KPNA3;KPNA4	Importin subunit alpha-4;Importin subunit alpha-3	MULTI-MSMS	Salomon_041219_plus_2PV_SF09	2	741.95068359375	2	512.787307	1023.56006	70316.8797822884	0.33787	0.00017326	446900	229.16	446900	229.16	741.950485233487	38.211	0.9313	38.211	37.593	38.524	0					66	23	4	0.90265074277226	0.00563802296349987	0.0666142230899697	0.0038984	1	14528	126.31	57.892	1	1626300	1883.6	0	0	5562.8	3253.6	2583.1	28777	32931	33396	36983	23539	1765.3	0	0	5288.2	3653.1	3565.9	27715	32352	34070	35545	22801	1	0	0	1	1	1	1	1	1	1	1					24420	2012;2019	12567	13864	26406	26406
NPPPQPVDWNNDYCSSGGMQR	21	Oxidation (M),Phospho (STY)	_NPPPQPVDWNNDpYCSSGGM(ox)QR_	NPPPQPVDWNNDYCSSGGM(1)QR	NPPPQPVDWNNDY(0.977)CS(0.019)S(0.004)GGMQR	NPPPQPVDWNNDYCSSGGM(178.54)QR	NPPPQPVDWNNDY(17.03)CS(-17.03)S(-24.27)GGMQR	1	1	0	O94900	O94900	O94900	TOX	Thymocyte selection-associated high mobility group box protein TOX	MULTI-MSMS	Salomon_041219_plus_2PV_SF04	2	915.72216796875	3	838.998267	2513.97297	63401.2044490252	1.7192	0.0014424	91046	76.387	91048	76.389	915.720347078874	28.758	1.187	28.758	28.551	29.738	3.5527E-15					110	29	6	0.987424426775358	0.0149712439096255	0.0515959882311555	5.0763E-18	1	10939	178.54	134.85	3	9278900	0	0	0	0	0	0	0	0	0	103250	74657	0	0	0	0	0	0	0	0	0	95960	69578	0	0	0	0	0	0	0	0	0	1	1					24421	2244	12568	13865	26407	26407		906	3213
NPPPQPVDWNNDYCSSGGMQR	21	Oxidation (M),Phospho (STY)	_NPPPQPVDWNNDpYCSSGGM(ox)QR_	NPPPQPVDWNNDYCSSGGM(1)QR	NPPPQPVDWNNDY(0.943)CS(0.048)S(0.01)GGMQR	NPPPQPVDWNNDYCSSGGM(142.43)QR	NPPPQPVDWNNDY(12.97)CS(-12.97)S(-19.94)GGMQR	1	1	0	O94900	O94900	O94900	TOX	Thymocyte selection-associated high mobility group box protein TOX	MULTI-MSMS	Salomon_041219_plus_2PV_SF05	2	915.721923828125	3	838.998267	2513.97297	64267.256928399	0.94796	0.00079534	91047	76.388	91048	76.389	915.72096077602	28.79	0.58166	28.79	28.566	29.147	0					45	14	5	0.977924225236048	0.00521550189869451	0.030525459318369	8.1898E-10	1	10561	142.43	115.22	3	2591100	0	0	0	0	0	0	0	0	0	33811	25670	0	0	0	0	0	0	0	0	0	31423	23924	0	0	0	0	0	0	0	0	0	1	1					24422	2244	12568	13865	26408	26408		906	3213
NPPPQPVDWNNDYCSSGGMQR	21	Phospho (STY)	_NPPPQPVDWNNDpYCSSGGMQR_		NPPPQPVDWNNDY(0.938)CS(0.019)S(0.043)GGMQR		NPPPQPVDWNNDY(13.39)CS(-16.94)S(-13.39)GGMQR	0	1	0	O94900	O94900	O94900	TOX	Thymocyte selection-associated high mobility group box protein TOX	MULTI-MSMS	Salomon_041219_plus_2PV_SF04	2	910.054748535156	3	833.666629	2497.97806	64811.2369562094	1.7535	0.0014618	91628	76.388	91630	76.389	910.388412941811	31.078	0.50131	31.078	30.867	31.368	0					31	12	3	0.942835697488369	0.00133941791301146	0.00766703934988441	5.3222E-26	1	12065	216.35	141.34	3	2822300	0	0	0	0	0	0	0	0	0	7899	6978.2	0	0	0	0	0	0	0	0	0	7341.1	6503.4	0	0	0	0	0	0	0	0	0	1	1					24423	2244	12568	13866	26409	26409			3213
NPQEGLYNELQK	12	Phospho (STY)	_NPQEGLpYNELQK_		NPQEGLY(1)NELQK		NPQEGLY(122.42)NELQK	0	1	0	P20963	P20963	P20963	CD247	T-cell surface glycoprotein CD3 zeta chain	MULTI-MSMS	Salomon_041219_no_PV_SF01	1	657.672729492188	3	504.895856	1511.66574	74869.970584235	0.67861	0.00034263	302590	152.78	302590	152.78	657.671582435166	34.565	0.58899	34.565	34.439	35.028	0					192	66	4	0.880919703736989	0.000361637469071221	0.000650479333306289	0.00032996	1	10456	122.42	68.854	1	1642100	0	1892.5	2128.3	3752.9	0	1115	13851	15515	18792	0	0	0	1777	2000.3	3691.6	0	1645.8	13299	14606	18559	0	0	0	1	1	1	0	1	1	1	1	0	0					24424	2544	12569	13867	26410	26410			3469
NPQEGLYNELQK	12	Phospho (STY)	_NPQEGLpYNELQK_		NPQEGLY(1)NELQK		NPQEGLY(187.58)NELQK	0	1	0	P20963	P20963	P20963	CD247	T-cell surface glycoprotein CD3 zeta chain	MULTI-MSMS	Salomon_041219_plus_2PV_SF01	2	658.005859375	3	504.895856	1511.66574	71287.5819654821	0.98648	0.00049807	302590	152.78	302590	152.78	657.671895048891	34.05	1.4102	34.05	33.743	35.153	0					127	37	6	0.980608416859637	0.00725838680315471	0.0143660359489711	2.8798E-06	2	12491	187.58	93.214	1	96339000	2153.5	3333.5	1482.1	10213	16056	16534	55991	53157	64785	419400	278270	2026.7	3153.8	1711.7	10178	16252	17324	54447	65837	75206	391670	261020	1	1	1	1	2	2	2	2	2	2	2					24425	2544	12569	13867	26411;26412	26411			3469
NPQEGLYNELQK	12	Phospho (STY)	_NPQEGLpYNELQK_		NPQEGLY(1)NELQK		NPQEGLY(92.25)NELQK	0	1	0	P20963	P20963	P20963	CD247	T-cell surface glycoprotein CD3 zeta chain	MSMS	Salomon_041219_plus_2PV_SF01	2	657.671447753906	3	504.895856	1511.66574	NaN	NaN	NaN	NaN	NaN	NaN	NaN	NaN	35.064	1	35.064	34.564	35.564	0								NaN	NaN	NaN	0.0030632	1	13024	92.247	20.691	1		0	0	0	0	0	0	2672.5	0	0	21366	11007	0	0	0	0	0	0	2507	0	0	19857	10258	0	0	0	0	0	0	1	0	0	1	1					24426	2544	12569	13867	26413	26413			3469
NPQEGLYNELQK	12	Phospho (STY)	_NPQEGLpYNELQK_		NPQEGLY(1)NELQK		NPQEGLY(142.91)NELQK	0	1	0	P20963	P20963	P20963	CD247	T-cell surface glycoprotein CD3 zeta chain	MULTI-MSMS	Salomon_041219_plus_2PV_SF02	2	657.672058105469	3	504.895856	1511.66574	77656.0494087287	-0.43401	-0.00021913	302590	152.78	302590	152.78	658.007382905744	34.063	0.38303	34.063	33.834	34.217	0					16	9	2	0.786909619220831	0.000427394321284831	0.00095137198204259	0.00010937	1	12786	142.91	46.895	1	1674000	0	0	0	0	0	1816.5	5265.7	2601.7	3702.3	48765	41832	0	0	0	0	0	1758.1	5000	4292.6	5396.1	45414	39082	0	0	0	0	0	1	1	1	1	1	1					24427	2544	12569	13867	26414	26414			3469
NPQMPQYSSPQPGSALSPR	19	Oxidation (M),Phospho (STY)	_NPQM(ox)PQpYSSPQPGSALSPR_	NPQM(1)PQYSSPQPGSALSPR	NPQMPQY(0.98)S(0.019)S(0.001)PQPGSALSPR	NPQM(118.66)PQYSSPQPGSALSPR	NPQMPQY(17.12)S(-17.12)S(-30.99)PQPGS(-87.26)ALS(-109.61)PR	1	1	0	O14497;H0Y488;A0A1B0GTU5;A0A087WUV6	O14497	O14497	ARID1A	AT-rich interactive domain-containing protein 1A	MULTI-MSMS	Salomon_041219_plus_2PV_SF01	2	790.041137695313	3	713.317266	2136.92997	68676.0136929679	-0.6267	-0.00044703	107090	76.389	107090	76.389	790.041376437444	24.423	0.62409	24.423	24.121	24.745	3.5527E-15					38	15	5	0.975341820611408	0.00693874828139073	0.0536681982427957	7.1097E-05	1	8092	118.66	74.852	5	2056800	0	0	0	0	0	0	0	0	0	46245	31060	0	0	0	0	0	0	0	0	0	42979	28947	0	0	0	0	0	0	0	0	0	1	1					24428	2022	12570	13868	26415	26415		776	422;3010
NPQMPQYSSPQPGSALSPR	19	Oxidation (M),Phospho (STY)	_NPQM(ox)PQpYSSPQPGSALSPR_	NPQM(1)PQYSSPQPGSALSPR	NPQMPQY(1)SSPQPGSALSPR	NPQM(168.16)PQYSSPQPGSALSPR	NPQMPQY(43.71)S(-43.71)S(-67.16)PQPGS(-125.55)ALS(-149.78)PR	1	1	0	O14497;H0Y488;A0A1B0GTU5;A0A087WUV6	O14497	O14497	ARID1A	AT-rich interactive domain-containing protein 1A	MULTI-MSMS	Salomon_041219_plus_2PV_SF02	2	790.040893554688	3	713.317266	2136.92997	67846.8821833568	0.20557	0.00014663	107090	76.389	107090	76.389	790.040860553246	24.459	0.58876	24.459	24.123	24.712	0					52	15	5	0.968328942628959	0.0128856599133185	0.0588167349453603	5.2399E-12	2	8202	168.16	126.78	5	8603500	0	0	0	0	0	0	0	358.19	0	216670	159060	0	0	0	0	0	0	0	6933	2853.5	201330	148220	0	0	0	0	0	0	0	1	0	2	2					24429	2022	12570	13868	26416;26417	26417		776	422;3010
NPQMPQYSSPQPGSALSPR	19	Phospho (STY)	_NPQMPQpYSSPQPGSALSPR_		NPQMPQY(0.982)S(0.018)SPQPGSALSPR		NPQMPQY(17.46)S(-17.46)S(-36.76)PQPGS(-77.88)ALS(-102.34)PR	0	1	0	O14497;H0Y488;A0A1B0GTU5;A0A087WUV6	O14497	O14497	ARID1A	AT-rich interactive domain-containing protein 1A	MULTI-MSMS	Salomon_041219_plus_2PV_SF02	2	784.374877929688	3	707.985628	2120.93505	68916.1950909956	0.00086182	6.1016E-07	107900	76.389	107900	76.389	784.708844969696	28.748	0.42483	28.748	28.488	28.913	-3.5527E-15					31	10	4	0.971258673571828	0.00425651819176076	0.019491742086896	2.5444E-06	1	10258	126.43	83.8	5	3930700	0	0	0	0	0	0	0	0	1034.3	59112	54442	0	0	0	0	0	0	0	0	3121.7	54937	50765	0	0	0	0	0	0	0	0	1	1	1					24430	2022	12570	13869	26418	26418			422;3010
NPQMPQYSSPQPGSALSPR	19	Oxidation (M),2 Phospho (STY)	_NPQM(ox)PQpYSSPQPGSALpSPR_	NPQM(1)PQYSSPQPGSALSPR	NPQMPQY(0.985)S(0.015)SPQPGS(0.005)ALS(0.995)PR	NPQM(115.53)PQYSSPQPGSALSPR	NPQMPQY(18.17)S(-18.17)S(-35.61)PQPGS(-23.29)ALS(23.29)PR	1	2	0	O14497;H0Y488;A0A1B0GTU5;A0A087WUV6	O14497	O14497	ARID1A	AT-rich interactive domain-containing protein 1A	MSMS	Salomon_041219_plus_2PV_SF06	2	816.361938476563	3	739.972709	2216.8963	NaN	NaN	NaN	NaN	NaN	NaN	NaN	NaN	27.146	1	27.146	26.646	27.646	0								NaN	NaN	NaN	2.7193E-08	1	9551	115.53	84.611	10		0	0	0	0	0	0	0	0	0	27500	17509	0	0	0	0	0	0	0	0	0	25557	16317	0	0	0	0	0	0	0	0	0	1	1					24431	2022	12570	13870	26419	26419		776	422;3010
NPQNFYLDNR	10	Unmodified	_NPQNFYLDNR_					0	0	0	Q7Z5R6	Q7Z5R6	Q7Z5R6	APBB1IP	Amyloid beta A4 precursor protein-binding family B member 1-interacting protein	MULTI-MSMS	Salomon_041219_no_PV_SF09	1	755.38623046875	2	640.804551	1279.59455	70608.2702155262	0.62512	0.00040058	178810	114.58	178810	114.58	755.385695751013	28.006	0.31724	28.006	27.826	28.143	0					55	23	3	0.975848634153848	0.000990851756834648	0.00414874405870678	0.03527	1	9154	90.906	53.178	1	278020	0	0	0	0	0	0	0	0	0	0	0	0	0	0	0	0	0	0	0	0	0	0	0	0	0	0	0	0	0	0	0	0	0					24432	3651	12571	13871	26420	26420
NPQNFYLDNR	10	Phospho (STY)	_NPQNFpYLDNR_		NPQNFY(1)LDNR		NPQNFY(112.3)LDNR	0	1	0	Q7Z5R6	Q7Z5R6	Q7Z5R6	APBB1IP	Amyloid beta A4 precursor protein-binding family B member 1-interacting protein	MULTI-MSMS	Salomon_041219_plus_2PV_SF02	2	795.370910644531	2	680.787716	1359.56088	66982.5928800836	0.017467	1.1891E-05	168310	114.58	168310	114.58	795.370847835387	28.586	0.3509	28.586	28.408	28.759	0					13	8	2	0.946827304449598	0.00330665956852338	0.0324596806223889	0.003932	1	10217	112.3	70.869	1	2982500	0	0	0	0	0	0	0	0	0	55065	43959	0	0	0	0	0	0	0	0	0	51176	40968	0	0	0	0	0	0	0	0	0	1	1					24433	3651	12571	13872	26421	26421			4451
NPQNFYLDNR	10	Phospho (STY)	_NPQNFpYLDNR_		NPQNFY(1)LDNR		NPQNFY(125.71)LDNR	0	1	0	Q7Z5R6	Q7Z5R6	Q7Z5R6	APBB1IP	Amyloid beta A4 precursor protein-binding family B member 1-interacting protein	MULTI-MSMS	Salomon_041219_plus_2PV_SF03	2	795.371337890625	2	680.787716	1359.56088	68470.9917044579	0.59112	0.00040243	168310	114.58	168310	114.58	795.370589906798	28.581	0.39534	28.581	28.347	28.743	-3.5527E-15					13	9	2	0.974371535656175	0.00292855807303648	0.0810394212705214	0.0015617	1	10880	125.71	80.576	1	1462000	0	0	0	0	0	0	0	1745.3	2803.8	52583	35504	0	0	0	0	0	0	0	3543.2	4075.4	48932	33161	0	0	0	0	0	0	0	1	1	1	1					24434	3651	12571	13872	26422	26422			4451
NPQNSSQSADGLR	13	Unmodified	_NPQNSSQSADGLR_					0	0	0	P0DN76;Q01081	P0DN76	P0DN76	U2AF1	Splicing factor U2AF 35 kDa subunit	MULTI-MSMS	Salomon_041219_no_PV_SF03	1	801.905639648438	2	687.323836	1372.63312	69211.2611756864	0.54909	0.0003774	166710	114.58	166710	114.58	801.905358576974	14.824	0.69715	14.824	14.57	15.267	-1.7764E-15					42	17	4	0.995270518321118	0.0150776296245842	0.238675102804505	6.1719E-08	1	4051	234.63	169.99	1	4844200	1752.4	0	0	0	2203.6	1900	6228.1	11590	0	0	0	1642.3	0	0	0	2188.1	2071.9	5961.6	10961	0	0	0	1	0	0	0	1	1	1	1	0	0	0					24435	2406	12572	13873	26423	26423
NPQNSSQSADGLR	13	Unmodified	_NPQNSSQSADGLR_					0	0	0	P0DN76;Q01081	P0DN76	P0DN76	U2AF1	Splicing factor U2AF 35 kDa subunit	MULTI-MSMS	Salomon_041219_plus_2PV_SF03	2	801.906188964844	2	687.323836	1372.63312	67975.9065612237	0.94737	0.00065115	166710	114.58	166710	114.58	801.905499426046	14.902	0.46819	14.902	14.682	15.15	0					39	11	5	0.997166059312933	0.0168535684015557	0.266800516548702	1.2935E-08	1	4474	242.97	153.7	1	6861300	0	0	0	4292.9	0	1416.5	5307.7	11781	16251	17816	16060	0	0	0	4067.6	0	1857.1	5243.7	11764	16409	16977	15388	0	0	0	1	0	1	1	1	1	1	1					24436	2406	12572	13873	26424	26424
NPQNSTVLAR	10	Unmodified	_NPQNSTVLAR_					0	0	0	Q13428;J3KQ96;E7ETY2	Q13428	Q13428	TCOF1	Treacle protein	MULTI-MSMS	Salomon_041219_no_PV_SF08	1	664.878173828125	2	550.296362	1098.57817	74691.3522347152	0.66318	0.00036494	208220	114.58	208220	114.58	664.87780781429	16.924	0.4495	16.924	16.724	17.173	0					33	11	4	0.9870191479377	0.00208731448104607	0.00567308177321202	0.00097757	1	4322	204.79	123.79	1	3527300	0	0	0	0	0	3819.1	16220	8040.5	6067.1	0	0	0	0	0	0	0	3763.8	15314	7720.3	6465.7	0	0	0	0	0	0	0	1	1	1	1	0	0					24437	3187	12573	13874	26425	26425
NPQNSTVLAR	10	Unmodified	_NPQNSTVLAR_					0	0	0	Q13428;J3KQ96;E7ETY2	Q13428	Q13428	TCOF1	Treacle protein	MULTI-MSMS	Salomon_041219_plus_2PV_SF08	2	664.878784179688	2	550.296362	1098.57817	74797.399620298	1.1091	0.00061033	208220	114.58	208220	114.58	664.877786172552	16.973	0.43435	16.973	16.761	17.196	0					31	10	4	0.936751237140292	0.00159616334292669	0.00412727021848938	0.00038626	1	4538	195.79	121.61	1	4488100	0	0	0	0	0	2039	7737.9	11611	4046.6	7734.5	4712.1	0	0	0	0	0	2201.8	7324.7	11267	4372.6	7602.1	4496.1	0	0	0	0	0	1	1	1	1	1	1					24438	3187	12573	13874	26426	26426
NPQQDYELVQR	11	Phospho (STY)	_NPQQDpYELVQR_		NPQQDY(1)ELVQR		NPQQDY(169.58)ELVQR	0	1	0	G3V3V7;G3V4Q4;G3V4T8;A0A0A0MQR1;Q9Y4K4	G3V3V7	G3V3V7	MAP4K5	Mitogen-activated protein kinase kinase kinase kinase;Mitogen-activated protein kinase kinase kinase kinase 5	MULTI-MSMS	Salomon_041219_plus_2PV_SF11	2	849.908142089844	2	735.324663	1468.63477	65535.2062113783	-0.039127	-2.8771E-05	155830	114.58	155830	114.58	849.907801547808	24.827	0.38793	24.827	24.586	24.974	0					26	9	4	0.974364341452672	0.000789166849420226	0.00476281062059582	0.00025052	1	8402	169.58	117.32	1	1804700	0	0	0	0	0	0	0	0	0	68413	58324	0	0	0	0	0	0	0	0	0	63581	54356	0	0	0	0	0	0	0	0	0	1	1					24439	224	12574	13875	26427	26427			1720
NPQQQESLK	9	Unmodified	_NPQQQESLK_					0	0	0	O95816	O95816	O95816	BAG2	BAG family molecular chaperone regulator 2	MULTI-MSMS	Salomon_041219_no_PV_SF05	1	765.438537597656	2	536.275095	1070.53564	70657.8394082052	0.083885	4.4985E-05	427320	229.16	427320	229.16	765.438367864496	18.26	0.43192	18.26	18.053	18.485	0					26	10	3	0.93360401948937	0.00398769579716487	0.0437824867672796	0.0004818	1	4979	200.86	136.1	1	1695300	0	3337.4	0	4680.7	0	6878.9	33523	32009	29135	0	2126.8	0	3120.9	0	4803.3	0	7490.5	31922	30347	29342	0	2735.6	0	1	0	1	0	1	1	1	1	0	1					24440	2299	12575	13876	26428	26428
NPQQQESLK	9	Unmodified	_NPQQQESLK_					0	0	0	O95816	O95816	O95816	BAG2	BAG family molecular chaperone regulator 2	MULTI-MSMS	Salomon_041219_plus_2PV_SF05	2	765.4384765625	2	536.275095	1070.53564	69153.8348268398	1.6177	0.00086751	427320	229.16	427320	229.16	765.437586058174	18.344	0.34921	18.344	18.125	18.474	0					23	8	4	0.849530396942193	0.00195167482520366	0.0409242566241238	0.0010819	1	5319	148.69	81.197	1	2658800	2986.2	0	0	3993	2342.6	5467.7	32229	36584	36054	40022	35044	2798.7	0	0	3879.9	2878.6	6261.1	30947	36024	37207	38500	33592	1	0	0	1	1	1	1	1	1	1	1					24441	2299	12575	13876	26429	26429
NPSGINDDYGQLK	13	Phospho (STY)	_NPSGINDDpYGQLK_		NPSGINDDY(1)GQLK		NPS(-107.48)GINDDY(107.48)GQLK	0	1	0	A0A0C4DG07;O60934	A0A0C4DG07	A0A0C4DG07	NBN	Nibrin	MULTI-MSMS	Salomon_041219_plus_2PV_SF02	2	653.993774414063	3	500.883727	1499.62935	70606.378223389	-0.21948	-0.00010993	305020	152.78	305020	152.78	653.660889603276	30.03	0.62357	30.03	29.705	30.329	0					31	15	4	0.970832299272145	0.00148113914001582	0.00179956840903715	2.5126E-06	1	10870	170	86.918	2	7091000	0	0	0	0	0	0	0	0	6017.7	386010	273960	0	0	0	0	0	0	0	7618.4	16488	358510	255480	0	0	0	0	0	0	0	0	1	1	1					24442	362	12576	13877	26430	26430			1860
NPSIYEK	7	Phospho (STY)	_NPSIpYEK_		NPS(0.003)IY(0.997)EK		NPS(-25.32)IY(25.32)EK	0	1	0	J3QQJ0;Q9UHR5;X6R3T8;J3QLH3;J3QLM2;J3KRR6	J3QQJ0	J3QQJ0	SAP30BP	SAP30-binding protein	MULTI-MSMS	Salomon_041219_plus_2PV_SF02	2	694.86767578125	2	465.702058	929.389563	61689.6833822136	0.1939	9.03E-05	492080	229.16	492080	229.16	694.866592517081	23.723	0.93669	23.723	23.46	24.397	3.5527E-15					68	23	6	0.961338118331577	0.0220982761935275	0.316508635674454	0.03139	1	7842	102.51	51.168	2	48056000	0	0	0	0	0	0	0	0	1930.1	1194400	852780	0	0	0	0	0	0	0	26640	35229	1109400	794810	0	0	0	0	0	0	0	0	1	1	1					24443	1859	12577	13878	26431	26431			2917
NPSSAAPVQSR	11	Unmodified	_NPSSAAPVQSR_					0	0	0	F1T0I1;J3KNL6;O15027	F1T0I1	F1T0I1	SEC16A	Protein transport protein Sec16A	MULTI-MSMS	Salomon_041219_plus_2PV_SF05	2	671.868103027344	2	557.285994	1112.55744	76180.4535465617	1.3063	0.00072798	205610	114.58	205610	114.58	671.867245373991	13.903	0.31059	13.903	13.69	14	1.7764E-15					20	7	4	0.974851883713282	0.00199579629716296	0.0147976112500383	0.0015356	1	3069	134.3	93.224	1	1697300	0	0	0	0	0	0	4410.4	5689.1	2578.7	7075.6	3699.9	0	0	0	0	0	0	4179.3	5593.3	2792.8	6778.6	3514.8	0	0	0	0	0	0	1	1	1	1	1					24444	1262	12578	13879	26432	26432
NPSTSLGPTLEPEEVVNR	18	Unmodified	_NPSTSLGPTLEPEEVVNR_					0	0	0	D6RCD0;Q8NBQ5	D6RCD0	D6RCD0	HSD17B11	Estradiol 17-beta-dehydrogenase 11	MULTI-MSMS	Salomon_041219_plus_2PV_SF01	2	723.719482421875	3	646.997088	1937.96943	72641.7071373772	0.38492	0.00024904	118070	76.388	118070	76.388	723.385172845171	34.626	0.41464	34.626	34.391	34.806	0					35	10	4	0.935825073279333	0.00359399577674516	0.0311612851244091	0.0003214	1	12842	105.06	71.113	1	763710	0	0	0	0	0	0	0	4609.7	0	14626	2861.9	0	0	0	0	0	0	0	4854.4	0	13757	2667.2	0	0	0	0	0	0	0	1	0	1	1					24445	985	12579	13880	26433	26433
NPVDYMDLPFSSSPSR	16	Oxidation (M),Phospho (STY)	_NPVDpYM(ox)DLPFSSSPSR_	NPVDYM(1)DLPFSSSPSR	NPVDY(1)MDLPFSSSPSR	NPVDYM(78.25)DLPFSSSPSR	NPVDY(50.29)MDLPFS(-50.29)S(-58.08)S(-61.21)PS(-66.7)R	1	1	0	A0A0U1RQI5;Q9BX66	A0A0U1RQI5	A0A0U1RQI5	SORBS1	Sorbin and SH3 domain-containing protein 1	MULTI-MSMS	Salomon_041219_plus_2PV_SF01	2	713.325134277344	3	636.600891	1906.78084	70235.5992365194	0.71406	0.00045457	119990	76.389	120000	76.389	713.324465774686	39.258	0.34059	39.258	39.158	39.499	0					19	8	3	0.616067946144953	0.00125430009989731	0.0094548222217426	0.0049604	1	14911	78.249	29.169	5	319120	0	0	0	0	0	0	0	0	0	17689	18022	0	0	0	0	0	0	0	0	0	16439	16796	0	0	0	0	0	0	0	0	0	1	1					24446	464	12580	13881	26434	26434		211	1937
NPVDYMDLPFSSSPSR	16	Oxidation (M),Phospho (STY)	_NPVDpYM(ox)DLPFSSSPSR_	NPVDYM(1)DLPFSSSPSR	NPVDY(1)MDLPFSSSPSR	NPVDYM(75.38)DLPFSSSPSR	NPVDY(59.65)MDLPFS(-59.65)S(-63.25)S(-67.69)PS(-69.32)R	1	1	0	A0A0U1RQI5;Q9BX66	A0A0U1RQI5	A0A0U1RQI5	SORBS1	Sorbin and SH3 domain-containing protein 1	MULTI-MSMS	Salomon_041219_plus_2PV_SF06	2	713.323974609375	3	636.600891	1906.78084	71602.4669691758	0.019221	1.2236E-05	119990	76.389	119990	76.389	713.324161719559	39.24	0.47272	39.24	39.067	39.539	0					28	11	3	0.982372757924864	0.00374884910795374	0.0307624720128129	0.0058392	1	15164	75.376	17.697	5	665630	0	0	0	0	0	0	0	0	0	14806	10210	0	0	0	0	0	0	0	0	0	13760	9515.2	0	0	0	0	0	0	0	0	0	1	1					24447	464	12580	13881	26435	26435		211	1937
NPVIAQK	7	Unmodified	_NPVIAQK_					0	0	0	P31948	P31948	P31948	STIP1	Stress-induced-phosphoprotein 1	MULTI-MSMS	Salomon_041219_plus_2PV_SF09	2	614.394714355469	2	385.231971	768.449388	77113.2918395505	0.37241	0.00014346	594870	229.16	594870	229.16	614.394744433952	21.063	1.5284	21.063	20.886	22.414	0					82	38	4	0.963841093636128	0.0309752527685098	0.476017343223591	0.023206	1	6590	122.78	59.934	1	23016000	38657	32978	16815	106130	105090	121060	404340	401250	407860	246640	135990	36325	31233	19700	104970	107580	128840	391630	390980	412300	243520	137280	1	1	1	1	1	1	1	1	1	1	1					24448	2650	12581	13882	26436	26436
NPVMELNEK	9	Unmodified	_NPVMELNEK_					0	0	0	Q12906;Q96SI9	Q12906;Q96SI9	Q12906	ILF3;STRBP	Interleukin enhancer-binding factor 3;Spermatid perinuclear RNA-binding protein	MULTI-MSMS	Salomon_041219_no_PV_SF08	1	766.432373046875	2	537.268424	1072.5223	69867.187552933	0.78289	0.00042062	426530	229.16	426530	229.16	766.430998296236	31.158	0.50633	31.158	30.786	31.292	0					29	12	3	0.992675288742852	0.00283109461307621	0.0245741153965714	0.0013018	1	10812	140.16	74.492	1	968980	0	0	1692.7	4650.2	0	5611.2	20354	11192	16232	0	0	0	0	1590.9	4501	0	5762.8	19358	10760	16369	0	0	0	0	1	1	0	1	1	1	1	0	0					24449	3143;4123	12582	13883	26437	26437
NPVMELNEK	9	Unmodified	_NPVMELNEK_					0	0	0	Q12906;Q96SI9	Q12906;Q96SI9	Q12906	ILF3;STRBP	Interleukin enhancer-binding factor 3;Spermatid perinuclear RNA-binding protein	MULTI-MSMS	Salomon_041219_plus_2PV_SF08	2	766.431457519531	2	537.268424	1072.5223	68712.5382140529	1.027	0.00055177	426530	229.16	426530	229.16	766.431129166569	31.052	0.29939	31.052	30.908	31.208	0					23	7	4	0.75881360557309	0.00384957808875255	0.0622524801543599	0.016862	1	11233	105.86	56.05	1	1355400	0	0	0	2560.2	0	0	6622.8	7554.6	16519	28811	22623	0	0	0	2406.2	0	0	6481.7	8131.1	16976	27045	21512	0	0	0	1	0	0	1	1	1	1	1					24450	3143;4123	12582	13883	26438	26438
NPVYTTGR	8	Phospho (STY)	_NPVpYTTGR_		NPVY(1)TTGR		NPVY(33.1)T(-33.1)T(-64.14)GR	0	1	0	F8WE32;Q53T94	F8WE32	F8WE32	TAF1B	TATA box-binding protein-associated factor RNA polymerase I subunit B	MULTI-MSMS	Salomon_041219_plus_2PV_SF04	2	608.801818847656	2	494.218407	986.422261	74279.6954780612	0.90023	0.00044491	231850	114.58	231850	114.58	608.800869683629	17.49	0.43332	17.49	17.275	17.708	0					16	10	2	0.941352016385214	0.0046970609445633	0.0614601218616461	0.0050193	1	5591	126.24	61.485	3	1871900	0	0	0	0	0	0	3071.3	0	707.03	72928	51415	0	0	0	0	0	0	2892.7	0	2813.6	67777	47936	0	0	0	0	0	0	1	0	1	1	1					24451	1410	12583	13884	26439	26439			2608
NPYALLGEDEC	11	Unmodified	_NPYALLGEDEC_					0	0	0	P36915;A0A140T8Y2	P36915	P36915	GNL1	Guanine nucleotide-binding protein-like 1	MULTI-MSMS	Salomon_041219_no_PV_SF02	1	755.359252929688	2	640.77681	1279.53907	71160.4424547829	0.7138	0.00045739	178820	114.58	178820	114.58	755.358197784724	43.506	0.34458	43.506	43.323	43.668	0					31	13	3	0.739252259689697	0.00152427068713421	0.0234940597454821	0.00094146	1	15903	142.92	117.54	1	519350	0	0	0	4256.7	3408.3	1433.6	7604	32996	0	0	0	0	0	0	4034	3340.4	2428.3	7317.5	31020	0	0	0	0	0	0	1	1	1	1	1	0	0	0					24452	2693	12584	13885	26440	26440
NPYALLGEDEC	11	Unmodified	_NPYALLGEDEC_					0	0	0	P36915;A0A140T8Y2	P36915	P36915	GNL1	Guanine nucleotide-binding protein-like 1	MULTI-MSMS	Salomon_041219_plus_2PV_SF02	2	755.359008789063	2	640.77681	1279.53907	70121.5967869271	-0.74613	-0.0004781	178820	114.58	178820	114.58	755.359666007381	43.351	0.41007	43.351	43.138	43.549	0					34	11	4	0.912450843206756	0.00302609770158889	0.052723438962548	0.0005492	1	16907	154.56	122.14	1	1056000	0	0	1972.6	1834.4	3267.9	1530.3	16469	13323	24727	24104	20316	0	0	1899.6	1759.7	3508.5	1871.8	16028	13443	25144	22876	19573	0	0	1	1	1	1	1	1	1	1	1					24453	2693	12584	13885	26441	26441
NPYALLGEDEC	11	Phospho (STY)	_NPpYALLGEDEC_		NPY(1)ALLGEDEC		NPY(185.6)ALLGEDEC	0	1	0	P36915;A0A140T8Y2	P36915	P36915	GNL1	Guanine nucleotide-binding protein-like 1	MULTI-MSMS	Salomon_041219_plus_2PV_SF09	2	795.34326171875	2	680.759975	1359.5054	67730.0138371273	0.27282	0.00018572	168320	114.58	168320	114.58	795.343038602978	41.949	0.61973	41.949	41.672	42.292	0					52	18	4	0.927507347688739	0.00523385757826717	0.051386942246185	0.0001439	1	16126	185.6	157.39	1	2403900	0	0	0	0	0	0	0	0	0	74222	43028	0	0	0	0	0	0	0	0	0	68980	40101	0	0	0	0	0	0	0	0	0	1	1					24454	2693	12584	13886	26442	26442			3606
NPYALLGEDEC	11	Phospho (STY)	_NPpYALLGEDEC_		NPY(1)ALLGEDEC		NPY(121.73)ALLGEDEC	0	1	0	P36915;A0A140T8Y2	P36915	P36915	GNL1	Guanine nucleotide-binding protein-like 1	MULTI-MSMS	Salomon_041219_plus_2PV_SF10	2	795.8447265625	2	680.759975	1359.5054	67753.9505568433	0.17866	0.00012162	168320	114.58	168320	114.58	795.343020261475	41.867	0.7694	41.867	41.582	42.352	0					68	23	5	0.815050637064096	0.00786119692297958	0.0937665873572497	0.0017718	1	16433	121.73	98.705	1	5348100	0	0	0	0	0	0	0	0	0	239040	171560	0	0	0	0	0	0	0	7313.6	4584.2	222110	159830	0	0	0	0	0	0	0	0	0	1	1					24455	2693	12584	13886	26443	26443			3606
NPYSFTPMLEEGAGSK	16	3 Phospho (STY)	_NPpYpSFpTPMLEEGAGSK_		NPY(1)S(1)FT(1)PMLEEGAGSK		NPY(55.04)S(55.17)FT(55.17)PMLEEGAGS(-55.04)K	0	3	0	Q8N2H3	Q8N2H3	Q8N2H3	PYROXD2	Pyridine nucleotide-disulfide oxidoreductase domain-containing protein 2	MULTI-MSMS	Salomon_041219_plus_2PV_SF09	2	809.680114746094	3	656.569352	1966.68623	68407.8712523415	0.28786	0.000189	232690	152.78	232690	152.78	809.680064354397	44.291	0.33439	44.291	44.147	44.481	7.1054E-15					107	28	5	0.913701176218334	0.00500220405295071	0.027721540946123	0.022867	1	17116	65.092	33.001	4	517260	0	0	0	0	0	0	0	0	0	0	0	0	0	0	0	0	0	0	0	0	0	0	0	0	0	0	0	0	0	0	0	0	0					24456	3754	12585	13887	26444	26444			798;1422;4555
NQAIEELEK	9	Unmodified	_NQAIEELEK_					0	0	0	Q8NBY1;B4E0Y9;Q9P289	Q8NBY1	Q8NBY1	STK26	Serine/threonine-protein kinase 26	MULTI-MSMS	Salomon_041219_plus_2PV_SF01	2	766.440734863281	2	537.277303	1072.54005	68611.5046167692	-0.20321	-0.00010918	426530	229.16	426530	229.16	766.44075165919	30.252	0.37225	30.252	30.082	30.455	0					26	9	4	0.988174820442178	0.00340917406879885	0.0272944184133537	0.0019909	1	10844	154.01	82.134	1	2041900	0	0	1908.6	6338.9	2941.2	14113	35740	35566	41883	33829	14916	0	0	1834.9	6285.8	3616.3	14402	34368	35246	42143	32707	14985	0	0	1	1	1	1	1	1	1	1	1					24457	738	12586	13888	26445	26445
NQAIYAAVDDDDDDAA	16	Unmodified	_NQAIYAAVDDDDDDAA_					0	0	0	Q9UK59	Q9UK59	Q9UK59	DBR1	Lariat debranching enzyme	MULTI-MSMS	Salomon_041219_plus_2PV_SF08	2	956.429443359375	2	841.344828	1680.6751	63322.5778345854	0.73637	0.00061954	136190	114.58	136190	114.58	955.926729830163	34.982	0.43192	34.982	34.713	35.145	0					40	10	6	0.938387061500365	0.000990828562487582	0.0114122463445625	0.0055964	1	12991	97.214	60.536	1	816310	0	0	0	0	0	0	4700.8	14356	10753	15330	12511	0	0	0	0	0	0	4584.9	14023	10979	14759	11937	0	0	0	0	0	0	1	1	1	1	1					24458	4629	12587	13889	26446	26446
NQAIYAAVDDDDDDAA	16	Phospho (STY)	_NQAIpYAAVDDDDDDAA_		NQAIY(1)AAVDDDDDDAA		NQAIY(136.83)AAVDDDDDDAA	0	1	0	Q9UK59	Q9UK59	Q9UK59	DBR1	Lariat debranching enzyme	MULTI-MSMS	Salomon_041219_plus_2PV_SF11	2	664.276489257813	3	587.887754	1760.64143	73877.7679570019	0.94725	0.00055688	129940	76.388	129940	76.389	664.276034575346	37.799	0.87126	37.799	37.588	38.459	0					70	22	5	0.965140169982049	0.00602153622549078	0.0133973152131573	1.7658E-06	1	14484	136.83	105.74	1	5517600	0	0	0	0	0	0	0	0	0	122230	88899	0	0	0	0	0	0	0	2015.1	2796.1	113500	82833	0	0	0	0	0	0	0	0	0	1	1					24459	4629	12587	13890	26447	26447			5245
NQAIYAAVDDDDDDAA	16	Phospho (STY)	_NQAIpYAAVDDDDDDAA_		NQAIY(1)AAVDDDDDDAA		NQAIY(129.17)AAVDDDDDDAA	0	1	0	Q9UK59	Q9UK59	Q9UK59	DBR1	Lariat debranching enzyme	MULTI-MSMS	Salomon_041219_plus_2PV_SF12	2	664.611328125	3	587.887754	1760.64143	74316.3975172088	-0.17809	-0.0001047	129940	76.389	129940	76.389	664.276712747902	37.865	0.93506	37.865	37.617	38.552	0					66	24	5	0.983282119608001	0.0117319040574737	0.0519308378331275	4.0242E-06	2	14485	129.17	96.84	1	3941400	1742.1	0	0	0	0	0	0	0	0	130200	100810	1632.8	0	0	0	0	0	0	0	0	121000	93949	1	0	0	0	0	0	0	0	0	2	2					24460	4629	12587	13890	26448;26449	26448			5245
NQALNTDNYGHDLASVQALQR	21	Unmodified	_NQALNTDNYGHDLASVQALQR_					0	0	0	Q13813;A0A0D9SGF6;A0A0D9SF54	Q13813	Q13813	SPTAN1	Spectrin alpha chain, non-erythrocytic 1	MULTI-MSMS	Salomon_041219_plus_2PV_SF06	2	853.439086914063	3	776.715755	2327.12543	67406.6425480297	1.0437	0.00081064	98347	76.387	98348	76.388	853.437811029274	33.028	0.34551	33.028	32.931	33.276	0					25	8	4	0.963514226145796	0.00447543328998575	0.0312025887553809	3.2983E-18	1	12349	185.09	138.39	1	1774700	0	0	0	2497.5	1561	0	13572	6615.7	14806	7413.8	6809.8	0	0	0	2347.3	1747.7	0	13057	6474.8	14996	7126	6729.4	0	0	0	1	1	0	1	1	1	1	1					24461	3209	12588	13891	26450	26450
NQCEGIK	7	Unmodified	_NQCEGIK_					0	0	0	O14980;C9J673;C9JKM9	O14980	O14980	XPO1	Exportin-1	MULTI-MSMS	Salomon_041219_plus_2PV_SF04	2	653.862854003906	2	424.700177	847.385802	69644.4816755452	1.332	0.00056569	539590	229.16	539590	229.16	653.862528989728	16.792	0.48203	16.792	16.52	17.002	0					26	12	3	0.828048827923069	0.00476832375797801	0.140813163062455	0.026447	1	5287	120.46	41.006	1	1167200	0	0	0	2584.9	2283.9	0	14178	10710	16236	41296	31941	0	0	0	2429.4	2434.5	0	13688	11543	17374	38761	30187	0	0	0	1	1	0	1	1	1	1	1					24462	2048	12589	13892	26451	26451
NQDATEDTDVQNMNEYLSSFK	21	Oxidation (M),Phospho (STY)	_NQDATEDTDVQNM(ox)NEpYLSSFK_	NQDATEDTDVQNM(1)NEYLSSFK	NQDATEDTDVQNMNEY(0.994)LS(0.005)S(0.002)FK	NQDATEDTDVQNM(119.66)NEYLSSFK	NQDAT(-91.46)EDT(-92.05)DVQNMNEY(23.21)LS(-23.21)S(-27.77)FK	1	1	0	Q12873;K7EPV1	Q12873	Q12873	CHD3	Chromodomain-helicase-DNA-binding protein 3	MULTI-MSMS	Salomon_041219_plus_2PV_SF03	2	1002.11846923828	3	849.007262	2543.99996	60897.1152237058	0.57304	0.00048651	179950	152.78	179950	152.78	1002.45368889143	35.784	0.36596	35.784	35.596	35.962	7.1054E-15					31	10	4	0.60944498962729	0.000157208362243017	0.000291947701656218	4.9376E-05	2	14173	119.66	83.982	5	1184200	0	0	0	0	0	0	0	0	0	30397	16382	0	0	0	0	0	0	0	0	0	28250	15268	0	0	0	0	0	0	0	0	0	2	2					24463	3139	12590	13893	26452;26453	26452		1768	3947
NQDATVYVGGLDEK	14	Unmodified	_NQDATVYVGGLDEK_					0	0	0	Q15427	Q15427	Q15427	SF3B4	Splicing factor 3B subunit 4	MULTI-MSMS	Salomon_041219_no_PV_SF03	1	656.3544921875	3	503.579094	1507.71545	74176.2394717524	0.85112	0.0004286	303380	152.78	303380	152.78	656.354238811803	32.59	0.49919	32.59	32.395	32.894	0					40	12	6	0.988251470325352	0.0171136395534091	0.0905163641284386	5.0629E-09	2	11764	187.63	124.01	1	3009100	33964	39133	34521	77299	61503	89194	309160	259250	277060	0	2536.2	32026	36743	35438	77586	65871	93922	297860	247150	277960	4273.3	5805.9	2	2	2	2	2	2	2	2	2	0	1					24464	3317	12591	13894	26454;26455	26455
NQDATVYVGGLDEK	14	Unmodified	_NQDATVYVGGLDEK_					0	0	0	Q15427	Q15427	Q15427	SF3B4	Splicing factor 3B subunit 4	MULTI-MSMS	Salomon_041219_plus_2PV_SF03	2	656.689208984375	3	503.579094	1507.71545	72830.1185102931	0.16136	8.1259E-05	303380	152.78	303380	152.78	656.68905397255	32.41	0.51596	32.41	32.235	32.751	0					40	12	5	0.918610244138038	0.0330519807582616	0.263031373378994	6.697E-05	1	12666	136.6	76.705	1	10242000	20272	30475	19017	66395	72644	55019	230720	209090	228250	325360	225480	19107	28654	20162	65910	73717	60229	224080	210490	236770	309840	216050	1	1	1	1	1	1	1	1	1	1	1					24465	3317	12591	13894	26456	26456
NQDATVYVGGLDEK	14	Phospho (STY)	_NQDATVpYVGGLDEK_		NQDAT(0.028)VY(0.972)VGGLDEK		NQDAT(-15.41)VY(15.41)VGGLDEK	0	1	0	Q15427	Q15427	Q15427	SF3B4	Splicing factor 3B subunit 4	MULTI-MSMS	Salomon_041219_no_PV_SF03	1	683.011169433594	3	530.234537	1587.68178	72594.3738408015	0.89905	0.00047671	288130	152.78	288130	152.78	683.345144508154	34.144	0.37459	34.144	34.006	34.38	0					23	10	3	0.964770422791656	0.000481534550533606	0.00085017779110379	7.096E-05	1	12456	135.02	74.591	2	1121700	1840.2	6723.4	0	6623	12594	15325	49367	32277	45575	0	0	1724.6	6268.9	0	7072.8	12803	15459	47734	30992	45646	0	0	1	1	0	1	1	1	1	1	1	0	0					24466	3317	12591	13895	26457	26457			4146
NQDATVYVGGLDEK	14	Phospho (STY)	_NQDATVpYVGGLDEK_		NQDAT(0.289)VY(0.711)VGGLDEK		NQDAT(-3.92)VY(3.92)VGGLDEK	0	1	0	Q15427	Q15427	Q15427	SF3B4	Splicing factor 3B subunit 4	MULTI-MSMS	Salomon_041219_plus_2PV_SF03	2	683.010620117188	3	530.234537	1587.68178	78270.6111867087	0.1908	0.00010117	288130	152.78	288130	152.78	683.345826477945	34.016	0.3427	34.016	33.859	34.201	0					20	8	3	0.893523477936637	0.000952444120514141	0.00152929741778601	7.3379E-05	1	13396	128.73	80.737	2	2177500	4087.5	4884	1427.7	11624	16540	15595	40938	55162	53315	91883	59672	3838.9	4598.7	1829.7	11645	16376	16579	40165	55802	55055	87359	56992	1	1	1	1	1	1	1	1	1	1	1					24467	3317	12591	13895	26458	26458			4146
NQDEINK	7	Unmodified	_NQDEINK_					0	0	0	Q92734;C9JJP5	Q92734	Q92734	TFG	Protein TFG	MULTI-MSMS	Salomon_041219_no_PV_SF02	1	659.872375488281	2	430.709057	859.40356	74996.104001272	0.61325	0.00026413	532060	229.16	532060	229.16	659.871849989727	17.077	0.77194	17.077	16.71	17.482	0					35	19	3	0.993160338384748	0.0131688962337094	0.268237556255135	0.010253	1	4384	148.04	53.381	1	3883700	11064	6317	12330	28011	19018	30927	109210	83285	96619	0	0	10439	6033.4	12549	27508	20752	32458	105050	79567	96952	0	0	1	1	1	1	1	1	1	1	1	0	0					24468	3938	12592	13896	26459	26459
NQDEINK	7	Unmodified	_NQDEINK_					0	0	0	Q92734;C9JJP5	Q92734	Q92734	TFG	Protein TFG	MULTI-MSMS	Salomon_041219_plus_2PV_SF02	2	659.871826171875	2	430.709057	859.40356	72523.8918772079	0.5747	0.00024753	532060	229.16	532060	229.16	659.87191342578	17.091	0.70734	17.091	16.793	17.5	0					35	17	3	0.968911407801342	0.011051075985087	0.321416656311263	0.0086239	1	4628	148.04	49.625	1	5943600	13885	14326	6503.3	34104	32024	30644	119910	113000	95869	101100	79083	13050	13489	7431.7	33813	32787	33301	115780	111100	99761	97988	76182	1	1	1	1	1	1	1	1	1	1	1					24469	3938	12592	13896	26460	26460
NQDETEDTELQGMNEYLSSFK	21	Oxidation (M),Phospho (STY)	_NQDETEDTELQGM(ox)NEpYLSSFK_	NQDETEDTELQGM(1)NEYLSSFK	NQDETEDTELQGMNEY(0.998)LS(0.002)SFK	NQDETEDTELQGM(243.99)NEYLSSFK	NQDET(-176.8)EDT(-174.35)ELQGMNEY(27.09)LS(-27.09)S(-41.38)FK	1	1	0	F5GWX5;A0A0C4DGG9;Q14839	F5GWX5	F5GWX5	CHD4	Chromodomain-helicase-DNA-binding protein 4	MULTI-MSMS	Salomon_041219_plus_2PV_SF03	2	1011.79132080078	3	858.679034	2573.01527	59285.2091032102	0.49766	0.00042733	177920	152.78	177920	152.78	1011.79093558832	38.751	0.54563	38.751	38.507	39.053	0					68	13	7	0.947789615381061	0.0276490514653381	0.401535810631496	1.7137E-36	1	15522	243.99	201.41	5	9459000	0	0	0	0	0	0	0	0	2398.4	257900	185670	0	0	0	0	0	0	0	9265.4	9565	239680	173100	0	0	0	0	0	0	0	0	1	1	1					24470	381	12593	13897	26461	26461		167	1873
NQDETEDTELQGMNEYLSSFK	21	Oxidation (M),Phospho (STY)	_NQDETEDTELQGM(ox)NEpYLSSFK_	NQDETEDTELQGM(1)NEYLSSFK	NQDETEDTELQGMNEY(0.997)LS(0.002)S(0.001)FK	NQDETEDTELQGM(189.15)NEYLSSFK	NQDET(-146.03)EDT(-141.1)ELQGMNEY(26.71)LS(-26.71)S(-32.14)FK	1	1	0	F5GWX5;A0A0C4DGG9;Q14839	F5GWX5	F5GWX5	CHD4	Chromodomain-helicase-DNA-binding protein 4	MULTI-MSMS	Salomon_041219_plus_2PV_SF04	2	1011.79113769531	3	858.679034	2573.01527	59955.7664604024	2.0181	0.0017329	177920	152.78	177920	152.78	1011.78955753508	38.739	0.57977	38.739	38.523	39.103	0					62	14	7	0.893502717359054	0.014824137949899	0.103499715865139	1.1793E-18	1	15589	189.15	143.45	5	6060200	0	0	0	0	0	0	0	1171.2	0	113510	72677	0	0	0	0	0	0	0	5212.8	0	105530	67733	0	0	0	0	0	0	0	1	0	1	1					24471	381	12593	13897	26462	26462		167	1873
NQDETEDTELQGMNEYLSSFK	21	Oxidation (M),Phospho (STY)	_NQDETEDTELQGM(ox)NEpYLSSFK_	NQDETEDTELQGM(1)NEYLSSFK	NQDETEDTELQGMNEY(0.991)LS(0.007)S(0.002)FK	NQDETEDTELQGM(110.34)NEYLSSFK	NQDET(-81.22)EDT(-79.51)ELQGMNEY(21.77)LS(-21.77)S(-26.22)FK	1	1	0	F5GWX5;A0A0C4DGG9;Q14839	F5GWX5	F5GWX5	CHD4	Chromodomain-helicase-DNA-binding protein 4	MULTI-MSMS	Salomon_041219_plus_2PV_SF06	2	1012.12493896484	3	858.679034	2573.01527	59423.5497723151	0.77232	0.00066318	177920	152.78	177920	152.78	1011.79084555617	38.736	0.38219	38.736	38.569	38.951	0					31	9	5	0.970590290822138	0.00417168964658001	0.020009712785919	0.00013125	1	14915	110.34	84.792	5	1263300	0	0	0	0	0	0	0	0	0	16666	17290	0	0	0	0	0	0	0	0	0	15489	16113	0	0	0	0	0	0	0	0	0	1	1					24472	381	12593	13897	26463	26463		167	1873
NQDETEDTELQGMNEYLSSFK	21	Oxidation (M),Phospho (STY)	_NQDETEDTELQGM(ox)NEpYLSSFK_	NQDETEDTELQGM(1)NEYLSSFK	NQDETEDTELQGMNEY(0.979)LS(0.02)S(0.001)FK	NQDETEDTELQGM(79.94)NEYLSSFK	NQDET(-54.03)EDT(-54.86)ELQGMNEY(16.94)LS(-16.94)S(-28.47)FK	1	1	0	F5GWX5;A0A0C4DGG9;Q14839	F5GWX5	F5GWX5	CHD4	Chromodomain-helicase-DNA-binding protein 4	MULTI-MSMS	Salomon_041219_plus_2PV_SF07	2	1011.45532226563	3	858.679034	2573.01527	60956.2683081267	1.1994	0.0010299	177920	152.78	177920	152.78	1011.79023471861	38.722	0.32119	38.722	38.545	38.866	0					56	17	4	0.981104677017182	0.00153453310332982	0.00858399334764204	0.0040578	1	14458	79.942	51.74	5	430330	0	0	0	0	0	0	0	0	0	2308.7	0	0	0	0	0	0	0	0	0	0	2308.7	0	0	0	0	0	0	0	0	0	0	1	0					24473	381	12593	13897	26464	26464		167	1873
NQDHYAVLGLGHVR	14	Phospho (STY)	_NQDHpYAVLGLGHVR_		NQDHY(1)AVLGLGHVR		NQDHY(104.81)AVLGLGHVR	0	1	0	Q99543;F2Z3N9;C9IZ83;H7C3L7;F2Z3H0	Q99543	Q99543	DNAJC2	DnaJ homolog subfamily C member 2;DnaJ homolog subfamily C member 2, N-terminally processed	MULTI-MSMS	Salomon_041219_plus_2PV_SF01	2	630.321350097656	3	553.598144	1657.7726	77863.5687290256	0.6101	0.00033775	137980	76.388	137990	76.388	629.986016960064	25.473	0.66306	25.473	25.258	25.921	0					34	16	3	0.962294361556719	0.00278550471306801	0.0156434651278813	0.00086106	1	8591	104.81	57.273	1	1549900	0	0	0	0	0	0	2945.3	1811	0	58443	49684	0	0	0	0	0	0	2762.9	3817.2	0	54380	46304	0	0	0	0	0	0	1	1	0	1	1					24474	4139	12594	13898	26465	26465			4869
NQDNLQGWNK	10	Unmodified	_NQDNLQGWNK_					0	0	0	P30085;Q5T0D2	P30085	P30085	CMPK1	UMP-CMP kinase	MULTI-MSMS	Salomon_041219_plus_2PV_SF09	2	558.970275878906	3	406.195026	1215.56325	81464.8717560738	0.32124	0.00013049	376110	152.78	376110	152.78	558.970370933564	26.612	0.42671	26.612	26.388	26.815	-3.5527E-15					18	10	2	0.953188983488627	0.0015938316178698	0.0129423939293942	0.01037	1	9281	83.869	29.803	1	2426200	2714.6	1970.5	0	4478.4	4492.7	5817.2	28307	25842	29685	28392	19854	2544.2	1854	0	4488.5	4797.8	6330.1	27281	25542	30353	27308	19271	1	1	0	1	1	1	1	1	1	1	1					24475	2626	12595	13899	26466	26466
NQEDNTGK	8	Unmodified	_NQEDNTGK_					0	0	0	P18858;M0R0Q7;F5GZ28	P18858	P18858	LIG1	DNA ligase 1;DNA ligase	MULTI-MSMS	Salomon_041219_plus_2PV_SF05	2	682.364624023438	2	453.201596	904.388638	73253.3396916709	1.7595	0.00079743	505650	229.16	505650	229.16	682.364030960527	12.689	0.19304	12.689	12.593	12.786	0					7	4	2	0.765862180320847	0.0015219160377972	0.0137492921314829	0.028138	1	2477	106.42	65.394	1	2135000	0	0	0	0	0	2667.1	0	0	0	8537.5	6084.7	0	0	0	0	0	2481	0	0	0	7934.5	5670.7	0	0	0	0	0	1	0	0	0	1	1					24476	2521	12596	13900	26467	26467
NQEEYKEVNFTSELR	15	Phospho (STY)	_NQEEpYKEVNFTSELR_		NQEEY(0.517)KEVNFT(0.456)S(0.027)ELR		NQEEY(0.55)KEVNFT(-0.55)S(-12.83)ELR	0	1	1	Q9ULW0	Q9ULW0	Q9ULW0	TPX2	Targeting protein for Xklp2	MULTI-MSMS	Salomon_041219_plus_2PV_SF02	2	809.069763183594	3	655.957844	1964.8517	65554.6046909263	-0.28426	-0.00018646	232910	152.78	232910	152.78	809.06977367376	34.712	1.0134	34.712	34.456	35.469	0					85	25	7	0.985634098369483	0.0306120203829726	0.465155074302147	0.028876	1	13103	63.727	35.876	3	38112000	0	0	0	0	0	0	0	0	654.13	387910	291690	0	0	0	0	0	0	0	12623	12044	360460	271870	0	0	0	0	0	0	0	0	1	1	1					24477	4664	12597	13901	26468	26468			5277
NQELEVVR	8	Unmodified	_NQELEVVR_					0	0	0	E7EX90;Q14203;Q6AWB1	E7EX90	E7EX90	DCTN1;DKFZp686E0752	Dynactin subunit 1	MULTI-MSMS	Salomon_041219_no_PV_SF04	1	608.348571777344	2	493.766906	985.519259	77147.8938147406	0.11486	5.6714E-05	232060	114.58	232060	114.58	608.348614345742	21.919	0.39141	21.919	21.741	22.133	0					21	9	3	0.906540543234683	0.00153047857664865	0.00735544882153776	0.0020082	1	7383	176.44	89.933	1	2114600	3904.6	3233.9	2158.1	12167	0	10694	45512	82348	0	0	0	3671.6	3074.4	2273.5	11920	0	12763	42695	77746	0	0	0	1	1	1	1	0	1	1	1	0	0	0					24478	1121	12598	13902	26469	26469
NQELEVVR	8	Unmodified	_NQELEVVR_					0	0	0	E7EX90;Q14203;Q6AWB1	E7EX90	E7EX90	DCTN1;DKFZp686E0752	Dynactin subunit 1	MULTI-MSMS	Salomon_041219_plus_2PV_SF04	2	608.348754882813	2	493.766906	985.519259	76187.6462826703	0.97454	0.0004812	232060	114.58	232060	114.58	608.348347820895	21.862	0.34515	21.862	21.725	22.07	0					19	8	3	0.899027478108979	0.00260573669758347	0.00838177505245923	0.0032314	1	7706	141.48	68.441	1	2464900	3673.7	3214.8	0	5481.8	3029	3476.9	37896	44579	39401	33791	24823	3443	3012.8	0	5468.1	3640.6	4698.9	36355	43205	40240	32994	24153	1	1	0	1	1	1	1	1	1	1	1					24479	1121	12598	13902	26470	26470
NQELLQSQLTEK	12	Unmodified	_NQELLQSQLTEK_					0	0	0	O60763	O60763	O60763	USO1	General vesicular transport factor p115	MULTI-MSMS	Salomon_041219_no_PV_SF08	1	630.362731933594	3	477.587701	1429.74127	76978.1573867423	0.7242	0.00034587	319890	152.77	319890	152.77	630.362951090736	32.236	0.19169	32.236	32.144	32.336	0					7	5	2	0.910667491263214	0.000428970480826731	0.000634680494844443	0.0002356	1	11281	124.38	60.337	1	1568900	7510.8	11714	1591.8	19636	11425	22041	67142	60725	77429	0	0	7048.1	10975	2127.4	19824	12184	23150	64863	57991	76874	0	0	1	1	1	1	1	1	1	1	1	0	0					24480	2152	12599	13903	26471	26471
NQELLQSQLTEK	12	Unmodified	_NQELLQSQLTEK_					0	0	0	O60763	O60763	O60763	USO1	General vesicular transport factor p115	MULTI-MSMS	Salomon_041219_plus_2PV_SF08	2	630.363037109375	3	477.587701	1429.74127	73419.8869635868	0.35047	0.00016738	319890	152.78	319890	152.78	630.362763916713	32.112	0.25202	32.112	32.049	32.301	-7.1054E-15					18	7	3	0.839142474781662	0.000228712430650533	0.000442209630706566	0.0030959	1	11693	93.766	38.365	1	683520	0	0	0	3363.3	0	0	6659.9	7545.2	16497	20504	15372	0	0	0	3161	0	0	6516.2	7821.3	16672	19325	14752	0	0	0	1	0	0	1	1	1	1	1					24481	2152	12599	13903	26472	26472
NQEVTIK	7	Unmodified	_NQEVTIK_					0	0	0	P39880;Q13948	P39880;Q13948	P39880	CUX1	Homeobox protein cut-like 1;Protein CASP	MULTI-MSMS	Salomon_041219_no_PV_SF07	1	645.395141601563	2	416.232168	830.449782	75925.2344583451	1.5872	0.00066066	550560	229.16	550570	229.16	645.394578127829	21.516	0.42045	21.516	21.205	21.625	0					24	10	4	0.967870072229787	0.0022263646604552	0.0115327111492267	0.0093232	1	6478	141.39	14.271	1	921570	1989.9	3957.8	0	9850.9	4151.4	6691.5	28175	22528	33576	0	0	1865	3729.4	0	9703.5	4476.9	7344.1	27202	21444	33298	0	0	1	1	0	1	1	1	1	1	1	0	0					24482	2708;3217	12600	13904	26473	26473
NQGDFSLSVR	10	Unmodified	_NQGDFSLSVR_					0	0	0	P29350;F5H5H9;F5H1Z8;F5H0N8;F5H1V7;F5H4Z1;F5GXD4;U3KQS1	P29350	P29350	PTPN6	Tyrosine-protein phosphatase non-receptor type 6	MULTI-MSMS	Salomon_041219_no_PV_SF07	1	676.362243652344	2	561.780544	1121.54654	75359.8038005175	1.0709	0.00060161	203960	114.58	203960	114.58	676.361696603531	28.013	0.42498	28.013	27.815	28.24	0					27	11	3	0.82685861967719	0.00170756708926911	0.0114970131717198	0.0008245	1	9373	157.78	94.212	1	998170	0	0	0	0	0	4568.8	25343	18879	17713	0	0	0	0	0	0	0	4745.9	24063	17922	17989	0	0	0	0	0	0	0	1	1	1	1	0	0					24483	2614	12601	13905	26474	26474
NQGDFSLSVR	10	Unmodified	_NQGDFSLSVR_					0	0	0	P29350;F5H5H9;F5H1Z8;F5H0N8;F5H1V7;F5H4Z1;F5GXD4;U3KQS1	P29350	P29350	PTPN6	Tyrosine-protein phosphatase non-receptor type 6	MULTI-MSMS	Salomon_041219_plus_2PV_SF07	2	676.362548828125	2	561.780544	1121.54654	75968.9618538558	0.92352	0.00051881	203960	114.58	203960	114.58	676.36258308011	27.961	0.30381	27.961	27.789	28.093	0					15	7	3	0.932785505331768	0.00135241837442557	0.0145512749588506	0.021048	1	9731	99.568	19.971	1	921210	0	0	0	0	0	0	4189.9	5086	4172.5	19310	22211	0	0	0	0	0	0	3998.4	5471	5035	18127	20808	0	0	0	0	0	0	1	1	1	1	1					24484	2614	12601	13905	26475	26475
NQGGYDR	7	Phospho (STY)	_NQGGpYDR_		NQGGY(1)DR		NQGGY(115.46)DR	0	1	0	P98179	P98179	P98179	RBM3	RNA-binding protein 3	MULTI-MSMS	Salomon_041219_plus_2PV_SF08	2	559.745910644531	2	445.163632	888.31271	79278.4391420244	0.97838	0.00043554	257390	114.58	257390	114.58	559.745850658654	11.808	0.30996	11.808	11.737	12.047	0					15	8	3	0.965799616177237	0.0138919424777321	0.181311246787063	0.01852	1	2025	115.46	23.268	1	1657100	0	0	0	0	0	0	0	714.22	0	122130	81838	0	0	0	0	0	0	0	5096.6	0	113530	76270	0	0	0	0	0	0	0	1	0	1	1					24485	3051	12602	13906	26476	26476			3871
NQGGYGGSSSSSSYGSGR	18	Unmodified	_NQGGYGGSSSSSSYGSGR_					0	0	0	F8W6I7;P09651;H0YH80	F8W6I7	F8W6I7	HNRNPA1	Heterogeneous nuclear ribonucleoprotein A1;Heterogeneous nuclear ribonucleoprotein A1, N-terminally processed	MULTI-MSMS	Salomon_041219_no_PV_SF01	1	642.293762207031	3	565.571549	1693.69282	76663.3824606032	0.59131	0.00033443	135060	76.388	135060	76.388	641.95901894159	14.125	0.33954	14.125	14.007	14.346	0					29	10	5	0.98447420221068	0.0152646479062692	0.0269501874024335	1.0953E-16	1	2900	199.61	155.43	1	3162900	0	1942.1	0	5422.3	5993.4	6442.6	25567	24261	21487	0	0	0	1833.9	0	5388	6137.2	6920.9	24658	23058	21612	0	0	0	1	0	1	1	1	1	1	1	0	0					24486	1383	12603	13907	26477	26477
NQGGYGGSSSSSSYGSGR	18	Unmodified	_NQGGYGGSSSSSSYGSGR_					0	0	0	F8W6I7;P09651;H0YH80	F8W6I7	F8W6I7	HNRNPA1	Heterogeneous nuclear ribonucleoprotein A1;Heterogeneous nuclear ribonucleoprotein A1, N-terminally processed	MULTI-MSMS	Salomon_041219_plus_2PV_SF01	2	642.293823242188	3	565.571549	1693.69282	74954.8717841974	-0.11737	-6.6382E-05	135060	76.388	135060	76.388	641.959759968192	13.805	0.32077	13.805	13.697	14.018	-1.7764E-15					34	8	6	0.979074602420555	0.0152625559306662	0.0138259179337285	3.2794E-11	1	2988	159.44	115.25	1	15704000	2128	0	0	22790	17449	5553.4	56675	58630	62895	125790	105840	1994.4	0	0	21548	17485	7926.8	55133	59818	66673	118990	100270	1	0	0	1	1	1	1	1	1	1	1					24487	1383	12603	13907	26478	26478
NQGGYGGSSSSSSYGSGR	18	Phospho (STY)	_NQGGYGGSSSSSSpYGSGR_		NQGGYGGSSSSSS(0.017)Y(0.983)GSGR		NQGGY(-182.4)GGS(-156.66)S(-124.34)S(-98.34)S(-64.59)S(-45.88)S(-17.71)Y(17.71)GS(-44.22)GR	0	1	0	F8W6I7;P09651;H0YH80	F8W6I7	F8W6I7	HNRNPA1	Heterogeneous nuclear ribonucleoprotein A1;Heterogeneous nuclear ribonucleoprotein A1, N-terminally processed	MULTI-MSMS	Salomon_041219_plus_2PV_SF09	2	668.615478515625	3	592.226993	1773.65915	72738.2726577815	0.26363	0.00015613	128990	76.389	128990	76.389	668.615539864181	14.096	0.42784	14.096	13.998	14.426	-1.7764E-15					34	10	6	0.973929613909316	0.0546136796739596	0.522353788340226	1.8972E-16	1	3146	193.41	143.95	9	20473000	0	0	0	0	0	0	0	0	154.61	181830	122810	0	0	0	0	0	0	0	0	4955	168990	114460	0	0	0	0	0	0	0	0	1	1	1					24488	1383	12603	13908	26479	26479			2578;2579
NQGGYGGSSSSSSYGSGR	18	Phospho (STY)	_NQGGYGGSSSSSSpYGSGR_		NQGGYGGSSSSSS(0.009)Y(0.991)GSGR		NQGGY(-174.52)GGS(-94.31)S(-74.55)S(-78.39)S(-69.31)S(-40.05)S(-20.61)Y(20.61)GS(-35.82)GR	0	1	0	F8W6I7;P09651;H0YH80	F8W6I7	F8W6I7	HNRNPA1	Heterogeneous nuclear ribonucleoprotein A1;Heterogeneous nuclear ribonucleoprotein A1, N-terminally processed	MULTI-MSMS	Salomon_041219_plus_2PV_SF10	2	1002.42028808594	2	887.836851	1773.65915	61238.8882679591	0.17264	0.00015328	129060	114.58	129060	114.58	1002.42015468531	14.098	0.31457	14.098	13.962	14.277	0					22	7	5	0.989117074423133	0.00992950781794797	0.0984483273346123	1.4579E-27	1	3150	263.98	204.19	9	9684500	0	0	0	0	0	0	0	851.95	0	153090	121920	0	0	0	0	0	0	0	6348.1	3050.9	142310	113580	0	0	0	0	0	0	0	1	0	1	1					24489	1383	12603	13908	26480	26480			2578;2579
NQGGYGGSSSSSSYGSGR	18	Phospho (STY)	_NQGGpYGGSSSSSSYGSGR_		NQGGY(0.872)GGS(0.128)SSSSSYGSGR		NQGGY(8.33)GGS(-8.33)S(-49.49)S(-86.84)S(-104.5)S(-116.53)S(-121.73)Y(-121.08)GS(-144.96)GR	0	1	0	F8W6I7;P09651;H0YH80	F8W6I7	F8W6I7	HNRNPA1	Heterogeneous nuclear ribonucleoprotein A1;Heterogeneous nuclear ribonucleoprotein A1, N-terminally processed	MSMS	Salomon_041219_plus_2PV_SF11	2	668.614990234375	3	592.226993	1773.65915	NaN	NaN	NaN	NaN	NaN	NaN	NaN	NaN	14.227	1	14.227	13.727	14.727	0								NaN	NaN	NaN	2.1299E-19	1	3214	161.26	122.39	9		0	0	0	0	0	0	0	0	0	18510	16561	0	0	0	0	0	0	0	0	0	17203	15434	0	0	0	0	0	0	0	0	0	1	1					24490	1383	12603	13908	26481	26481			2578;2579
NQGIIALSYR	10	Unmodified	_NQGIIALSYR_					0	0	0	Q9NXX6	Q9NXX6	Q9NXX6	NSMCE4A	Non-structural maintenance of chromosomes element 4 homolog A	MULTI-MSMS	Salomon_041219_no_PV_SF07	1	682.399230957031	2	567.81693	1133.61931	82961.7276081219	0.86432	0.00049078	201790	114.58	201790	114.58	682.398925392732	32.241	0.20507	32.241	32.196	32.401	-7.1054E-15					14	10	2	0.750389327279901	0.00025813149841115	0.000750224115356062	0.03672	1	11212	90.601	40.788	1	338640	0	0	0	1690.7	0	1866.9	5448.3	2149.7	11612	0	0	0	0	0	1632.4	0	1883.7	5300.1	2103.5	11342	0	0	0	0	0	1	0	1	1	1	1	0	0					24491	4507	12604	13909	26482	26482
NQGIIALSYR	10	Unmodified	_NQGIIALSYR_					0	0	0	Q9NXX6	Q9NXX6	Q9NXX6	NSMCE4A	Non-structural maintenance of chromosomes element 4 homolog A	MULTI-MSMS	Salomon_041219_no_PV_SF08	1	682.398986816406	2	567.81693	1133.61931	75029.6012684267	0.65961	0.00037454	201790	114.58	201790	114.58	682.39845756081	32.232	0.35004	32.232	32.091	32.441	0					20	11	3	0.601391296464103	0.00012527159594079	0.000330657429931989	0.00079964	1	11267	162.64	107.86	1	921700	1733	3306.3	0	0	4821.7	6595.4	14991	5929.7	15349	0	0	1624.2	3061.4	0	0	4817.2	6291	14574	5869.4	15307	0	0	1	1	0	0	1	1	1	1	1	0	0					24492	4507	12604	13909	26483	26483
NQGNLYDK	8	Unmodified	_NQGNLYDK_					0	0	0	Q8TCJ2	Q8TCJ2	Q8TCJ2	STT3B	Dolichyl-diphosphooligosaccharide--protein glycosyltransferase subunit STT3B	MULTI-MSMS	Salomon_041219_no_PV_SF07	1	705.393676757813	2	476.230156	950.445759	74711.5781289055	2.079	0.00099008	481200	229.16	481200	229.16	705.392585559367	20.79	0.30822	20.79	20.631	20.939	0					16	7	3	0.93605968901024	0.00249928757756015	0.0367187716450716	0.002964	1	6160	158.07	80.152	1	1260300	0	0	0	0	0	0	18583	11299	14089	0	0	0	0	0	0	0	0	17662	10599	14245	0	0	0	0	0	0	0	0	1	1	1	0	0					24493	3850	12605	13910	26484	26484
NQGNLYDK	8	Unmodified	_NQGNLYDK_					0	0	0	Q8TCJ2	Q8TCJ2	Q8TCJ2	STT3B	Dolichyl-diphosphooligosaccharide--protein glycosyltransferase subunit STT3B	MULTI-MSMS	Salomon_041219_plus_2PV_SF07	2	705.393249511719	2	476.230156	950.445759	68673.0538773432	1.4839	0.00070667	481200	229.16	481200	229.16	705.392717947236	20.856	0.41606	20.856	20.717	21.133	0					20	10	3	0.973064969143291	0.00379887609420039	0.0316583195487771	0.002964	1	6419	158.07	86.779	1	2669300	0	0	0	2734.2	1806.3	1274.6	12228	13209	7771.1	95103	0	0	0	0	2599.4	1947.3	1679.1	11695	15897	7936.8	88857	0	0	0	0	1	1	1	1	1	1	1	0					24494	3850	12605	13910	26485	26485
NQGNLYDK	8	Phospho (STY)	_NQGNLpYDK_		NQGNLY(1)DK		NQGNLY(121.05)DK	0	1	0	Q8TCJ2	Q8TCJ2	Q8TCJ2	STT3B	Dolichyl-diphosphooligosaccharide--protein glycosyltransferase subunit STT3B	MULTI-MSMS	Salomon_041219_plus_2PV_SF04	2	745.37890625	2	516.213321	1030.41209	64221.0401084972	1.7573	0.00090714	443930	229.16	443940	229.17	745.377982969853	21.157	0.67571	21.157	20.935	21.611	0					57	16	6	0.971869785601166	0.0430579579134671	1	0.0072513	1	7345	121.05	57.622	1	37852000	0	0	0	0	0	0	0	9513.9	9263.1	2458800	1849100	0	0	0	0	0	0	0	98043	81250	2285400	1723500	0	0	0	0	0	0	0	1	1	1	1					24495	3850	12605	13911	26486	26486			4627
NQGNLYDK	8	Phospho (STY)	_NQGNLpYDK_		NQGNLY(1)DK		NQGNLY(136.27)DK	0	1	0	Q8TCJ2	Q8TCJ2	Q8TCJ2	STT3B	Dolichyl-diphosphooligosaccharide--protein glycosyltransferase subunit STT3B	MULTI-MSMS	Salomon_041219_plus_2PV_SF05	2	745.377990722656	2	516.213321	1030.41209	64821.5051573708	1.3635	0.00070386	443930	229.16	443930	229.17	745.377643744807	21.106	0.87167	21.106	20.889	21.761	0					39	22	4	0.970345774338533	0.0109051970876712	0.130282383968613	0.0028946	1	6656	136.27	48.462	1	16774000	0	0	0	0	0	0	0	6370.5	0	1334200	879870	0	0	0	0	0	0	0	54336	27317	1240200	819820	0	0	0	0	0	0	0	1	0	1	1					24496	3850	12605	13911	26487	26487			4627
NQIIFAVR	8	Unmodified	_NQIIFAVR_					0	0	0	E9PKT9;O96033	E9PKT9	E9PKT9	MOCS2	Molybdopterin synthase sulfur carrier subunit	MULTI-MSMS	Salomon_041219_no_PV_SF05	1	595.366455078125	2	480.784902	959.55525	79383.9399848226	0.38125	0.0001833	238320	114.58	238320	114.58	595.366267657049	33.303	0.38742	33.303	33.103	33.49	0					22	9	3	0.809820343949848	0.00938394713904192	0.23635766842201	0.021494	1	12054	111.65	68.734	1	4928900	0	3406	7245.7	19249	18599	17550	71053	52509	58298	0	0	0	3280.3	7069.9	18748	19262	18736	68608	50075	58707	0	0	0	1	1	1	1	1	1	1	1	0	0					24497	1205	12606	13912	26488	26488
NQILQNEK	8	Unmodified	_NQILQNEK_					0	0	0	P35580	P35580	P35580	MYH10	Myosin-10	MULTI-MSMS	Salomon_041219_plus_2PV_SF10	2	722.930725097656	2	493.766906	985.519259	71472.0169717616	0.22388	0.00011054	464110	229.16	464110	229.16	722.930214994119	22.417	0.33858	22.417	22.286	22.625	0					20	8	3	0.970417343382372	0.000625597120770731	0.00102769416164986	0.002967	1	7293	157.68	92.92	1	3078000	0	4507.6	0	5167.4	7636.8	6808.2	31470	30882	43778	65225	44262	0	4207.7	0	5344.7	7796.2	7421.2	30647	31651	44935	61719	42383	0	1	0	1	1	1	1	1	1	1	1					24498	2675	12607	13913	26489	26489
NQITQLESLK	10	Unmodified	_NQITQLESLK_					0	0	0	Q53EZ4	Q53EZ4	Q53EZ4	CEP55	Centrosomal protein of 55 kDa	MULTI-MSMS	Salomon_041219_plus_2PV_SF12	2	816.490478515625	2	587.327328	1172.6401	68728.8233127968	1.0138	0.00059543	390180	229.16	390180	229.16	816.490236142881	36.658	0.21966	36.658	36.491	36.71	0					11	5	3	0.395446632679084	0.000630962702559878	0.0151399460536929	0.025751	1	13981	96.342	31.037	1	186150	0	0	0	0	0	0	0	1641.6	0	4351	2600.9	0	0	0	0	0	0	0	1697.7	0	4102.2	2423.9	0	0	0	0	0	0	0	1	0	1	1					24499	3411	12608	13914	26490	26490
NQLCDLETK	9	Unmodified	_NQLCDLETK_					0	0	0	P26358;K7EJL0;K7EMU8	P26358	P26358	DNMT1	DNA (cytosine-5)-methyltransferase 1	MULTI-MSMS	Salomon_041219_plus_2PV_SF05	2	789.933532714844	2	560.768788	1119.52302	66587.1444894249	0.99725	0.00055922	408660	229.16	408660	229.16	789.93250310561	28.7	0.31099	28.7	28.566	28.877	3.5527E-15					17	7	3	0.744660568384486	0.0010402787021596	0.0193133733484776	0.00099081	1	10541	142.43	76.076	1	1565900	0	0	0	0	0	0	0	5257.5	0	125730	0	0	0	0	0	0	0	0	9489.1	0	117040	0	0	0	0	0	0	0	0	1	0	1	0					24500	2589	12609	13915	26491	26491
NQLESLQR	8	Unmodified	_NQLESLQR_					0	0	0	L0R6Q1	L0R6Q1	L0R6Q1	SLC35A4		MULTI-MSMS	Salomon_041219_no_PV_SF04	1	608.846130371094	2	494.26453	986.514508	80003.6876646353	0.1741	8.605E-05	231820	114.58	231820	114.58	608.846096253565	20.692	0.50005	20.692	20.496	20.996	0					28	12	3	0.98580763914551	0.00730645489154195	0.0879415814078122	0.0015971	1	6828	180.87	90.161	1	2542800	0	2103.2	3215.1	15526	5279.1	12422	37771	35384	42749	0	0	0	2049.5	3095.5	15035	5910.2	13317	36414	33771	42471	0	0	0	1	1	1	1	1	1	1	1	0	0					24501	1937	12610	13916	26492	26492
NQLESLQR	8	Unmodified	_NQLESLQR_					0	0	0	L0R6Q1	L0R6Q1	L0R6Q1	SLC35A4		MULTI-MSMS	Salomon_041219_plus_2PV_SF04	2	608.846496582031	2	494.26453	986.514508	75464.6296122584	0.95539	0.00047222	231820	114.58	231820	114.58	608.845986858335	20.644	0.42735	20.644	20.508	20.935	0					24	10	3	0.886695343661998	0.00767703650286767	0.135941570582848	0.0029905	1	7119	154.49	74.27	1	4098400	0	3177.2	0	7011.4	5270.1	5265.1	29675	42500	37107	56476	27674	0	2988	0	6944.5	5551.8	6389.7	28727	42160	37824	54002	26751	0	1	0	1	1	1	1	1	1	1	1					24502	1937	12610	13916	26493	26493
NQLLEAVNK	9	Unmodified	_NQLLEAVNK_					0	0	0	V9GY01;Q9Y448;H0YM11	V9GY01	V9GY01	KNSTRN	Small kinetochore-associated protein	MULTI-MSMS	Salomon_041219_no_PV_SF10	1	496.3046875	3	343.529346	1027.56621	86189.0841121046	0.32944	0.00011317	444720	152.78	444720	152.78	496.304278993238	32.921	0.19664	32.921	32.795	32.992	0					14	8	2	0.951484732278771	0.00140219513583704	0.014678316920555	0.0060241	1	11498	91.867	45.048	1	236680	0	1637.1	0	0	0	0	8314.2	0	4153.9	0	0	0	1515.8	0	0	0	0	7867.1	0	4314.2	0	0	0	1	0	0	0	0	1	0	1	0	0					24503	4764	12611	13917	26494	26494
NQLLEAVNK	9	Unmodified	_NQLLEAVNK_					0	0	0	V9GY01;Q9Y448;H0YM11	V9GY01	V9GY01	KNSTRN	Small kinetochore-associated protein	MULTI-MSMS	Salomon_041219_plus_2PV_SF10	2	743.953979492188	2	514.790381	1027.56621	72855.8024447637	0.22095	0.00011374	445160	229.16	445160	229.16	743.953743586071	32.79	0.315	32.79	32.628	32.943	0					16	7	3	0.947211112501722	0.00151054167534564	0.0456883654060088	0.0033654	1	12279	140.75	62.605	1	837800	0	1861.8	0	5261	0	2195.4	14892	17746	17430	11239	6223.1	0	1758.5	0	5131.8	0	2790.2	14254	17157	17540	11078	6250.5	0	1	0	1	0	1	1	1	1	1	1					24504	4764	12611	13917	26495	26495
NQLLPELQVIHNR	13	Unmodified	_NQLLPELQVIHNR_					0	0	0	F8WDV0;Q9UI26	F8WDV0	F8WDV0	IPO11	Importin-11	MULTI-MSMS	Salomon_041219_plus_2PV_SF10	2	601.686889648438	3	525.298485	1572.87362	81572.8367477316	0.17512	9.1988E-05	145420	76.388	145420	76.388	601.686418289337	36.497	0.35201	36.497	36.281	36.633	0					17	8	3	0.618970121252115	0.000595984508793299	0.00650044301517926	0.00051344	1	14047	109	65.615	1	445240	0	0	0	0	0	0	0	1714.8	0	4115.4	4785.2	0	0	0	0	0	0	0	1757.8	0	3885.9	4459.7	0	0	0	0	0	0	0	1	0	1	1					24505	1407	12612	13918	26496	26496
NQLLTLK	7	Unmodified	_NQLLTLK_					0	0	0	Q15813	Q15813	Q15813	TBCE	Tubulin-specific chaperone E	MULTI-MSMS	Salomon_041219_no_PV_SF05	1	644.423400878906	2	415.260728	828.506903	81314.5809456157	0.5195	0.00021573	551850	229.16	551850	229.16	644.42314306655	34.135	0.3844	34.135	33.953	34.337	0					17	10	2	0.956443206727138	0.000397812287443914	0.00111178433845128	0.0088483	1	12422	146.54	42.095	1	1249300	3304.6	2123.1	0	5949.9	4545.9	9632.9	34700	37752	36531	0	0	3097.1	2004.9	0	5971.3	4985.4	10271	33393	35863	36391	0	0	1	1	0	1	1	1	1	1	1	0	0					24506	3342	12613	13919	26497	26497
NQLLTLK	7	Unmodified	_NQLLTLK_					0	0	0	Q15813	Q15813	Q15813	TBCE	Tubulin-specific chaperone E	MULTI-MSMS	Salomon_041219_plus_2PV_SF05	2	644.423706054688	2	415.260728	828.506903	75493.7713459934	0.077427	3.2152E-05	551850	229.16	551850	229.16	644.424123430426	33.968	0.37002	33.968	33.817	34.187	0					18	9	3	0.932913976253468	0.000850449477825789	0.006763653821402	0.026447	1	13115	120.46	32.428	1	2229800	0	0	0	13349	7020.2	4198.1	25536	26274	31181	49822	33807	0	0	0	12644	7093.6	5310.5	24843	26649	32220	47240	32314	0	0	0	1	1	1	1	1	1	1	1					24507	3342	12613	13919	26498	26498
NQLTSNPENTVFDAK	15	Unmodified	_NQLTSNPENTVFDAK_					0	0	0	P11021	P11021	P11021	HSPA5	78 kDa glucose-regulated protein	MULTI-MSMS	Salomon_041219_no_PV_SF07	1	1068.57141113281	2	839.407566	1676.80058	59119.3521365536	2.3131	0.0019416	273000	229.16	273010	229.16	1069.0713130643	34.387	0.23839	34.387	34.279	34.517	0					38	14	3	0.951468914119186	0.00055709070818563	0.00560708627961399	1.3648E-08	1	12093	188.4	115.33	1	359100	0	0	0	0	0	0	0	3212.5	0	0	0	0	0	0	0	0	0	0	3212.5	0	0	0	0	0	0	0	0	0	0	1	0	0	0					24508	2419	12614	13920	26499	26499
NQLTSNPENTVFDAK	15	Unmodified	_NQLTSNPENTVFDAK_					0	0	0	P11021	P11021	P11021	HSPA5	78 kDa glucose-regulated protein	MULTI-MSMS	Salomon_041219_plus_2PV_SF07	2	1068.57153320313	2	839.407566	1676.80058	60289.734173532	1.3939	0.00117	273010	229.16	273010	229.16	1069.07262237222	34.283	0.29041	34.283	34.185	34.475	0					21	8	3	0.992135808370097	0.000840590689953702	0.00949505874147947	4.636E-13	1	12537	212.17	138.93	1	468860	0	0	0	0	0	0	0	0	0	2924.6	0	0	0	0	0	0	0	0	0	0	2924.6	0	0	0	0	0	0	0	0	0	0	1	0					24509	2419	12614	13920	26500	26500
NQMLIEEEVQK	11	Oxidation (M)	_NQM(ox)LIEEEVQK_	NQM(1)LIEEEVQK		NQM(103.44)LIEEEVQK		1	0	0	Q9Y5K5;Q5LJA5;Q5LJA9;H0Y6Y4;H0Y4E0;H0Y4K0;H0Y636	Q9Y5K5	Q9Y5K5	UCHL5	Ubiquitin carboxyl-terminal hydrolase isozyme L5;Ubiquitin carboxyl-terminal hydrolase	MULTI-MSMS	Salomon_041219_no_PV_SF02	1	612.671936035156	3	459.562387	1375.66533	76147.5753615795	0.499	0.00022932	332440	152.78	332440	152.78	612.337513945423	30.526	0.39752	30.526	30.344	30.741	-3.5527E-15					43	12	4	0.984701295582684	0.011958786843394	0.0552149601362675	0.0017347	1	10345	103.44	54.159	1	1453200	7643.8	4163.6	4574.6	19033	15707	14390	50639	50844	58196	0	0	7189.6	3980.4	4999	18528	15981	15741	49300	48366	57785	0	0	1	1	1	1	1	1	1	1	1	0	0					24510	4785	12615	13921	26501	26501		2469
NQMLIEEEVQK	11	Oxidation (M)	_NQM(ox)LIEEEVQK_	NQM(1)LIEEEVQK		NQM(100.93)LIEEEVQK		1	0	0	Q9Y5K5;Q5LJA5;Q5LJA9;H0Y6Y4;H0Y4E0;H0Y4K0;H0Y636	Q9Y5K5	Q9Y5K5	UCHL5	Ubiquitin carboxyl-terminal hydrolase isozyme L5;Ubiquitin carboxyl-terminal hydrolase	MULTI-MSMS	Salomon_041219_plus_2PV_SF02	2	612.672302246094	3	459.562387	1375.66533	76679.2029547887	-0.29136	-0.0001339	332440	152.78	332440	152.78	612.33831184336	30.35	0.39331	30.35	30.173	30.566	3.5527E-15					31	9	5	0.971746731572576	0.00853665660506329	0.045473481182698	0.0021478	1	11035	100.93	43.98	1	2532700	12249	11875	6381.7	24371	23915	23032	68671	80006	81534	68342	50952	11516	11155	7101.3	24310	24118	24832	67039	78601	82862	66367	49594	1	1	1	1	1	1	1	1	1	1	1					24511	4785	12615	13921	26502	26502		2469
NQNEALLQAIK	11	Unmodified	_NQNEALLQAIK_					0	0	0	O95801	O95801	O95801	TTC4	Tetratricopeptide repeat protein 4	MULTI-MSMS	Salomon_041219_plus_2PV_SF12	2	567.676635742188	3	414.56646	1240.67755	79356.2818770403	-0.82991	-0.00034405	368520	152.78	368520	152.78	567.342180435136	36.264	0.30858	36.264	36.072	36.381	0					22	7	4	0.966030257344762	0.00458006562713278	0.0340102923284964	0.019295	1	13787	71.555	0.31429	1	714550	0	2923	0	6429	6474	11631	36052	42492	36964	27588	22393	0	2748.8	0	6526.6	6811.4	12280	34772	41402	37737	27154	21825	0	1	0	1	1	1	1	1	1	1	1					24512	2298	12616	13922	26503	26503
NQNSWGTGEDVK	12	Unmodified	_NQNSWGTGEDVK_					0	0	0	P20700	P20700	P20700	LMNB1	Lamin-B1	MULTI-MSMS	Salomon_041219_no_PV_SF03	1	598.312622070313	3	445.537229	1333.58986	78951.4013465491	0.64848	0.00028892	342900	152.77	342900	152.78	598.646494879858	24.702	0.38292	24.702	24.533	24.916	-3.5527E-15					25	9	4	0.954566035238713	0.0025903313464826	0.00434239820125751	0.0010439	1	8384	138.02	71.586	1	1176500	0	2079.9	0	0	2163.8	7118	24059	15939	22940	0	0	0	1925.8	0	0	2535.6	7040.1	23060	15283	22944	0	0	0	1	0	0	1	1	1	1	1	0	0					24513	2541	12617	13923	26504	26504
NQNSWGTGEDVK	12	Unmodified	_NQNSWGTGEDVK_					0	0	0	P20700	P20700	P20700	LMNB1	Lamin-B1	MULTI-MSMS	Salomon_041219_plus_2PV_SF03	2	598.31298828125	3	445.537229	1333.58986	75490.6813657266	0.21836	9.7286E-05	342900	152.78	342900	152.78	598.312800702236	24.611	0.50505	24.611	24.438	24.943	0					40	12	5	0.931489714340151	0.010143634357291	0.0204153778587626	0.000146	1	9041	171.26	87.611	1	5657000	4005.3	3325.4	0	18340	16185	14843	39660	68573	62989	133690	98445	3753.8	3199.7	0	17825	15939	16591	39105	69863	65787	126690	93376	1	1	0	1	1	1	1	1	1	1	1					24514	2541	12617	13923	26505	26505
NQNYLVPSPVLR	12	Phospho (STY)	_NQNpYLVPSPVLR_		NQNY(0.999)LVPS(0.001)PVLR		NQNY(30.83)LVPS(-30.83)PVLR	0	1	0	C9J3R1;C9IZP0;J3KR59;J3KR68;Q9UID6	C9J3R1	C9J3R1	ZNF639	Zinc finger protein 639	MULTI-MSMS	Salomon_041219_plus_2PV_SF05	2	854.955078125	2	740.371416	1478.72828	67753.851654144	0.5116	0.00037878	154760	114.58	154760	114.58	854.954522395159	37.737	0.3547	37.737	37.558	37.913	0					14	8	2	0.83921895250722	0.00117884383082591	0.0516794628230092	0.0089687	1	14917	98.04	40.993	2	919680	0	0	0	0	0	0	0	1795.2	0	66828	43132	0	0	0	0	0	0	0	4106.2	0	62172	40198	0	0	0	0	0	0	0	1	0	1	1					24515	817	12618	13924	26506	26506			2210
NQPEVDMSDR	10	Oxidation (M)	_NQPEVDM(ox)SDR_	NQPEVDM(1)SDR		NQPEVDM(92.54)SDR		1	0	0	Q15404	Q15404	Q15404	RSU1	Ras suppressor protein 1	MULTI-MSMS	Salomon_041219_no_PV_SF10	1	718.337524414063	2	603.756409	1205.49827	73925.7833842563	0.27135	0.00016383	189780	114.58	189780	114.58	718.337991177509	13.581	0.55186	13.581	13.422	13.974	-1.7764E-15					31	13	3	0.983834480202488	0.00167139737760751	0.0190570694661455	0.021627	1	2871	92.538	54.811	1	767810	0	0	0	3279.8	5941.7	6557.6	17171	15047	15999	0	0	0	0	0	3235	5908	6671.1	16690	14421	16018	0	0	0	0	0	1	1	1	1	1	1	0	0					24516	3314	12619	13925	26507	26507		1921
NQPTVYIAASPPNTDELMSR	20	Oxidation (M),Phospho (STY)	_NQPpTVYIAASPPNTDELM(ox)SR_	NQPTVYIAASPPNTDELM(1)SR	NQPT(0.547)VY(0.453)IAASPPNTDELMSR	NQPTVYIAASPPNTDELM(80.32)SR	NQPT(0.83)VY(-0.83)IAAS(-50.27)PPNT(-70.83)DELMS(-77.11)R	1	1	0	A0A1B0GV57;Q9NYJ8	A0A1B0GV57	A0A1B0GV57	TAB2	TGF-beta-activated kinase 1 and MAP3K7-binding protein 2	MULTI-MSMS	Salomon_041219_plus_2PV_SF01	2	844.071533203125	3	767.347002	2299.01918	66992.8174621922	-0.46559	-0.00035727	99550	76.389	99550	76.389	844.070768690422	34.962	0.76226	34.962	34.507	35.27	0					46	19	3	0.965304920692919	0.00326232376390857	0.0142336973678592	0.027986	1	12909	80.316	27.761	5	1016700	0	0	0	0	0	0	0	0	0	15470	7889.5	0	0	0	0	0	0	0	0	0	14378	7352.8	0	0	0	0	0	0	0	0	0	1	1					24517	504	12620	13926	26508	26508		222	1103
NQQDDGK	7	Unmodified	_NQQDDGK_					0	0	0	A0A087WUK2;O14979	A0A087WUK2	A0A087WUK2	HNRNPDL	Heterogeneous nuclear ribonucleoprotein D-like	MULTI-MSMS	Salomon_041219_no_PV_SF06	1	631.841003417969	2	402.677756	803.34096	77348.0167180197	-0.023441	-9.4393E-06	569100	229.16	569100	229.16	631.840903966013	12.314	0.19233	12.314	12.217	12.409	0					14	4	4	0.998157261449794	0.0186280289268708	0.693236977412897	0.0088898	1	2223	145.34	75.909	1	3468300	13438	12911	8101.2	28818	28035	40845	88651	105160	98122	0	0	12640	12144	8849.6	28979	28482	42302	86276	100540	97563	0	0	1	1	1	1	1	1	1	1	1	0	0					24518	67	12621	13927	26509	26509
NQQDDGK	7	Unmodified	_NQQDDGK_					0	0	0	A0A087WUK2;O14979	A0A087WUK2	A0A087WUK2	HNRNPDL	Heterogeneous nuclear ribonucleoprotein D-like	MULTI-MSMS	Salomon_041219_plus_2PV_SF05	2	631.840576171875	2	402.677756	803.34096	75550.434795882	1.632	0.00065718	569100	229.16	569100	229.16	631.840151522536	12.423	0.27541	12.423	12.317	12.593	0					21	7	4	0.989753080872744	0.0124403877471391	0.0576926848281564	0.0087964	1	2317	148.04	90.941	1	6291000	10781	18200	4158.5	40966	48492	42130	126640	140480	137870	137670	104280	10127	17122	5263.2	40813	48152	45075	123670	138740	141250	132950	100750	1	1	1	1	1	1	1	1	1	1	1					24519	67	12621	13927	26510	26510
NQQDDGK	7	Unmodified	_NQQDDGK_					0	0	0	A0A087WUK2;O14979	A0A087WUK2	A0A087WUK2	HNRNPDL	Heterogeneous nuclear ribonucleoprotein D-like	MULTI-MSMS	Salomon_041219_plus_2PV_SF06	2	631.840698242188	2	402.677756	803.34096	76284.5142565419	2.2509	0.00090641	569090	229.16	569100	229.16	631.839838558398	12.391	0.38253	12.391	12.295	12.678	0					17	9	4	0.972000540507494	0.00382150277407303	0.0815990117764327	0.030722	1	2322	117.4	62.787	1	2336300	0	0	0	5204.7	0	0	21494	15361	16895	24125	9593.6	0	0	0	4891.6	0	0	20439	15285	17426	22968	9377.9	0	0	0	1	0	0	1	1	1	1	1					24520	67	12621	13927	26511	26511
NQQFHK	6	Unmodified	_NQQFHK_					0	0	0	Q15233;H7C367	Q15233	Q15233	NONO	Non-POU domain-containing octamer-binding protein	MULTI-MSMS	Salomon_041219_no_PV_SF12	1	420.580200195313	3	267.804922	800.392936	94844.5365189445	0.49902	0.00013364	570470	152.78	570470	152.78	420.580004637413	14.335	0.45971	14.335	14.2	14.66	-1.7764E-15					25	11	4	0.988013043044824	0.0118933256784999	0.0801839174458353	0.034767	1	3254	74.743	30.393	1	2680400	11265	11919	6847.8	42287	30848	36125	125260	94263	98406	0	0	10597	11315	7574.5	41456	31826	38346	120780	90107	99312	0	0	1	1	1	1	1	1	1	1	1	0	0					24521	3302	12622	13928	26512	26512
NQQFHK	6	Unmodified	_NQQFHK_					0	0	0	Q15233;H7C367	Q15233	Q15233	NONO	Non-POU domain-containing octamer-binding protein	MULTI-MSMS	Salomon_041219_plus_2PV_SF12	2	420.579345703125	3	267.804922	800.392936	87941.9171822058	-0.47573	-0.0001274	570470	152.77	570470	152.77	420.579722231807	14.381	0.35184	14.381	14.245	14.597	1.7764E-15					21	8	4	0.955145337187348	0.0148078858996349	0.0489922086084202	0.023562	1	3329	91.093	38.368	1	8901900	17987	11507	17253	47802	42235	44977	158070	150680	142180	455970	341330	16955	10969	17935	46815	43713	48358	152880	159970	155930	429130	321790	1	1	1	1	1	1	1	1	1	1	1					24522	3302	12622	13928	26513	26513
NQQIFLR	7	Unmodified	_NQQIFLR_					0	0	0	P62993;J3QLF6	P62993	P62993	GRB2	Growth factor receptor-bound protein 2	MULTI-MSMS	Salomon_041219_no_PV_SF10	1	574.342834472656	2	459.761426	917.5083	80035.1817412006	0.28493	0.000131	249220	114.58	249220	114.58	574.342898938507	25.666	0.7103	25.666	25.455	26.165	0					40	17	4	0.983178530580677	0.0121385205573712	0.12606382887098	0.0085009	1	8311	159.19	66.726	1	4808400	13323	4577.8	3759.4	30932	16723	11132	70242	70968	72396	0	0	12507	4442.2	4603.6	29665	17305	13877	67976	67066	72171	1850.8	1695.5	1	1	1	1	1	1	1	1	1	0	0					24523	3000	12623	13929	26514	26514
NQQIFLR	7	Unmodified	_NQQIFLR_					0	0	0	P62993;J3QLF6	P62993	P62993	GRB2	Growth factor receptor-bound protein 2	MULTI-MSMS	Salomon_041219_plus_2PV_SF10	2	574.343200683594	2	459.761426	917.5083	80133.981320397	0.19102	8.7825E-05	249220	114.58	249220	114.58	574.343232472835	25.575	0.51331	25.575	25.398	25.911	0					42	12	5	0.928794390505416	0.0144506506147336	0.165514467794128	0.014849	1	8827	132.96	61.245	1	7309600	4052.3	11243	4452.5	26503	25309	24932	75911	72280	83334	103710	75986	3823	10584	4792.9	26311	25467	26511	73936	72724	85858	98959	72972	1	1	1	1	1	1	1	1	1	1	1					24524	3000	12623	13929	26515	26515
NQQITHANNTVSNFK	15	Unmodified	_NQQITHANNTVSNFK_					0	0	0	Q92598;A0A0A0MSM0;R4GN69	Q92598	Q92598	HSPH1	Heat shock protein 105 kDa	MULTI-MSMS	Salomon_041219_plus_2PV_SF12	2	725.730285644531	3	572.620175	1714.8387	71573.1535737758	1.0891	0.00062364	266800	152.78	266800	152.78	725.72976964747	22.758	0.47692	22.758	22.579	23.056	0					34	11	5	0.968908650390328	0.00660004878613331	0.0203130271766907	5.6731E-06	1	7426	157.09	109.24	1	1743100	0	0	0	2225.2	4983.8	2782.9	27597	35480	30110	16763	17977	0	0	0	2156	5240.1	3639.9	26648	34020	30658	16843	17533	0	0	0	1	1	1	1	1	1	1	1					24525	3923	12624	13930	26516	26516
NQQTIGAR	8	Unmodified	_NQQTIGAR_					0	0	0	Q7L1Q6;C9IZ80	Q7L1Q6	Q7L1Q6	BZW1	Basic leucine zipper and W2 domain-containing protein 1	MULTI-MSMS	Salomon_041219_no_PV_SF03	1	558.819763183594	2	444.238316	886.462078	80894.0836684417	0.32667	0.00014512	257930	114.58	257930	114.58	558.81961813721	12.728	0.50413	12.728	12.513	13.018	0					25	12	4	0.985515454766875	0.0419970563140141	0.856149838163165	0.0022993	1	3116	171.53	73.114	1	5643300	0	1648.8	5404.9	17753	17849	14053	49878	50147	66208	0	0	0	1643.4	5329.3	17133	18006	15341	48833	47696	65429	0	0	0	1	1	1	1	1	1	1	1	0	0					24526	3619	12625	13931	26517	26517
NQQTIGAR	8	Unmodified	_NQQTIGAR_					0	0	0	Q7L1Q6;C9IZ80	Q7L1Q6	Q7L1Q6	BZW1	Basic leucine zipper and W2 domain-containing protein 1	MULTI-MSMS	Salomon_041219_plus_2PV_SF03	2	558.820068359375	2	444.238316	886.462078	79930.9125675096	0.41269	0.00018333	257930	114.58	257930	114.58	558.820011597848	12.77	0.35164	12.77	12.673	13.024	0					24	8	4	0.897394722279252	0.0116019028686248	0.129036889551013	0.0011622	1	3471	185.55	78.232	1	4830300	0	0	0	2977.2	7383.3	2138.9	16017	20326	13474	7882.9	14414	0	0	0	2847.9	7226.6	2683	15644	19453	14117	8050.7	13782	0	0	0	1	1	1	1	1	1	1	1					24527	3619	12625	13931	26518	26518
NQQTIGAR	8	Unmodified	_NQQTIGAR_					0	0	0	Q7L1Q6;C9IZ80	Q7L1Q6	Q7L1Q6	BZW1	Basic leucine zipper and W2 domain-containing protein 1	MULTI-MSMS	Salomon_041219_plus_2PV_SF04	2	558.8203125	2	444.238316	886.462078	80753.9540714543	0.63791	0.00028338	257930	114.58	257930	114.58	558.81989041666	12.769	0.31359	12.769	12.671	12.985	1.7764E-15					16	7	4	0.991267167236263	0.00508681118806506	0.034080346430809	0.0023069	1	3346	171.38	72.01	1	6584200	0	0	0	2382.5	0	4578.3	6254.6	11543	13824	16012	5778.9	0	0	0	2345.7	0	4689.7	6092.5	11622	13720	15292	5743.2	0	0	0	1	0	1	1	1	1	1	1					24528	3619	12625	13931	26519	26519
NQSFCPTVNLDK	12	Unmodified	_NQSFCPTVNLDK_					0	0	0	E9PJD9;E9PLL6;P46776	E9PJD9	E9PJD9	RPL27A	60S ribosomal protein L27a	MULTI-MSMS	Salomon_041219_plus_2PV_SF12	2	941.002685546875	2	711.837733	1421.66091	61773.6699590829	1.2844	0.00091426	321930	229.16	321930	229.16	941.502877501417	32.989	0.22845	32.989	32.847	33.075	0					12	5	3	0.958550636611273	0.000641289417839492	0.00891926625856499	2.4462E-05	1	12326	179.94	119.83	1	874480	0	0	0	0	0	0	0	0	0	10964	3246.7	0	0	0	0	0	0	0	0	0	10190	3025.9	0	0	0	0	0	0	0	0	0	1	1					24529	1188	12626	13932	26520	26520
NQSLEGDTTK	10	Unmodified	_NQSLEGDTTK_					0	0	0	H0Y818;P40692;A0A087WX20	H0Y818	H0Y818	MLH1	DNA mismatch repair protein Mlh1	MULTI-MSMS	Salomon_041219_plus_2PV_SF01	2	775.926025390625	2	546.762017	1091.50948	66662.4535194713	-1.0691	-0.00058454	419130	229.16	419130	229.16	775.927153214138	18.624	0.19233	18.624	18.541	18.733	0					7	4	2	0.957421914064492	0.000240554770857335	0.009398848946714	0.003305	1	5375	123.79	43.886	1	351820	0	0	0	0	0	0	0	1871.4	0	7493.7	0	0	0	0	0	0	0	0	2027.2	0	7031.1	0	0	0	0	0	0	0	0	1	0	1	0					24530	1538	12627	13933	26521	26521
NQSLESEQDMR	11	Oxidation (M),Phospho (STY)	_NQpSLESEQDM(ox)R_	NQSLESEQDM(1)R	NQS(0.571)LES(0.429)EQDMR	NQSLESEQDM(85.96)R	NQS(1.24)LES(-1.24)EQDMR	1	1	0	O14829	O14829	O14829	PPEF1	Serine/threonine-protein phosphatase with EF-hands 1	MULTI-MSMS	Salomon_041219_plus_2PV_SF08	2	554.906616210938	3	478.185189	1431.53374	79932.6292228145	-0.10412	-4.9787E-05	159740	76.387	159740	76.387	554.572036732668	35.526	0.34585	35.526	35.334	35.68	0					23	8	4	0.810961153902549	0.00376091307126245	0.0209600561192971	0.010501	1	13191	85.958	28.122	2	944340	0	0	0	0	0	0	0	0	0	21081	2340.5	0	0	0	0	0	0	0	0	0	19592	2181.2	0	0	0	0	0	0	0	0	0	1	1					24531	2040	12628	13934	26522	26522		790	431
NQSLVEENEK	10	Unmodified	_NQSLVEENEK_					0	0	0	O95239;Q2VIQ3	O95239	O95239	KIF4A;KIF4B	Chromosome-associated kinesin KIF4A;Chromosome-associated kinesin KIF4B	MULTI-MSMS	Salomon_041219_no_PV_SF03	1	549.970092773438	3	397.194692	1188.56225	79564.0079353853	0.54677	0.00021717	384640	152.78	384640	152.78	549.970008296747	21.469	0.29678	21.469	21.269	21.566	0					17	7	3	0.733640922107325	0.00231749354521328	0.00549818283866048	0.013719	1	6994	79.201	26.712	1	463450	0	0	0	0	2593.3	3022.2	17446	15018	11944	0	0	0	0	0	0	2793.3	3205.9	16700	14229	12144	0	0	0	0	0	0	1	1	1	1	1	0	0					24532	2263	12629	13935	26523	26523
NQSPEPSSGPR	11	Unmodified	_NQSPEPSSGPR_					0	0	0	C9JHG2;G3XAJ6;Q14699	C9JHG2	C9JHG2	RFTN1	Raftlin	MULTI-MSMS	Salomon_041219_plus_2PV_SF07	2	692.856079101563	2	578.273084	1154.53161	73131.0103164524	1.3173	0.00076177	198140	114.58	198150	114.58	692.854946493312	12.448	0.15556	12.448	12.366	12.521	0					5	3	2	1	0.000184432847639449	0.000819631812828257	0.0279	1	2368	91.658	57.898	1	682440	1732	0	0	0	0	0	0	0	0	2298.2	0	1623.2	0	0	0	0	0	0	0	0	2135.9	0	1	0	0	0	0	0	0	0	0	1	0					24533	884	12630	13936	26524	26524
NQSPVLEPVGR	11	Unmodified	_NQSPVLEPVGR_					0	0	0	P51812	P51812	P51812	RPS6KA3	Ribosomal protein S6 kinase alpha-3	MULTI-MSMS	Salomon_041219_plus_2PV_SF04	2	712.907287597656	2	598.325119	1194.63569	73806.8971975397	1.3521	0.00080898	191500	114.58	191500	114.58	712.90628042123	22.702	0.34839	22.702	22.486	22.835	-3.5527E-15					16	8	3	0.743511452065694	0.00113224354148755	0.0066308254361951	0.037458	1	8112	89.171	54.398	1	420820	0	0	0	0	0	3065.1	0	686.46	6444.9	367480	260790	0	0	0	0	0	2869.2	0	14106	16381	341550	243220	0	0	0	0	0	1	0	1	1	1	1					24534	2849	12631	13937	26525	26525
NQTAEKEEFEHQQK	14	Unmodified	_NQTAEKEEFEHQQK_					0	0	1	P11142;E9PKE3;E9PNE6;A8K7Q2;E9PS65;E9PM13	P11142	P11142	HSPA8	Heat shock cognate 71 kDa protein	MULTI-MSMS	Salomon_041219_no_PV_SF02	1	609.330749511719	4	437.207687	1744.80164	77136.0570220278	0.47185	0.0002063	393110	171.87	393110	171.87	609.330516443525	19.441	1.817	19.441	19.179	20.996	0					169	46	7	0.979437962646022	0.0374686336985005	0.325130771570013	4.2876E-05	2	5426	132.14	91.666	1	18945000	32858	42605	28023	84438	63614	101280	336590	304920	325020	3070.6	1990.7	30953	40005	28949	84831	68076	106750	324480	290860	324980	12010	8797.4	2	2	1	2	2	2	2	2	2	1	1					24535	2420	12632	13938	26526;26527	26526
NQTAEKEEFEHQQK	14	Unmodified	_NQTAEKEEFEHQQK_					0	0	1	P11142;E9PKE3;E9PNE6;A8K7Q2;E9PS65;E9PM13	P11142	P11142	HSPA8	Heat shock cognate 71 kDa protein	MULTI-MSMS	Salomon_041219_no_PV_SF02	1	812.105102539063	3	582.607824	1744.80164	68403.5242002123	0.85341	0.0004972	393340	229.16	393340	229.16	812.104861196737	19.428	0.68109	19.428	19.272	19.953	0					34	18	4	0.976508600057989	0.00474422242437132	0.0565520470237936	3.6413E-05	1	5453	170.95	113.52	1	980720	0	0	0	3384.6	2276.5	1698.8	22646	14821	17873	0	0	0	0	0	3220.5	2610.2	2150.9	21658	13982	18033	0	0	0	0	0	1	1	1	1	1	1	0	0					24536	2420	12632	13938	26528	26528
NQTAEKEEFEHQQK	14	Unmodified	_NQTAEKEEFEHQQK_					0	0	1	P11142;E9PKE3;E9PNE6;A8K7Q2;E9PS65;E9PM13	P11142	P11142	HSPA8	Heat shock cognate 71 kDa protein	MULTI-MSMS	Salomon_041219_plus_2PV_SF01	2	609.330871582031	4	437.207687	1744.80164	75283.2945764484	0.55665	0.00024337	393110	171.87	393110	171.87	609.330526730676	19.632	1.1627	19.632	19.355	20.517	0					81	29	5	0.926219760390213	0.00773185732487763	0.0619395553344611	0.041425	1	5874	43.813	17.689	1	2243700	3422.1	2348.3	0	17505	11473	9346.6	41511	43581	48099	51489	27662	3207.2	2289.5	0	16842	11588	10777	40345	43183	48829	49406	27024	1	1	0	1	1	1	1	1	1	1	1					24537	2420	12632	13938	26529	26529
NQTAEKEEFEHQQK	14	Unmodified	_NQTAEKEEFEHQQK_					0	0	1	P11142;E9PKE3;E9PNE6;A8K7Q2;E9PS65;E9PM13	P11142	P11142	HSPA8	Heat shock cognate 71 kDa protein	MULTI-MSMS	Salomon_041219_plus_2PV_SF02	2	609.331665039063	4	437.207687	1744.80164	75986.4720446295	0.30326	0.00013259	393110	171.87	393110	171.87	609.079990269806	19.63	2.6171	19.63	19.34	21.957	0					172	65	5	0.9369018167641	0.0221563171893314	0.106836839439382	0.0058456	3	5823	74.537	43.994	1	26614000	28865	42605	28576	123260	118940	113190	366820	404890	394010	459570	334870	27205	40260	30332	121590	120320	122530	356960	401740	405310	441540	322270	2	3	3	3	3	3	3	3	3	3	3					24538	2420	12632	13938	26530;26531;26532	26530
NQTTSVAK	8	Unmodified	_NQTTSVAK_					0	0	0	Q7Z3B4	Q7Z3B4	Q7Z3B4	NUP54	Nucleoporin p54	MULTI-MSMS	Salomon_041219_no_PV_SF09	1	653.890380859375	2	424.727249	847.439946	76438.1125055021	0.81646	0.00034677	539550	229.16	539550	229.16	653.890049694449	14.92	0.38347	14.92	14.76	15.143	0					22	9	4	0.991893668616138	0.00560462775380926	0.0331319654558548	0.0027302	1	3467	163.15	107.62	1	1283400	0	2796.2	0	7322.5	5653.3	2787.7	29291	18459	18575	0	0	0	2637.2	0	7151.5	5900.7	3470.4	28086	17446	18973	0	0	0	1	0	1	1	1	1	1	1	0	0					24539	3636	12633	13939	26533	26533
NQTTSVAK	8	Unmodified	_NQTTSVAK_					0	0	0	Q7Z3B4	Q7Z3B4	Q7Z3B4	NUP54	Nucleoporin p54	MULTI-MSMS	Salomon_041219_plus_2PV_SF09	2	653.890014648438	2	424.727249	847.439946	73378.9079650416	0.35945	0.00015267	539550	229.16	539550	229.16	653.889976683391	14.949	0.30548	14.949	14.815	15.121	1.7764E-15					20	7	4	0.99106619316422	0.00728755950792161	0.0615428890352104	0.0030209	1	3580	150.36	93.641	1	3820600	0	0	2780.4	3429.8	2689.9	4798.7	19568	27565	27246	33923	21815	0	0	2650.8	3335.1	3080.7	5371.7	18946	27311	27741	32510	21036	0	0	1	1	1	1	1	1	1	1	1					24540	3636	12633	13939	26534	26534
NQTYSFSPSK	10	Phospho (STY)	_NQTpYSFSPSK_		NQT(0.099)Y(0.901)SFSPSK		NQT(-9.58)Y(9.58)S(-39.41)FS(-92.04)PS(-125.6)K	0	1	0	H0YFE9;Q86YS7	H0YFE9	H0YFE9	C2CD5	C2 domain-containing protein 5	MULTI-MSMS	Salomon_041219_plus_2PV_SF03	2	566.285278320313	3	413.507821	1237.50163	73928.2289700464	0.10107	4.1792E-05	369460	152.78	369460	152.78	566.284555631852	25.452	0.58543	25.452	25.24	25.826	0					47	14	5	0.932064667633456	0.00464961325426783	0.0266203809317971	0.00027487	1	9434	135.55	73.769	5	3670500	0	0	0	0	0	0	0	0	0	169350	124860	0	0	0	0	0	0	0	4648	3901	157330	116340	0	0	0	0	0	0	0	0	0	1	1					24541	1585	12634	13940	26535	26535			2735
NQVALNPQNTVFDAK	15	Unmodified	_NQVALNPQNTVFDAK_					0	0	0	A0A0G2JIW1;P0DMV9;P0DMV8	A0A0G2JIW1	A0A0G2JIW1	HSPA1B;HSPA1A	Heat shock 70 kDa protein 1B;Heat shock 70 kDa protein 1A	MULTI-MSMS	Salomon_041219_no_PV_SF12	1	706.398620605469	3	553.621404	1657.84238	75993.6088032456	0.40541	0.00022444	275960	152.78	275960	152.78	706.39828787555	35.809	0.19109	35.809	35.715	35.906	-7.1054E-15					47	20	3	0.843516031149395	0.000964679220985179	0.00520223728546143	0.032054	1	12682	60.401	28.804	1	260290	0	0	0	0	0	0	0	0	0	0	0	0	0	0	0	0	0	0	0	0	0	0	0	0	0	0	0	0	0	0	0	0	0					24542	425	12635	13941	26536	26536
NQVALNPQNTVFDAK	15	Unmodified	_NQVALNPQNTVFDAK_					0	0	0	A0A0G2JIW1;P0DMV9;P0DMV8	A0A0G2JIW1	A0A0G2JIW1	HSPA1B;HSPA1A	Heat shock 70 kDa protein 1B;Heat shock 70 kDa protein 1A	MULTI-MSMS	Salomon_041219_plus_2PV_SF12	2	706.396606445313	3	553.621404	1657.84238	71655.5136823232	0.21636	0.00011978	275960	152.78	275960	152.78	706.731543221949	35.714	0.42002	35.714	35.551	35.971	-7.1054E-15					44	12	5	0.836149626954607	0.00158148035909416	0.00554365820177064	2.5178E-05	2	13524	127.3	105.5	1	3758100	0	0	6487.2	20307	25834	22798	85966	80903	110620	82030	59604	0	0	6458.2	19616	26285	24420	83841	79927	111760	79120	58410	0	0	2	2	2	2	2	2	2	2	2					24543	425	12635	13941	26537;26538	26537
NQVAMNPTNTVFDAK	15	Oxidation (M)	_NQVAM(ox)NPTNTVFDAK_	NQVAM(1)NPTNTVFDAK		NQVAM(105.99)NPTNTVFDAK		1	0	0	P11142;E9PKE3;E9PNE6;E9PLF4;E9PQQ4;E9PQK7;E9PK54;E9PPY6;E9PN25	P11142	P11142	HSPA8	Heat shock cognate 71 kDa protein	MULTI-MSMS	Salomon_041219_no_PV_SF10	1	708.710754394531	3	555.934883	1664.78282	71079.7862129781	0.29079	0.00016166	274810	152.78	274810	152.78	709.04457533158	30.418	0.89377	30.418	30.223	31.117	-3.5527E-15					103	27	7	0.852767097118138	0.0117928892579525	0.053331053199244	0.00045877	1	10386	105.99	51.292	1	10980000	3856.2	4148.5	2386.3	15695	29267	22408	135620	149820	107640	0	0	3627.5	3944.5	2894	15576	30332	25620	130550	141590	108570	0	0	1	1	1	1	1	1	1	1	1	0	0					24544	2420	12636	13942	26539	26539		1058
NQVAMNPTNTVFDAK	15	Oxidation (M)	_NQVAM(ox)NPTNTVFDAK_	NQVAM(1)NPTNTVFDAK		NQVAM(193.51)NPTNTVFDAK		1	0	0	P11142;E9PKE3;E9PNE6;E9PLF4;E9PQQ4;E9PQK7;E9PK54;E9PPY6;E9PN25	P11142	P11142	HSPA8	Heat shock cognate 71 kDa protein	MULTI-MSMS	Salomon_041219_no_PV_SF12	1	708.710266113281	3	555.934883	1664.78282	71650.7481046055	0.40509	0.0002252	274810	152.78	274810	152.78	709.044549079226	30.395	1.2948	30.395	30.176	31.47	0					116	34	7	0.979770358735019	0.0115165242932432	0.0365312918584964	3.5752E-13	1	10404	193.51	140.26	1	26333000	19146	9617.4	15785	35946	28235	44967	115970	82459	112170	0	0	18033	9141.5	16432	35533	29677	45921	112150	79445	112120	0	0	1	1	1	1	1	1	1	1	1	0	0					24545	2420	12636	13942	26540	26540		1058
NQVAMNPTNTVFDAK	15	Oxidation (M)	_NQVAM(ox)NPTNTVFDAK_	NQVAM(1)NPTNTVFDAK		NQVAM(154.72)NPTNTVFDAK		1	0	0	P11142;E9PKE3;E9PNE6;E9PLF4;E9PQQ4;E9PQK7;E9PK54;E9PPY6;E9PN25	P11142	P11142	HSPA8	Heat shock cognate 71 kDa protein	MULTI-MSMS	Salomon_041219_plus_2PV_SF10	2	708.710693359375	3	555.934883	1664.78282	70006.2897609974	0.19494	0.00010838	274810	152.78	274810	152.78	709.044931074909	30.323	0.98896	30.323	30.062	31.051	0					93	24	7	0.937842717456741	0.0551930714676986	0.374460381977737	7.4324E-06	1	11092	154.72	104.57	1	37700000	37154	59526	12466	63630	148970	67991	541450	627990	366850	307700	273520	34892	55535	16132	65738	151200	83151	521960	603420	383930	308350	264400	1	1	1	1	1	1	1	1	1	1	1					24546	2420	12636	13942	26541	26541		1058
NQVAMNPTNTVFDAK	15	Oxidation (M)	_NQVAM(ox)NPTNTVFDAK_	NQVAM(1)NPTNTVFDAK		NQVAM(183.06)NPTNTVFDAK		1	0	0	P11142;E9PKE3;E9PNE6;E9PLF4;E9PQQ4;E9PQK7;E9PK54;E9PPY6;E9PN25	P11142	P11142	HSPA8	Heat shock cognate 71 kDa protein	MULTI-MSMS	Salomon_041219_plus_2PV_SF12	2	709.044860839844	3	555.934883	1664.78282	69124.9265129976	0.53946	0.00029991	274810	152.78	274810	152.78	708.710584145738	30.367	1.1879	30.367	30.113	31.301	0					124	30	6	0.98950389058648	0.0706848688488466	0.346348372061617	4.2288E-09	2	11048	183.06	138.3	1	134580000	88349	80329	38711	165940	163150	196640	485000	500380	608380	614380	465720	83008	75400	44211	166400	164630	204950	473690	500810	620530	588820	449770	1	1	2	2	2	2	2	2	2	2	2					24547	2420	12636	13942	26542;26543	26542		1058
NQVAMNPTNTVFDAK	15	Unmodified	_NQVAMNPTNTVFDAK_					0	0	0	P11142;E9PKE3;E9PNE6;E9PLF4;E9PQQ4;E9PQK7;E9PK54;E9PPY6;E9PN25	P11142	P11142	HSPA8	Heat shock cognate 71 kDa protein	MULTI-MSMS	Salomon_041219_no_PV_SF12	1	703.713073730469	3	550.603245	1648.78791	72674.3706766918	0.40591	0.0002235	277470	152.78	277470	152.78	703.378197762091	34.988	0.34955	34.988	34.841	35.191	0					101	30	5	0.833937630712672	0.00677469701529067	0.0661351465528787	0.0053553	1	12335	81.632	47.79	1	871660	1780.5	2419.7	0	4325.3	3894.7	4516.6	21148	16752	27568	0	0	1668.7	2268.9	0	4347.2	4086	4873.2	20498	15925	27259	0	0	1	1	0	1	1	1	1	1	1	0	0					24548	2420	12636	13943	26544	26544
NQVAMNPTNTVFDAK	15	Unmodified	_NQVAMNPTNTVFDAK_					0	0	0	P11142;E9PKE3;E9PNE6;E9PLF4;E9PQQ4;E9PQK7;E9PK54;E9PPY6;E9PN25	P11142	P11142	HSPA8	Heat shock cognate 71 kDa protein	MULTI-MSMS	Salomon_041219_plus_2PV_SF12	2	703.379333496094	3	550.603245	1648.78791	70791.8500241225	0.24054	0.00013244	277470	152.78	277470	152.78	703.379100858997	34.917	0.76448	34.917	34.717	35.481	0					76	19	6	0.959223005984417	0.0539571729109188	0.439159780348989	8.0631E-06	1	13180	155.09	103.55	1	21458000	22838	38235	41663	129130	111790	101560	332290	314120	391970	443950	285420	21639	36252	42154	126520	113630	109640	324140	315490	400020	423790	276140	1	1	1	1	1	1	1	1	1	1	1					24549	2420	12636	13943	26545	26545
NQVDVEIK	8	Unmodified	_NQVDVEIK_					0	0	0	Q9H0H5;F8VRD2;F8VYH6;F8VUW9;F8VV39;F8VQZ5;F8VS54;F8VWX0;F8W0L1;F8VZ66;F8VV37;F8VV47;F8VWY4;F8VVE5	Q9H0H5	Q9H0H5	RACGAP1	Rac GTPase-activating protein 1	MULTI-MSMS	Salomon_041219_no_PV_SF04	1	701.919250488281	2	472.756007	943.497461	74224.544328432	0.12604	5.9584E-05	484740	229.16	484740	229.16	701.919020380692	26.977	0.33045	26.977	26.802	27.132	0					18	8	3	0.979442175300344	0.00132779074575507	0.00735613598227804	0.0062562	1	9621	133.57	42.917	1	948730	0	0	0	2448.6	0	6367	17737	14802	15776	0	0	0	0	0	2449.4	0	6442.8	16896	14181	15827	0	0	0	0	0	1	0	1	1	1	1	0	0					24550	4294	12637	13944	26546	26546
NQVSYVR	7	Phospho (STY)	_NQVSpYVR_		NQVS(0.012)Y(0.988)VR		NQVS(-19.1)Y(19.1)VR	0	1	0	Q96AT1	Q96AT1	Q96AT1	KIAA1143	Uncharacterized protein KIAA1143	MSMS	Salomon_041219_plus_2PV_SF07	2	587.796813964844	2	473.213124	944.411696	NaN	NaN	NaN	NaN	NaN	NaN	NaN	NaN	16.896	1	16.896	16.396	17.396	0								NaN	NaN	NaN	0.023149	1	4497	104.37	37.372	2		0	0	0	0	0	0	1954.2	1108.8	0	29873	22491	0	0	0	0	0	0	1833.2	2122.9	0	27802	20961	0	0	0	0	0	0	1	1	0	1	1					24551	3982	12638	13945	26547	26547			4740
NQVSYVRPAEPAFLAR	16	Phospho (STY)	_NQVSpYVRPAEPAFLAR_		NQVS(0.139)Y(0.861)VRPAEPAFLAR		NQVS(-7.92)Y(7.92)VRPAEPAFLAR	0	1	1	Q96AT1	Q96AT1	Q96AT1	KIAA1143	Uncharacterized protein KIAA1143	MULTI-MSMS	Salomon_041219_plus_2PV_SF05	2	710.03857421875	3	633.315525	1896.92475	72279.9757791544	0.31055	0.00019667	120620	76.389	120620	76.389	710.038490163407	33.025	0.69347	33.025	32.811	33.505	0					70	17	6	0.987669168494941	0.0313772904501332	0.452720111568623	2.7773E-07	1	12620	143.05	87.08	2	73994000	0	0	0	0	0	0	0	0	7128.9	545250	392890	0	0	0	0	0	0	0	14434	22207	506530	366340	0	0	0	0	0	0	0	0	1	1	1					24552	3982	12639	13946	26548	26548			4740
NQVTATK	7	Unmodified	_NQVTATK_					0	0	0	E9PEX6;P09622	E9PEX6	E9PEX6	DLD	Dihydrolipoyl dehydrogenase;Dihydrolipoyl dehydrogenase, mitochondrial	MULTI-MSMS	Salomon_041219_plus_2PV_SF10	2	610.37353515625	2	381.211235	760.407917	73937.2299866051	0.24482	9.3327E-05	601140	229.16	601140	229.16	610.373272708638	15.174	0.42872	15.174	15.077	15.506	-1.7764E-15					19	10	3	0.753348399484645	0.00895436294347808	0.214684133248824	0.04282	1	3687	113.71	45.285	1	3213100	0	4808.7	4486.3	18388	16566	4626.6	52796	52245	57155	146520	101300	0	4573.5	4448	17741	16823	6661.2	51353	54536	60840	138030	95883	0	1	1	1	1	1	1	1	1	1	1					24553	1144	12640	13947	26549	26549
NQVTATK	7	Unmodified	_NQVTATK_					0	0	0	E9PEX6;P09622	E9PEX6	E9PEX6	DLD	Dihydrolipoyl dehydrogenase;Dihydrolipoyl dehydrogenase, mitochondrial	MULTI-MSMS	Salomon_041219_plus_2PV_SF11	2	610.37353515625	2	381.211235	760.407917	73692.7779972163	-0.86666	-0.00033038	601140	229.16	601140	229.16	610.373994035162	15.222	0.34541	15.222	15.08	15.426	-1.7764E-15					27	8	4	0.822128896650819	0.00624379282853107	0.0773404307849239	0.023569	1	3716	127.56	42.3	1	4610400	2029	7332.8	1072.3	27905	26125	18952	73509	62331	67382	229530	157900	1907.7	6973.2	1500.4	27203	25992	20762	71467	67673	73688	215540	148900	1	1	1	1	1	1	1	1	1	1	1					24554	1144	12640	13947	26550	26550
NQVTQLK	7	Unmodified	_NQVTQLK_					0	0	0	P11586;F5H2F4	P11586	P11586	MTHFD1	C-1-tetrahydrofolate synthase, cytoplasmic;Methylenetetrahydrofolate dehydrogenase;Methenyltetrahydrofolate cyclohydrolase;Formyltetrahydrofolate synthetase;C-1-tetrahydrofolate synthase, cytoplasmic, N-terminally processed	MULTI-MSMS	Salomon_041219_plus_2PV_SF11	2	644.903015136719	2	415.74016	829.465767	76077.9008112887	-0.27434	-0.00011406	551220	229.16	551220	229.16	644.90314639926	21.34	0.59435	21.34	21.114	21.709	0					56	14	6	0.971231359333903	0.0153451878669168	0.233882146018939	0.019534	1	6716	125.81	40.455	1	12079000	4354.8	7432.4	5885.8	38559	25390	29461	98886	102630	103930	124900	106740	4114.6	7135.5	6160.2	37469	26117	32167	95828	102180	107710	119730	102170	1	1	1	1	1	1	1	1	1	1	1					24555	2432	12641	13948	26551	26551
NQYDNDVTVWSPQGR	15	Unmodified	_NQYDNDVTVWSPQGR_					0	0	0	P25786;B4DEV8	P25786	P25786	PSMA1	Proteasome subunit alpha type-1;Proteasome subunit alpha type	MULTI-MSMS	Salomon_041219_no_PV_SF02	1	669.99560546875	3	593.607935	1777.80198	77870.6034746722	0.51495	0.00030568	128680	76.388	128680	76.388	669.995589430929	31.855	0.25897	31.855	31.685	31.944	-3.5527E-15					14	7	3	0.65194731460497	0.000324661156780261	0.000798847609742348	0.001548	1	10910	93.716	66.579	1	349610	0	0	0	0	0	0	0	4068.7	2529.5	0	0	0	0	0	0	0	0	0	3816.8	2422.8	0	0	0	0	0	0	0	0	0	1	1	0	0					24556	2584	12642	13949	26552	26552
NQYDNDVTVWSPQGR	15	Unmodified	_NQYDNDVTVWSPQGR_					0	0	0	P25786;B4DEV8	P25786	P25786	PSMA1	Proteasome subunit alpha type-1;Proteasome subunit alpha type	MULTI-MSMS	Salomon_041219_plus_2PV_SF02	2	670.330017089844	3	593.607935	1777.80198	71935.9802868568	-0.25128	-0.00014916	128680	76.388	128680	76.388	670.33065291923	31.701	0.62272	31.701	31.434	32.056	0					44	15	5	0.977847944343445	0.00534956313584431	0.0217214057512211	1.1572E-05	1	11648	152.16	111.62	1	1805700	0	0	0	5121.6	4389.4	3774	22368	15250	25690	29596	11466	0	0	0	4901.3	4573.4	4185.6	21638	15554	25958	28049	11351	0	0	0	1	1	1	1	1	1	1	1					24557	2584	12642	13949	26553	26553
NQYQALKPR	9	Phospho (STY)	_NQpYQALKPR_		NQY(1)QALKPR		NQY(78.15)QALKPR	0	1	1	E7ESG2;Q9HAW4	E7ESG2	E7ESG2	CLSPN	Claspin	MULTI-MSMS	Salomon_041219_plus_2PV_SF06	2	552.974487304688	3	399.86405	1196.57032	74199.5718212099	1.0514	0.0004204	382070	152.78	382070	152.78	552.640265081745	19.379	0.63455	19.379	19	19.635	0					39	15	5	0.867072724894809	0.00521756252127457	0.0171103147038109	0.018348	1	5732	78.149	33.127	1	6671400	0	0	0	8255.4	0	0	19809	9655	20458	442390	295090	0	0	0	7758.8	0	0	18916	25092	31945	411480	275540	0	0	0	1	0	0	1	1	1	1	1					24558	1087	12643	13950	26554	26554			2359
NQYVTLHDMILK	12	Oxidation (M)	_NQYVTLHDM(ox)ILK_	NQYVTLHDM(1)ILK		NQYVTLHDM(122.18)ILK		1	0	0	B3KQ25;K7ESG5;K9J957;P61289;A0A087WTV2	B3KQ25	B3KQ25	PSME3	Proteasome activator complex subunit 3	MULTI-MSMS	Salomon_041219_no_PV_SF08	1	650.369506835938	3	497.59391	1489.7599	76221.1225568243	0.71741	0.00035698	307030	152.78	307030	152.78	650.703399753281	31.673	0.38505	31.673	31.468	31.853	0					28	9	4	0.603046812651375	0.00194009159421712	0.00407733551077939	0.00028292	2	11073	122.18	51.766	1	1663800	1770.7	2436	0	2878	14720	14376	45651	51438	53992	0	0	1659.5	2274.5	0	3127.9	14703	14878	44499	48922	53558	0	0	1	1	0	1	2	2	2	2	2	0	0					24559	686	12644	13951	26555;26556	26556		300
NRDNDPNDYVEQDDILIVK	19	Phospho (STY)	_NRDNDPNDpYVEQDDILIVK_		NRDNDPNDY(1)VEQDDILIVK		NRDNDPNDY(171.52)VEQDDILIVK	0	1	1	P19387	P19387	P19387	POLR2C	DNA-directed RNA polymerase II subunit RPB3	MULTI-MSMS	Salomon_041219_plus_2PV_SF03	2	938.800476074219	3	785.688193	2354.04275	61626.8003600772	0.47392	0.00037236	194450	152.78	194450	152.78	938.465420336655	39.955	0.54575	39.955	39.739	40.285	0					45	13	5	0.976436921181507	0.0102659742003889	0.082155210123732	4.0073E-12	1	16081	171.52	105.5	1	1996300	0	0	0	0	0	0	1795.7	11479	0	69860	51817	0	0	0	0	0	0	1684.5	13300	0	65335	48292	0	0	0	0	0	0	1	1	0	1	1					24560	2525	12645	13952	26557	26557			3450
NREEEWDPEYTPK	13	Phospho (STY)	_NREEEWDPEpYTPK_		NREEEWDPEY(0.934)T(0.066)PK		NREEEWDPEY(11.48)T(-11.48)PK	0	1	1	Q9Y2W1	Q9Y2W1	Q9Y2W1	THRAP3	Thyroid hormone receptor-associated protein 3	MULTI-MSMS	Salomon_041219_plus_2PV_SF07	2	744.354614257813	3	591.576963	1771.70906	70468.1789374462	1.2809	0.00075775	258250	152.78	258250	152.78	744.353238648057	28.579	0.28949	28.579	28.471	28.761	0					22	7	4	0.882859348651445	0.00155314160922855	0.0048953221117684	0.006243	2	10025	86.262	46.753	2	988940	0	0	0	0	0	0	1991.7	4174.5	338.57	166210	120520	0	0	0	0	0	0	1873.9	6245.3	3164	154620	112330	0	0	0	0	0	0	1	1	1	2	2					24561	4728	12646	13953	26558;26559	26559			5350
NREEEWDPEYTPK	13	Phospho (STY)	_NREEEWDPEpYTPK_		NREEEWDPEY(0.992)T(0.008)PK		NREEEWDPEY(21.19)T(-21.19)PK	0	1	1	Q9Y2W1	Q9Y2W1	Q9Y2W1	THRAP3	Thyroid hormone receptor-associated protein 3	MULTI-MSMS	Salomon_041219_plus_2PV_SF08	2	744.689086914063	3	591.576963	1771.70906	68395.2223621254	0.94179	0.00055714	258250	152.78	258250	152.78	744.687940035814	28.53	0.64771	28.53	28.319	28.966	3.5527E-15					66	16	6	0.946520450614971	0.014718185064206	0.204770671732098	0.00061341	1	10043	107.99	58.065	2	5342000	0	0	0	0	0	0	0	2280.1	0	305940	211080	0	0	0	0	0	0	0	13228	6809.2	284420	196680	0	0	0	0	0	0	0	1	0	1	1					24562	4728	12646	13953	26560	26560			5350
NREPVQLETLSIR	13	Unmodified	_NREPVQLETLSIR_					0	0	1	J3QLI9;P62314	J3QLI9	J3QLI9	SNRPD1	Small nuclear ribonucleoprotein Sm D1	MULTI-MSMS	Salomon_041219_no_PV_SF08	1	595.67919921875	3	518.958128	1553.85255	80628.1263494603	0.62964	0.00032675	147190	76.387	147190	76.388	595.345405451471	30.088	0.64917	30.088	29.941	30.59	0					58	22	5	0.453924071735671	0.00021980308623846	0.000388187892711508	0.034856	1	10294	99.669	61.393	1	3921500	2869.4	4774.1	2772.2	5311.7	10327	16156	41298	36800	31598	0	0	2704.8	4455.4	2930	5717.2	10667	16280	39814	35273	31932	0	0	1	1	1	1	1	1	1	1	1	0	0					24563	1853	12647	13954	26561	26561
NRNSNVIPYDYNR	13	2 Phospho (STY)	_NRNpSNVIPYDpYNR_		NRNS(1)NVIPY(0.024)DY(0.976)NR		NRNS(73.48)NVIPY(-16.09)DY(16.09)NR	0	2	1	X6R433;A0A0A0MT22;P08575	X6R433	X6R433	PTPRC	Protein-tyrosine-phosphatase;Receptor-type tyrosine-protein phosphatase C	MULTI-MSMS	Salomon_041219_plus_2PV_SF09	2	671.965393066406	3	595.576619	1783.70803	73536.5574879596	0.26346	0.00015691	128260	76.389	128260	76.389	672.299571386184	25.901	0.7672	25.901	25.698	26.465	0					57	19	5	0.984178440503398	0.0170532968945008	0.221266208158958	0.03801	1	8932	80.312	49.244	3	9409400	0	0	0	0	0	0	0	7585.8	343.11	338370	234300	0	0	0	0	0	0	0	19381	9499.9	314740	218370	0	0	0	0	0	0	0	1	1	1	1					24564	307	12648	13955	26562	26562			60;1812;1813
NRPEDYQGGR	10	Unmodified	_NRPEDYQGGR_					0	0	1	Q15084	Q15084	Q15084	PDIA6	Protein disulfide-isomerase A6	MULTI-MSMS	Salomon_041219_plus_2PV_SF04	2	474.243011474609	3	397.854892	1190.54285	86468.7323482604	0.27488	0.00010936	192000	76.388	192000	76.388	474.242899116847	12.22	0.54478	12.22	12.087	12.631	0					27	13	5	0.985646309896982	0.0658509812265596	0.735693180384699	0.0024337	1	3040	202.44	109.28	1	17062000	9680	4048.4	0	11167	21968	4666.4	73442	52995	57708	82738	72822	9072.2	3822	0	10900	22058	6331.1	71022	52930	61089	78783	69360	1	1	0	1	1	1	1	1	1	1	1					24565	3294	12649	13956	26563	26563
NRPPFGQGYTQPGPGYR	17	Phospho (STY)	_NRPPFGQGpYTQPGPGYR_		NRPPFGQGY(0.862)T(0.138)QPGPGYR		NRPPFGQGY(7.97)T(-7.97)QPGPGY(-64.05)R	0	1	1	Q92734	Q92734	Q92734	TFG	Protein TFG	MULTI-MSMS	Salomon_041219_plus_2PV_SF05	2	734.35595703125	3	657.966896	1970.87886	71117.4524908579	0.88657	0.00058333	116100	76.388	116100	76.389	734.355281684402	23.607	0.61525	23.607	23.32	23.936	0					48	15	5	0.979246544895895	0.00468691355074206	0.00942532747743381	9.2572E-05	1	7916	115.31	80.491	3	7021900	0	0	0	0	0	0	0	0	1134.4	200890	155680	0	0	0	0	0	0	0	2812.7	7180.4	186530	145120	0	0	0	0	0	0	0	0	1	1	1					24566	3938	12650	13957	26564	26564			4700
NRPPFGQGYTQPGPGYR	17	Phospho (STY)	_NRPPFGQGpYTQPGPGYR_		NRPPFGQGY(0.764)T(0.235)QPGPGYR		NRPPFGQGY(5.12)T(-5.12)QPGPGY(-35.39)R	0	1	1	Q92734	Q92734	Q92734	TFG	Protein TFG	MSMS	Salomon_041219_plus_2PV_SF06	2	734.355651855469	3	657.966896	1970.87886	NaN	NaN	NaN	NaN	NaN	NaN	NaN	NaN	23.736	1	23.736	23.236	24.236	0								NaN	NaN	NaN	0.0014166	1	7870	87.647	63.457	3		0	0	0	0	0	0	0	0	0	14063	14522	0	0	0	0	0	0	0	0	0	13070	13534	0	0	0	0	0	0	0	0	0	1	1					24567	3938	12650	13957	26565	26565			4700
NRSFPTMVGSSMQMK	15	Oxidation (M),3 Phospho (STY)	_NRpSFPpTMVGpSSMQM(ox)K_	NRSFPTMVGSSM(0.137)QM(0.863)K	NRS(1)FPT(1)MVGS(0.863)S(0.137)MQMK	NRSFPTM(-48.86)VGSSM(-8.04)QM(8.04)K	NRS(49.51)FPT(49.16)MVGS(8.04)S(-8.04)MQMK	1	3	1	A0A0D9SFL5;C9JC32;Q9UPV9	A0A0D9SFL5	A0A0D9SFL5	TRAK1	Trafficking kinesin-binding protein 1	MULTI-MSMS	Salomon_041219_plus_2PV_SF05	2	805.673828125	3	652.900051	1955.67832	69884.384555095	0.47427	0.00030965	233990	152.77	233990	152.77	806.007659557239	36.423	0.42372	36.423	36.185	36.608	0					23	10	4	0.922090351367417	0.00289856607596253	0.0101063557133145	0.042177	1	14287	56.569	22.779	12	2851200	0	0	0	7032.2	11180	6209.9	31039	27087	33243	12266	12773	0	0	0	6753.6	11089	6864.9	30263	26144	33594	12365	12763	0	0	0	1	1	1	1	1	1	1	1					24568	413	12651	13958	26566	26566		184	90;91;1098
NSAACVVYEDMSHSR	15	Oxidation (M),Phospho (STY)	_NSAACVVpYEDM(ox)SHSR_	NSAACVVYEDM(1)SHSR	NSAACVVY(1)EDMSHSR	NSAACVVYEDM(214.65)SHSR	NS(-143.62)AACVVY(109.07)EDMS(-109.07)HS(-136.25)R	1	1	0	J3QLC7;P09564	J3QLC7	J3QLC7	CD7	T-cell antigen CD7	MULTI-MSMS	Salomon_041219_plus_2PV_SF09	2	684.291442871094	3	607.902576	1820.6859	71820.9577231121	0.26287	0.0001598	125660	76.388	125660	76.389	684.625515687809	19.953	0.81758	19.953	19.732	20.549	0					49	20	5	0.9648654219626	0.0222195276879165	0.0903766194422746	8.6712E-14	1	6037	214.65	168.28	4	34597000	0	0	0	0	6389.9	7042.8	24286	25025	15245	774110	532590	0	0	0	0	6479.2	7208.8	23376	51861	36429	720320	496750	0	0	0	0	1	1	1	1	1	1	1					24569	1851	12652	13959	26567	26567		685	2913
NSAACVVYEDMSHSR	15	Oxidation (M),Phospho (STY)	_NSAACVVpYEDM(ox)SHSR_	NSAACVVYEDM(1)SHSR	NSAACVVY(1)EDMSHSR	NSAACVVYEDM(122.16)SHSR	NS(-78.7)AACVVY(60.51)EDMS(-60.51)HS(-73.75)R	1	1	0	J3QLC7;P09564	J3QLC7	J3QLC7	CD7	T-cell antigen CD7	MULTI-MSMS	Salomon_041219_plus_2PV_SF09	2	684.625915527344	3	607.902576	1820.6859	72773.6310000368	0.26283	0.00015977	125660	76.389	125660	76.389	684.625561858168	20.201	0.92751	20.201	20.038	20.966	0					56	23	3	0.708015449979824	0.0127144780300121	0.0363227999595103	6.4159E-05	1	6230	122.16	82.092	4	40838000	9827.5	12539	10387	39410	45754	46847	195560	230310	157540	382970	272510	9269	11869	11019	39046	47427	51740	188490	232110	169460	364130	258050	1	1	1	1	1	1	1	1	1	1	1					24570	1851	12652	13959	26568	26568		685	2913
NSAACVVYEDMSHSR	15	Oxidation (M),Phospho (STY)	_NSAACVVpYEDM(ox)SHSR_	NSAACVVYEDM(1)SHSR	NSAACVVY(1)EDMSHSR	NSAACVVYEDM(169.37)SHSR	NS(-107.93)AACVVY(61.71)EDMS(-61.71)HS(-83.43)R	1	1	0	J3QLC7;P09564	J3QLC7	J3QLC7	CD7	T-cell antigen CD7	MULTI-MSMS	Salomon_041219_plus_2PV_SF11	2	684.291320800781	3	607.902576	1820.6859	72981.7197913765	-0.30708	-0.00018667	125660	76.389	125660	76.389	684.625825341685	20.011	0.7722	20.011	19.83	20.602	0					54	19	5	0.941568581853148	0.0183177169111346	0.321436740558193	1.1133E-06	1	6068	169.37	114.11	4	10766000	0	0	0	2045.7	0	1637.8	8275.1	15022	7748.7	386290	289210	0	0	0	1960.7	0	2027.7	7888.9	28169	19076	359540	269740	0	0	0	1	0	1	1	1	1	1	1					24571	1851	12652	13959	26569	26569		685	2913
NSAACVVYEDMSHSR	15	Oxidation (M),Phospho (STY)	_NSAACVVpYEDM(ox)SHSR_	NSAACVVYEDM(1)SHSR	NSAACVVY(0.999)EDMS(0.001)HSR	NSAACVVYEDM(85.58)SHSR	NS(-54.49)AACVVY(29.23)EDMS(-29.23)HS(-44.93)R	1	1	0	J3QLC7;P09564	J3QLC7	J3QLC7	CD7	T-cell antigen CD7	MULTI-MSMS	Salomon_041219_plus_2PV_SF12	2	684.624938964844	3	607.902576	1820.6859	73706.0015702968	0.85831	0.00052177	125660	76.388	125660	76.389	684.290972662867	20.017	0.23553	20.017	19.877	20.112	0					13	5	3	0.885449886438553	0.00288431192957091	0.0291295240293461	0.0031511	1	6135	85.576	54.603	4	1285000	0	0	0	1710.4	6388	0	16673	19744	11304	62626	36908	0	0	0	1607.5	6313.2	0	16170	20792	12945	58907	34689	0	0	0	1	1	0	1	1	1	1	1					24572	1851	12652	13959	26570	26570		685	2913
NSAACVVYEDMSHSR	15	Phospho (STY)	_NSAACVVpYEDMSHSR_		NSAACVVY(1)EDMSHSR		NS(-137.73)AACVVY(91.97)EDMS(-91.97)HS(-135)R	0	1	0	J3QLC7;P09564	J3QLC7	J3QLC7	CD7	T-cell antigen CD7	MULTI-MSMS	Salomon_041219_plus_2PV_SF09	2	679.293579101563	3	602.570938	1804.69098	72411.9729781661	0.26315	0.00015857	126770	76.388	126770	76.388	679.293691776144	29.63	0.42229	29.63	29.409	29.832	0					40	13	6	0.986169796231086	0.014625558603182	0.0477559235060966	8.295E-14	1	10629	248.81	192.29	4	23598000	0	0	0	0	0	0	0	4492.2	303.12	462610	302710	0	0	0	0	0	0	0	20982	12139	430090	282130	0	0	0	0	0	0	0	1	1	1	1					24573	1851	12652	13960	26571	26571			2913
NSAEAFK	7	Unmodified	_NSAEAFK_					0	0	0	Q8N488;G3V1X5;A0A0B4J255;F8VRE5;G3V219;G3V212;Q8IY57	Q8N488	Q8N488	RYBP;YAF2	RING1 and YY1-binding protein;YY1-associated factor 2	MSMS	Salomon_041219_no_PV_SF07	1	612.853088378906	2	383.690136	765.365718	NaN	NaN	NaN	NaN	NaN	NaN	NaN	NaN	20.845	1	20.845	20.345	21.345	0								NaN	NaN	NaN	0.0074913	1	6174	118.74	49.567	1		6231.5	8153.1	2844.5	22765	6327.3	18529	52104	60681	48504	0	0	5856.2	7699	3153.1	22423	7176.1	20050	50010	57770	48562	1749	0	1	1	1	1	1	1	1	1	1	0	0					24574	3764	12653	13961	26572	26572
NSAEAFK	7	Unmodified	_NSAEAFK_					0	0	0	Q8N488;G3V1X5;A0A0B4J255;F8VRE5;G3V219;G3V212;Q8IY57	Q8N488	Q8N488	RYBP;YAF2	RING1 and YY1-binding protein;YY1-associated factor 2	MULTI-MSMS	Salomon_041219_plus_2PV_SF07	2	612.852783203125	2	383.690136	765.365718	76278.924184478	1.0308	0.00039551	597260	229.16	597260	229.16	612.852399852297	20.873	0.62009	20.873	20.476	21.096	0					28	15	3	0.969798596255358	0.00303153322955046	0.0323019237353051	0.031663	1	6454	116.73	47.811	1	1666200	0	0	0	0	1918	0	13816	11815	13261	9451.1	12408	0	0	0	0	2085.7	0	13280	11426	13745	9204.7	11906	0	0	0	0	1	0	1	1	1	1	1					24575	3764	12653	13961	26573	26573
NSAFESLYQDK	11	Unmodified	_NSAFESLYQDK_					0	0	0	O75643	O75643	O75643	SNRNP200	U5 small nuclear ribonucleoprotein 200 kDa helicase	MSMS	Salomon_041219_plus_2PV_SF09	2	587.314697265625	3	434.538458	1300.59355	NaN	NaN	NaN	NaN	NaN	NaN	NaN	NaN	36.626	1	36.626	36.126	37.126	0								NaN	NaN	NaN	0.0050266	1	13849	88.596	32.502	1		0	0	0	0	2886	0	5525.2	17339	13103	21746	12083	0	0	0	0	2808.9	0	5552.4	17054	13246	20828	11600	0	0	0	0	1	0	1	1	1	1	1					24576	2209	12654	13962	26574	26574
NSALSAQLR	9	Unmodified	_NSALSAQLR_					0	0	0	P47897;C9J165;A0A0U1RQT0;F2Z2V6;A0A0U1RQM8;A0A0U1RQU2;A0A0U1RQE9;A0A0U1RQC3	P47897	P47897	QARS	Glutamine--tRNA ligase	MULTI-MSMS	Salomon_041219_no_PV_SF11	1	594.848754882813	2	480.267073	958.519593	82943.5120767205	0.36586	0.00017571	238580	114.58	238580	114.58	594.848483552858	20.989	0.32997	20.989	20.856	21.186	0					15	8	3	0.727683804808692	0.00415128921011945	0.0990606453793698	0.012223	1	6213	109.66	60.305	1	786970	0	0	0	0	0	2028.8	15635	11246	3642.1	0	0	0	0	0	0	0	2182.6	14726	10644	4119.3	0	0	0	0	0	0	0	1	1	1	1	0	0					24577	2767	12655	13963	26575	26575
NSALSAQLR	9	Unmodified	_NSALSAQLR_					0	0	0	P47897;C9J165;A0A0U1RQT0;F2Z2V6;A0A0U1RQM8;A0A0U1RQU2;A0A0U1RQE9;A0A0U1RQC3	P47897	P47897	QARS	Glutamine--tRNA ligase	MULTI-MSMS	Salomon_041219_plus_2PV_SF11	2	594.849243164063	2	480.267073	958.519593	78760.1493645274	-0.22298	-0.00010709	238580	114.58	238580	114.58	594.849409009462	20.961	0.35815	20.961	20.797	21.155	0					14	8	3	0.782914157266042	0.0048131705097989	0.131360910642891	0.016678	1	6559	105.98	56.557	1	1806700	0	0	0	2403.2	2883.2	2312.5	20064	26295	22026	47290	42113	0	0	0	2312.4	3120	2970.6	19336	26488	23555	44887	39817	0	0	0	1	1	1	1	1	1	1	1					24578	2767	12655	13963	26576	26576
NSAQGNVYVK	10	Unmodified	_NSAQGNVYVK_					0	0	0	Q14498;H0Y4X3	Q14498	Q14498	RBM39	RNA-binding protein 39	MULTI-MSMS	Salomon_041219_no_PV_SF11	1	769.440673828125	2	540.277638	1078.54072	70799.5037700227	0.4207	0.0002273	424160	229.16	424160	229.16	769.440804925634	20.222	0.30666	20.222	20.07	20.376	0					18	7	3	0.916297238310277	0.00273457204733429	0.0399680030804703	0.0015243	1	5871	137.46	71.389	1	704210	0	0	0	0	0	0	11925	6321.4	2731.6	0	0	0	0	0	0	0	0	11231	5930	3097.5	0	0	0	0	0	0	0	0	1	1	1	0	0					24579	3245	12656	13964	26577	26577
NSAQGNVYVK	10	Unmodified	_NSAQGNVYVK_					0	0	0	Q14498;H0Y4X3	Q14498	Q14498	RBM39	RNA-binding protein 39	MULTI-MSMS	Salomon_041219_plus_2PV_SF11	2	769.441772460938	2	540.277638	1078.54072	67419.0401917786	-0.43238	-0.00023361	424160	229.16	424160	229.16	769.441782096298	20.178	0.34078	20.178	20.026	20.366	0					18	8	4	0.945997205779194	0.00370145301451845	0.090001723446651	0.00095955	1	6179	147.73	83.641	1	1745600	0	1969.9	0	0	2186	3505.9	7257.2	15531	15927	43161	26569	0	1824	0	0	2193.9	3669.2	7185.3	16297	16589	40666	25173	0	1	0	0	1	1	1	1	1	1	1					24580	3245	12656	13964	26578	26578
NSATEAAK	8	Unmodified	_NSATEAAK_					0	0	0	P42285	P42285	P42285	SKIV2L2	Superkiller viralicidic activity 2-like 2	MULTI-MSMS	Salomon_041219_plus_2PV_SF02	2	625.360778808594	2	396.198325	790.382096	72689.8884252216	0.78006	0.00030906	578400	229.16	578400	229.16	625.360689638117	13.525	0.19154	13.525	13.431	13.622	0					10	4	3	0.974070484606958	0.000456252546680919	0.00653851386936038	0.021084	1	2908	112.11	32.633	1	2440100	0	0	0	0	2872.3	0	5918.8	6007.7	17182	29236	21000	0	0	0	0	2804.6	0	5987.4	6695.4	17519	27385	20016	0	0	0	0	1	0	1	1	1	1	1					24581	2731	12657	13965	26579	26579
NSATGMESSK	10	Oxidation (M)	_NSATGM(ox)ESSK_	NSATGM(1)ESSK		NSATGM(94.31)ESSK		1	0	0	M0QX68;Q16557	M0QX68	M0QX68	PSG3	Pregnancy-specific beta-1-glycoprotein 3	MULTI-MSMS	Salomon_041219_plus_2PV_SF07	2	743.383605957031	2	514.221671	1026.42879	69565.1756747074	1.7325	0.00089088	445650	229.16	445650	229.16	743.38250110447	17.956	0.85733	17.956	17.78	18.637	0					59	21	5	0.965578441321829	0.0117019820489148	0.227067518662404	0.019843	1	5007	94.309	31.592	1	10608000	0	3594.5	4255.3	23766	27543	22055	82574	82289	84794	115590	84531	0	3484.6	4384.4	23112	27682	23951	80331	82410	87860	110360	80973	0	1	1	1	1	1	1	1	1	1	1					24582	1940	12658	13966	26580	26580		715
NSATGYR	7	Phospho (STY)	_NSATGpYR_		NSATGY(1)R		NS(-79)AT(-35.42)GY(35.42)R	0	1	0	Q9UIQ6	Q9UIQ6	Q9UIQ6	LNPEP	Leucyl-cystinyl aminopeptidase;Leucyl-cystinyl aminopeptidase, pregnancy serum form	MULTI-MSMS	Salomon_041219_plus_2PV_SF12	2	539.25146484375	2	424.66855	847.322547	76441.222970799	0.35354	0.00015014	269820	114.58	269820	114.58	539.25121601174	12.474	0.37987	12.474	12.305	12.685	-1.7764E-15					16	8	3	0.996460027460837	0.00958526702981953	0.0295591251551921	0.0085436	1	2385	132.08	14.386	3	9736500	0	0	0	0	4534.7	2167.1	6295.6	13939	29886	144660	123240	0	0	0	0	4362	2382.1	6637.6	18420	33704	134940	115630	0	0	0	0	1	1	1	1	1	1	1					24583	4619	12659	13967	26581	26581			5239
NSCNQCNEPRPEDSR	15	Unmodified	_NSCNQCNEPRPEDSR_					0	0	1	Q92804;A0A075B7D9;A0A075B7F4	Q92804	Q92804	TAF15	TATA-binding protein-associated factor 2N	MULTI-MSMS	Salomon_041219_plus_2PV_SF11	2	697.9765625	3	621.588329	1861.74316	71245.9166707614	-0.86856	-0.00053989	122890	76.389	122890	76.388	697.977163920046	12.095	0.34505	12.095	11.96	12.305	0					31	8	6	0.989548775959686	0.0638796479954069	0.246817860326812	0.00039765	1	2147	145.61	102.02	1	15483000	18923	22909	18633	52348	55424	46599	160980	174950	194780	205480	153080	17840	21557	19476	51959	56142	50748	157180	173740	199060	197210	147710	1	1	1	1	1	1	1	1	1	1	1					24584	3942	12660	13968	26582	26582
NSDADFQNNEK	11	Unmodified	_NSDADFQNNEK_					0	0	0	E5RIM1;A0A087WTZ8;E5RFJ1;E5RHW9;Q96MF7	E5RIM1	E5RIM1	NSMCE2	E3 SUMO-protein ligase NSE2	MULTI-MSMS	Salomon_041219_no_PV_SF05	1	580.959411621094	3	427.849584	1280.52692	80043.3317089411	0.041619	1.7807E-05	357080	152.78	357080	152.78	580.959335395307	18.979	0.27318	18.979	18.84	19.113	0					18	6	4	0.93654809974574	0.00291247181664641	0.0344753070896816	0.0012973	1	5326	107.09	56.026	1	1143500	0	0	0	4809.7	4818.2	15219	27601	28045	30410	0	0	0	0	0	4874.4	5086	15152	26648	27016	30241	0	0	0	0	0	1	1	1	1	1	1	0	0					24585	55	12661	13969	26583	26583
NSDEADLVPAK	11	Unmodified	_NSDEADLVPAK_					0	0	0	J3KS05;P83916;B5MD17	J3KS05	J3KS05	CBX1	Chromobox protein homolog 1	MULTI-MSMS	Salomon_041219_plus_2PV_SF01	2	808.948791503906	2	579.785492	1157.55643	68009.0237145688	-0.78055	-0.00045255	395260	229.16	395260	229.16	808.949520348216	27.112	0.69534	27.112	26.906	27.602	0					43	18	4	0.969895508567659	0.0005643898179433	0.0014000359915346	0.003458	1	9326	120.86	78.459	1	3423500	0	5454.5	1503.3	13983	23033	14808	52700	48362	58527	51898	40369	0	5142.5	1734.9	13885	22685	15794	51635	47937	59766	49956	39136	0	1	1	1	1	1	1	1	1	1	1					24586	1826	12662	13970	26584	26584
NSDEINIPR	9	Unmodified	_NSDEINIPR_					0	0	0	Q9BXW9	Q9BXW9	Q9BXW9	FANCD2	Fanconi anemia group D2 protein	MULTI-MSMS	Salomon_041219_no_PV_SF03	1	643.849365234375	2	529.26727	1056.51999	76640.9046923254	0.61095	0.00032335	216490	114.58	216490	114.58	643.848940512614	23.843	0.42478	23.843	23.586	24.011	0					28	10	4	0.954649219328062	0.00263388213590468	0.0319585488509547	0.0010249	1	8042	144.77	100.08	1	907600	0	0	1786.1	1861.9	0	2680.4	14480	22976	0	0	0	0	0	1678.7	1812.3	0	3196.6	13583	21678	0	0	0	0	0	1	1	0	1	1	1	0	0	0					24587	4251	12663	13971	26585	26585
NSDIEQSSDSK	11	Unmodified	_NSDIEQSSDSK_					0	0	0	P49792;Q7Z3J3;J3KNE0;A6NKT7;J3KQ37;F8VYC4;A0A1W2PNU4;P0DJD0;P0DJD1;Q99666;O14715;H7BZ48	P49792	P49792	RANBP2;RGPD4;RGPD3;RGPD8;RGPD1;RGPD2;RGPD5;RGPD6	E3 SUMO-protein ligase RanBP2;RanBP2-like and GRIP domain-containing protein 4;RanBP2-like and GRIP domain-containing protein 3;RANBP2-like and GRIP domain-containing protein 1;RANBP2-like and GRIP domain-containing protein 2;RANBP2-like and GRIP domain-containing protein 5/6;RANBP2-like and GRIP domain-containing protein 8	MULTI-MSMS	Salomon_041219_plus_2PV_SF07	2	834.430480957031	2	605.265121	1208.51569	69160.0071293333	1.9284	0.0011672	378620	229.16	378620	229.17	834.930756626882	16.785	0.19253	16.785	16.705	16.898	0					7	4	2	0.916067836356262	0.00029220742811608	0.00233873344013106	0.0012314	1	4459	138.42	85.41	1	824370	0	0	0	0	0	2548.4	0	1793.6	0	6810.6	2136.7	0	0	0	0	0	2417.7	0	2047.9	0	6393.5	1991.3	0	0	0	0	0	1	0	1	0	1	1					24588	2815	12664	13972	26586	26586
NSEEEEEEK	9	Phospho (STY)	_NpSEEEEEEK_		NS(1)EEEEEEK		NS(194.06)EEEEEEK	0	1	0	A0A0A0MRM9;Q14978	A0A0A0MRM9	A0A0A0MRM9	NOLC1	Nucleolar and coiled-body phosphoprotein 1	MULTI-MSMS	Salomon_041219_no_PV_SF05	1	830.872131347656	2	601.708463	1201.40237	68218.8372915329	0.10138	6.1002E-05	380850	229.16	380850	229.16	830.871978321606	18.188	0.35018	18.188	18.013	18.364	0					27	8	4	0.993147667151424	0.00298154942244107	0.0198248541854152	0.0023323	1	4965	194.06	109.86	1	2105200	2836.9	7314.7	6585.9	23205	15848	30199	81074	58137	67745	526.98	0	2695.9	6925.6	6589.4	23047	16878	30863	78014	55961	68160	2562.2	0	1	1	1	1	1	1	1	1	1	1	0					24589	260	12665	13973	26587	26587			49
NSEEEEEEK	9	Unmodified	_NSEEEEEEK_					0	0	0	A0A0A0MRM9;Q14978	A0A0A0MRM9	A0A0A0MRM9	NOLC1	Nucleolar and coiled-body phosphoprotein 1	MULTI-MSMS	Salomon_041219_no_PV_SF11	1	790.888671875	2	561.725298	1121.43604	72234.5771540127	0.41587	0.0002336	407960	229.16	407960	229.16	790.888449097572	14.895	0.19662	14.895	14.78	14.976	-1.7764E-15					7	4	2	0.776850696000572	0.000154676705460819	0.000908273487524205	0.0010443	1	3477	146.11	98.532	1	501590	0	0	0	0	0	0	0	0	0	0	0	0	0	0	0	0	0	0	0	0	0	0	0	0	0	0	0	0	0	0	0	0	0					24590	260	12665	13974	26588	26588
NSEEEEEEK	9	Unmodified	_NSEEEEEEK_					0	0	0	A0A0A0MRM9;Q14978	A0A0A0MRM9	A0A0A0MRM9	NOLC1	Nucleolar and coiled-body phosphoprotein 1	MULTI-MSMS	Salomon_041219_plus_2PV_SF06	2	790.888427734375	2	561.725298	1121.43604	69826.9503189001	2.7425	0.0015405	407960	229.16	407960	229.16	790.887307018791	14.995	0.22818	14.995	14.861	15.089	-1.7764E-15					10	5	3	0.952572308497633	0.00193033732873116	0.0262724054381241	0.0024935	1	3594	133.81	86.726	1	980560	0	0	0	0	0	0	0	2617.9	3404	3108.5	0	0	0	0	0	0	0	0	2568.5	3260.6	2982.3	0	0	0	0	0	0	0	0	1	1	1	0					24591	260	12665	13974	26589	26589
NSEEQYNK	8	Unmodified	_NSEEQYNK_					0	0	0	P42285	P42285	P42285	SKIV2L2	Superkiller viralicidic activity 2-like 2	MULTI-MSMS	Salomon_041219_plus_2PV_SF03	2	735.3857421875	2	506.222528	1010.4305	70073.9938545716	0.9552	0.00048354	452690	229.16	452690	229.16	735.385475304859	15.553	0.49785	15.553	15.265	15.763	-1.7764E-15					25	12	4	0.973705678299629	0.00420627834538918	0.0396088801974873	0.00049938	1	4794	193.41	112.96	1	1048500	0	0	0	2148.2	0	0	6456.9	5268.1	13158	21089	16321	0	0	0	2019	0	0	6271.4	5706.3	13503	19787	15551	0	0	0	1	0	0	1	1	1	1	1					24592	2731	12666	13975	26590	26590
NSELLVVSAR	10	Unmodified	_NSELLVVSAR_					0	0	0	E9PFK5;P78316	E9PFK5	E9PFK5	NOP14	Nucleolar protein 14	MULTI-MSMS	Salomon_041219_plus_2PV_SF09	2	658.891906738281	2	544.308938	1086.60332	75867.014861264	0.28265	0.00015385	210510	114.58	210510	114.58	658.891053568213	28.894	0.34673	28.894	28.706	29.053	3.5527E-15					19	8	4	0.982677382166153	0.0029914114975503	0.0184979675109348	0.0010164	1	10303	143.5	65.839	1	1611500	0	0	0	0	0	3259.2	4577.7	9520	10484	30154	20867	0	0	0	0	0	3281.8	4465	10175	11044	28364	19718	0	0	0	0	0	1	1	1	1	1	1					24593	1146	12667	13976	26591	26591
NSENQTYQALDSLNTSR	17	Phospho (STY)	_NSENQTpYQALDSLNTSR_		NSENQTY(1)QALDSLNTSR		NS(-48.9)ENQT(-37.01)Y(37.01)QALDS(-128.83)LNT(-166.78)S(-175.7)R	0	1	0	A0A087WVW5;A0A087WTB0;Q92698	A0A087WVW5	A0A087WVW5	RAD54L	DNA repair and recombination protein RAD54-like	MULTI-MSMS	Salomon_041219_plus_2PV_SF07	2	751.01416015625	3	674.291774	2019.85349	69779.9518118366	1.0968	0.00073954	113290	76.388	113290	76.389	750.679853396973	32.008	0.54945	32.008	31.559	32.109	0					32	15	3	0.973405464821685	0.00553480865400291	0.0175682087453927	2.8412E-14	2	11508	193.3	146.32	6	3113100	0	0	0	0	0	0	0	125.76	0	95058	68631	0	0	0	0	0	0	0	2830.2	0	88348	63962	0	0	0	0	0	0	0	1	0	2	2					24594	33	12668	13977	26592;26593	26593			1572
NSEPEEVIPSR	11	Unmodified	_NSEPEEVIPSR_					0	0	0	P54577	P54577	P54577	YARS	Tyrosine--tRNA ligase, cytoplasmic;Tyrosine--tRNA ligase, cytoplasmic, N-terminally processed	MULTI-MSMS	Salomon_041219_no_PV_SF09	1	743.391174316406	2	628.809499	1255.60444	72290.6403458783	0.62696	0.00039424	182220	114.58	182220	114.58	743.39110749709	22	0.60886	22	21.689	22.297	0					46	15	4	0.943840979549094	0.00213867493447027	0.00801840672238886	0.00045737	1	6606	170.89	120.76	1	1826300	0	0	2211.4	0	1416.7	1280.4	22011	22336	24497	0	0	0	0	2098.1	0	1915.8	1777.8	21123	21013	24352	0	0	0	0	1	0	1	1	1	1	1	0	0					24595	2886	12669	13978	26594	26594
NSEPEEVIPSR	11	Unmodified	_NSEPEEVIPSR_					0	0	0	P54577	P54577	P54577	YARS	Tyrosine--tRNA ligase, cytoplasmic;Tyrosine--tRNA ligase, cytoplasmic, N-terminally processed	MULTI-MSMS	Salomon_041219_plus_2PV_SF08	2	743.392272949219	2	628.809499	1255.60444	71347.3252042175	1.161	0.00073005	182220	114.58	182220	114.58	743.391023220301	21.93	0.73759	21.93	21.584	22.322	0					49	18	4	0.883063741942285	0.00176202773876737	0.00969301786146174	0.00045078	1	6973	169.21	110.42	1	4835200	0	0	0	2638	7567.9	4512	18584	55193	0	27421	19473	0	0	0	2584.3	7454	5788.3	17842	52980	0	27452	18149	0	0	0	1	1	1	1	1	0	1	1					24596	2886	12669	13978	26595	26595
NSESESNK	8	Unmodified	_NSESESNK_					0	0	0	Q9UKX7	Q9UKX7	Q9UKX7	NUP50	Nuclear pore complex protein Nup50	MULTI-MSMS	Salomon_041219_no_PV_SF06	1	676.856811523438	2	447.693603	893.372654	75489.6677076928	-0.13311	-5.9594E-05	511880	229.16	511880	229.16	676.856875738474	12.119	0.19304	12.119	12.024	12.217	0					14	4	4	0.988738853939221	0.0044632051558255	0.131197824017924	0.020129	1	2149	113.18	64.079	1	2973300	0	0	0	3124.2	0	0	7608.3	4563.6	4117.6	0	0	0	0	0	2936.3	0	0	7204.3	4281.1	4251	0	0	0	0	0	1	0	0	1	1	1	0	0					24597	4646	12670	13979	26596	26596
NSESESNK	8	Unmodified	_NSESESNK_					0	0	0	Q9UKX7	Q9UKX7	Q9UKX7	NUP50	Nuclear pore complex protein Nup50	MULTI-MSMS	Salomon_041219_plus_2PV_SF06	2	676.856628417969	2	447.693603	893.372654	72469.3964546754	2.4218	0.0010842	511870	229.16	511880	229.16	676.855631598861	12.197	0.23324	12.197	12.099	12.332	0					11	5	3	0.947822249424329	0.00576021018472315	0.122698177193156	0.032944	1	2223	104.01	54.478	1	4426700	0	0	0	0	0	0	13413	13000	6758.6	16035	6272.5	0	0	0	0	0	0	12692	12777	7260.3	15366	6020.5	0	0	0	0	0	0	1	1	1	1	1					24598	4646	12670	13979	26597	26597
NSETFPTILEEAK	13	Unmodified	_NSETFPTILEEAK_					0	0	0	A0A140T8Z0;A0A0G2JH68;O60610;H9KV28	A0A140T8Z0	A0A140T8Z0	DIAPH1	Protein diaphanous homolog 1	MULTI-MSMS	Salomon_041219_no_PV_SF06	1	646.693725585938	3	493.583956	1477.73004	74878.0496776457	0.90901	0.00044867	309520	152.78	309530	152.78	646.360389930028	42.525	0.57401	42.525	42.366	42.94	0					59	20	4	0.923981918583555	0.00611069712751615	0.028648950973907	0.0056913	1	15726	86.291	25.663	1	1193500	0	2075.1	2973.7	14898	6321.4	16419	31080	40229	36154	0	0	0	2019.4	2883.2	14536	6724	17128	30086	38502	35884	0	0	0	1	1	1	1	1	1	1	1	0	0					24599	423	12671	13980	26598	26598
NSETFPTILEEAK	13	Unmodified	_NSETFPTILEEAK_					0	0	0	A0A140T8Z0;A0A0G2JH68;O60610;H9KV28	A0A140T8Z0	A0A140T8Z0	DIAPH1	Protein diaphanous homolog 1	MULTI-MSMS	Salomon_041219_plus_2PV_SF06	2	646.694030761719	3	493.583956	1477.73004	73692.0032572788	-0.57429	-0.00028346	309530	152.78	309520	152.78	646.360887249859	42.322	0.8035	42.322	42.138	42.941	0					65	20	6	0.948159523364573	0.0154839251889981	0.152183909544293	0.003917	1	16477	89.46	28.422	1	3256000	2002.9	3703.4	2808.4	15279	21155	15142	59578	50074	51233	31692	31258	1893	3529.6	3061	14983	21155	16219	57867	48827	52700	31238	30456	1	1	1	1	1	1	1	1	1	1	1					24600	423	12671	13980	26599	26599
NSFDELSK	8	Unmodified	_NSFDELSK_					0	0	0	Q5T4S7	Q5T4S7	Q5T4S7	UBR4	E3 ubiquitin-protein ligase UBR4	MULTI-MSMS	Salomon_041219_no_PV_SF06	1	699.387634277344	2	470.224539	938.434526	77071.5486107476	0.39502	0.00018575	487350	229.16	487350	229.16	699.387853366268	29.11	0.20855	29.11	28.938	29.146	-3.5527E-15					11	6	3	0.690940402130738	0.000971340836327693	0.0117885305666302	0.0058002	1	9887	134.77	65.138	1	741600	0	0	0	1841	0	1561.6	4764.8	12837	0	0	0	0	0	0	1766.6	0	1888.4	4469.8	12115	0	0	0	0	0	0	1	0	1	1	1	0	0	0					24601	3478	12672	13981	26600	26600
NSFQPISSLR	10	Unmodified	_NSFQPISSLR_					0	0	0	A0A0A0MR66;P98175	A0A0A0MR66	A0A0A0MR66	RBM10	RNA-binding protein 10	MULTI-MSMS	Salomon_041219_plus_2PV_SF09	2	689.388793945313	2	574.806562	1147.59857	74225.9751628922	0.28006	0.00016098	199340	114.58	199340	114.58	689.388357053552	30.772	0.58099	30.772	30.554	31.135	0					35	14	3	0.969718408206426	0.00171700337644253	0.0155773476593361	0.00079221	1	11184	164.97	97.074	1	1750600	0	0	0	1942.4	0	0	13699	13652	12425	16737	15342	0	0	0	1825.6	0	0	13053	13414	13054	16041	14619	0	0	0	1	0	0	1	1	1	1	1					24602	239	12673	13982	26601	26601
NSFSSYAQLPK	11	2 Phospho (STY)	_NpSFSSpYAQLPK_		NS(0.498)FS(0.498)S(0.273)Y(0.731)AQLPK		NS(0)FS(0)S(-4.5)Y(4.5)AQLPK	0	2	0	G3V4K3;Q9H9C1	G3V4K3	G3V4K3	VIPAS39	Spermatogenesis-defective protein 39 homolog	MSMS	Salomon_041219_plus_2PV_SF02	2	620.629211425781	3	467.854431	1400.54146	NaN	NaN	NaN	NaN	NaN	NaN	NaN	NaN	39.659	1	39.659	39.159	40.159	0								NaN	NaN	NaN	0.0013485	1	15292	101.95	40.601	6		0	0	0	0	0	0	0	0	1467	26462	23397	0	0	0	0	0	0	0	0	2321	24593	21843	0	0	0	0	0	0	0	0	1	1	1					24603	1452	12674	13983	26602	26602			314;315;316;2634
NSFSSYAQLPK	11	Phospho (STY)	_NSFSpSYAQLPK_		NSFS(0.035)S(0.624)Y(0.341)AQLPK		NS(-70.42)FS(-12.49)S(2.63)Y(-2.63)AQLPK	0	1	0	G3V4K3;Q9H9C1	G3V4K3	G3V4K3	VIPAS39	Spermatogenesis-defective protein 39 homolog	MULTI-MSMS	Salomon_041219_plus_2PV_SF07	2	890.460083007813	2	661.294843	1320.57513	61720.1656149499	1.4616	0.00096657	346540	229.17	346540	229.17	890.460552894736	34.864	0.35789	34.864	34.659	35.016	0					32	11	4	0.971917285609236	0.00279381824836749	0.0460050161092489	0.0058405	1	12746	179.57	111.44	4	2146200	0	0	0	0	0	0	0	0	0	44410	37059	0	0	0	0	0	0	0	0	0	41273	34538	0	0	0	0	0	0	0	0	0	1	1					24604	1452	12674	13984	26603	26603			314;315;316;2634
NSFSSYAQLPK	11	Phospho (STY)	_NSFSSpYAQLPK_		NS(0.008)FS(0.042)S(0.237)Y(0.713)AQLPK		NS(-19.76)FS(-12.3)S(-4.78)Y(4.78)AQLPK	0	1	0	G3V4K3;Q9H9C1	G3V4K3	G3V4K3	VIPAS39	Spermatogenesis-defective protein 39 homolog	MULTI-MSMS	Salomon_041219_plus_2PV_SF08	2	593.97607421875	3	441.198987	1320.57513	70839.0741501525	0.075104	3.3136E-05	346280	152.78	346280	152.78	593.975778137451	34.844	0.46965	34.844	34.636	35.106	0					29	11	4	0.857477083526919	0.0153740751315652	0.196826531720923	0.0043604	1	12901	91.961	44.899	4	3339200	0	0	0	0	0	0	0	1253.7	4559.8	470510	343580	0	0	0	0	0	0	0	18230	17816	437320	320320	0	0	0	0	0	0	0	1	1	1	1					24605	1452	12674	13984	26604	26604			314;315;316;2634
NSFYVALER	9	Phospho (STY)	_NSFpYVALER_		NS(0.001)FY(0.999)VALER		NS(-31.83)FY(31.83)VALER	0	1	0	P47224	P47224	P47224	RABIF	Guanine nucleotide exchange factor MSS4	MULTI-MSMS	Salomon_041219_plus_2PV_SF01	2	704.349243164063	2	589.765721	1177.51689	71227.6218896411	0.70589	0.00041631	194280	114.58	194290	114.58	704.348218413923	37.118	0.3698	37.118	36.944	37.313	0					19	10	3	0.815071845674646	0.00260730106558552	0.0375454281831439	0.0017338	1	13923	130.41	85.881	2	2088100	0	0	0	0	0	0	0	0	0	86202	0	0	0	0	0	0	0	0	0	0	86202	0	0	0	0	0	0	0	0	0	0	1	0					24606	2766	12675	13985	26605	26605			3678
NSGELEATSAFLASGQR	17	Unmodified	_NSGELEATSAFLASGQR_					0	0	0	Q9NYB0	Q9NYB0	Q9NYB0	TERF2IP	Telomeric repeat-binding factor 2-interacting protein 1	MULTI-MSMS	Salomon_041219_no_PV_SF06	1	656.673889160156	3	579.95159	1736.83294	75498.6545298467	0.59141	0.00034299	131710	76.388	131710	76.388	656.339073369037	36.459	0.36591	36.459	36.297	36.663	0					41	15	4	0.977977612067019	0.00364601836438972	0.0266390584068272	0.00097069	1	13069	94.61	60.307	1	1620000	0	0	0	0	0	3374.8	6749.4	8232.9	14774	0	0	0	0	0	0	0	3355.6	6572.1	7880.2	14424	0	0	0	0	0	0	0	1	1	1	1	0	0					24607	4514	12676	13986	26606	26606
NSGELEATSAFLASGQR	17	Unmodified	_NSGELEATSAFLASGQR_					0	0	0	Q9NYB0	Q9NYB0	Q9NYB0	TERF2IP	Telomeric repeat-binding factor 2-interacting protein 1	MULTI-MSMS	Salomon_041219_plus_2PV_SF06	2	656.673645019531	3	579.95159	1736.83294	72763.2453499347	0.0034787	2.0175E-06	131710	76.388	131710	76.388	656.673955744405	36.38	0.50684	36.38	36.176	36.683	7.1054E-15					33	12	4	0.982736945046311	0.00615495716366354	0.0228122594527372	0.00013228	1	13848	109.67	67.573	1	2922200	0	0	0	1865.4	0	0	15367	6571.3	15062	13193	6115.3	0	0	0	1753.2	0	0	14661	6642.6	15286	12496	6088.8	0	0	0	1	0	0	1	1	1	1	1					24608	4514	12676	13986	26607	26607
NSGLVSITSR	10	Unmodified	_NSGLVSITSR_					0	0	0	Q8WUM0	Q8WUM0	Q8WUM0	NUP133	Nuclear pore complex protein Nup133	MULTI-MSMS	Salomon_041219_no_PV_SF11	1	631.867004394531	2	517.285463	1032.55637	76993.0488020823	0.361	0.00018674	221510	114.58	221510	114.58	631.866910896477	24.261	0.74564	24.261	24.061	24.807	-3.5527E-15					38	19	4	0.988142303750103	0.00398649923475884	0.0687956493102104	0.002419	1	7651	133.89	89.282	1	717730	1731.9	0	0	0	0	0	10513	3987.5	1441.9	0	0	1623.1	0	0	0	0	0	9886	3740.6	1805.2	0	0	1	0	0	0	0	0	1	1	1	0	0					24609	3876	12677	13987	26608	26608
NSGLVSITSR	10	Unmodified	_NSGLVSITSR_					0	0	0	Q8WUM0	Q8WUM0	Q8WUM0	NUP133	Nuclear pore complex protein Nup133	MULTI-MSMS	Salomon_041219_plus_2PV_SF11	2	631.867736816406	2	517.285463	1032.55637	75563.5255018079	0.0060984	3.1546E-06	221510	114.58	221510	114.58	631.867630956647	24.193	0.38984	24.193	23.938	24.328	0					28	9	4	0.958726998197899	0.00316196324232021	0.0532886061689014	0.0018516	1	8122	130.01	83.99	1	2272500	0	0	0	0	0	0	10285	8350.8	3931.2	63145	37124	0	0	0	0	0	0	9712	10122	5633.5	58983	34700	0	0	0	0	0	0	1	1	1	1	1					24610	3876	12677	13987	26609	26609
NSGPLGTEMNTGFSSEVK	18	Oxidation (M)	_NSGPLGTEM(ox)NTGFSSEVK_	NSGPLGTEM(1)NTGFSSEVK		NSGPLGTEM(61.52)NTGFSSEVK		1	0	0	Q9UQ35	Q9UQ35	Q9UQ35	SRRM2	Serine/arginine repetitive matrix protein 2	MULTI-MSMS	Salomon_041219_no_PV_SF07	1	777.397827148438	3	624.287762	1869.84146	70217.0911556582	1.6334	0.0010197	244720	152.77	244720	152.78	777.397348253335	31.365	0.32513	31.365	31.181	31.506	0					30	11	4	0.975310437665883	0.000890330655187448	0.00853720610442324	0.025361	1	10848	61.52	19.66	1	300240	0	0	0	0	0	0	5906.1	4579.8	0	0	0	0	0	0	0	0	0	5540.4	4296.3	0	0	0	0	0	0	0	0	0	1	1	0	0	0					24611	4699	12678	13988	26610	26610		2396
NSGQNLEEDMGQSEQK	16	Oxidation (M)	_NSGQNLEEDM(ox)GQSEQK_	NSGQNLEEDM(1)GQSEQK		NSGQNLEEDM(213)GQSEQK		1	0	0	Q9HAV7	Q9HAV7	Q9HAV7	GRPEL1	GrpE protein homolog 1, mitochondrial	MULTI-MSMS	Salomon_041219_no_PV_SF08	1	757.033569335938	3	603.923371	1808.74828	70259.1888290004	0.68773	0.00041534	252970	152.78	252970	152.78	756.69877296102	17.97	0.34456	17.97	17.796	18.141	0					30	8	5	0.982194690821731	0.00321386357722525	0.0184393301436294	1.4677E-19	1	4868	213	146.94	1	2663300	0	0	1669.8	3120.1	0	0	10208	7668.1	4444.2	0	0	0	0	1569.3	2932.4	0	0	9648.8	7193.4	4668.6	0	0	0	0	1	1	0	0	1	1	1	0	0					24612	4373	12679	13989	26611	26611		2284
NSGQNLEEDMGQSEQK	16	Oxidation (M)	_NSGQNLEEDM(ox)GQSEQK_	NSGQNLEEDM(1)GQSEQK		NSGQNLEEDM(203.2)GQSEQK		1	0	0	Q9HAV7	Q9HAV7	Q9HAV7	GRPEL1	GrpE protein homolog 1, mitochondrial	MULTI-MSMS	Salomon_041219_plus_2PV_SF07	2	756.700256347656	3	603.923371	1808.74828	68458.1406957805	1.5674	0.00094658	252970	152.77	252970	152.78	757.032729498421	18.082	0.42896	18.082	17.857	18.286	0					35	10	5	0.977779669433888	0.00546345686077805	0.0502724962108771	2.0982E-14	1	5068	203.2	141.94	1	2002700	0	0	0	5745.8	0	3681	23687	22704	26918	36525	31730	0	0	0	5485.8	0	4328.3	22659	22793	27981	34755	30267	0	0	0	1	0	1	1	1	1	1	1					24613	4373	12679	13989	26612	26612		2284
NSGQNLEEDMGQSEQK	16	Oxidation (M)	_NSGQNLEEDM(ox)GQSEQK_	NSGQNLEEDM(1)GQSEQK		NSGQNLEEDM(201.72)GQSEQK		1	0	0	Q9HAV7	Q9HAV7	Q9HAV7	GRPEL1	GrpE protein homolog 1, mitochondrial	MULTI-MSMS	Salomon_041219_plus_2PV_SF08	2	756.698913574219	3	603.923371	1808.74828	70120.2849680355	1.4557	0.00087912	252970	152.78	252970	152.78	756.698527313571	18.027	0.29922	18.027	17.871	18.17	0					23	7	5	0.850357326565442	0.00180217494040646	0.0143400914091955	2.617E-14	1	5083	201.72	130.57	1	929180	0	0	0	2859.1	1510.9	4193.5	17670	16564	14860	22839	11083	0	0	0	2784.7	1789.4	4489.2	16899	16561	15380	21816	10713	0	0	0	1	1	1	1	1	1	1	1					24614	4373	12679	13989	26613	26613		2284
NSGQNLEEDMGQSEQK	16	Oxidation (M)	_NSGQNLEEDM(ox)GQSEQK_	NSGQNLEEDM(1)GQSEQK		NSGQNLEEDM(151.11)GQSEQK		1	0	0	Q9HAV7	Q9HAV7	Q9HAV7	GRPEL1	GrpE protein homolog 1, mitochondrial	MULTI-MSMS	Salomon_041219_plus_2PV_SF10	2	757.033874511719	3	603.923371	1808.74828	68965.2268319065	0.19159	0.0001157	252970	152.78	252970	152.78	757.03313711677	18.059	0.27198	18.059	17.905	18.177	3.5527E-15					20	6	4	0.804621382170538	0.00231623263843722	0.0234380115744788	1.5377E-07	1	5117	151.11	110.02	1	929610	0	0	0	0	3750.9	3587.8	17131	19579	17845	20990	14700	0	0	0	0	3865.3	3851.8	16564	19295	18359	20206	14162	0	0	0	0	1	1	1	1	1	1	1					24615	4373	12679	13989	26614	26614		2284
NSGQNLEEDMGQSEQK	16	Unmodified	_NSGQNLEEDMGQSEQK_					0	0	0	Q9HAV7	Q9HAV7	Q9HAV7	GRPEL1	GrpE protein homolog 1, mitochondrial	MULTI-MSMS	Salomon_041219_no_PV_SF08	1	751.702087402344	3	598.591733	1792.75337	71899.6623857128	0.68893	0.00041239	255220	152.78	255230	152.78	751.367026231718	25.503	0.34003	25.503	25.307	25.647	0					24	8	4	0.926394390734675	0.00198239248924141	0.00631444985096896	3.1582E-05	1	8302	123.14	70.873	1	730940	0	0	0	2104.7	3548.4	3899.5	16118	19851	19154	0	0	0	0	0	2068.8	3654.8	4261.6	15624	18803	18997	0	0	0	0	0	1	1	1	1	1	1	0	0					24616	4373	12679	13990	26615	26615
NSGQNLEEDMGQSEQK	16	Unmodified	_NSGQNLEEDMGQSEQK_					0	0	0	Q9HAV7	Q9HAV7	Q9HAV7	GRPEL1	GrpE protein homolog 1, mitochondrial	MSMS	Salomon_041219_plus_2PV_SF07	2	751.368591308594	3	598.591733	1792.75337	NaN	NaN	NaN	NaN	NaN	NaN	NaN	NaN	25.658	1	25.658	25.158	26.158	0								NaN	NaN	NaN	0.0058327	1	8664	76.158	33.841	1		0	0	0	0	0	0	0	0	2423.8	4548.2	3181.1	0	0	0	0	0	0	0	0	2446.1	4226.9	3027.4	0	0	0	0	0	0	0	0	1	1	1					24617	4373	12679	13990	26616	26616
NSGVAEPVYK	10	Phospho (STY)	_NSGVAEPVpYK_		NSGVAEPVY(1)K		NS(-97.08)GVAEPVY(97.08)K	0	1	0	F8VVB8;G8JLP4;Q9Y4F3	F8VVB8	F8VVB8	KIAA0430	Meiosis arrest female protein 1	MULTI-MSMS	Salomon_041219_plus_2PV_SF02	2	801.424560546875	2	572.257729	1142.5009	62415.0271641982	0.25654	0.00014681	400460	229.17	400460	229.17	801.423344168959	24.671	0.40271	24.671	24.546	24.949	3.5527E-15					30	10	5	0.927864161271307	0.00355175864214385	0.0244134792007485	0.00045971	1	8332	157.38	94.915	2	4430900	0	0	0	0	0	0	0	2211.6	1275	589580	407080	0	0	0	0	0	0	0	23444	17155	548010	379420	0	0	0	0	0	0	0	1	1	1	1					24618	1363	12680	13991	26617	26617			2563
NSGVISVK	8	Unmodified	_NSGVISVK_					0	0	0	O75131;H0YB26	O75131	O75131	CPNE3	Copine-3	MULTI-MSMS	Salomon_041219_plus_2PV_SF09	2	631.398376464844	2	402.23471	802.454868	73479.0654937632	0.36648	0.00014741	569720	229.16	569720	229.16	631.397351935041	23.683	0.2377	23.683	23.491	23.729	0					11	5	3	0.919877882214799	0.000798306503527804	0.0070807272188987	0.013144	1	7885	120.99	65.548	1	665320	1659.3	0	0	2741.6	0	0	8540.5	14562	15691	35966	24722	1555.1	0	0	2576.7	0	0	8267.2	14964	16341	33945	23446	1	0	0	1	0	0	1	1	1	1	1					24619	2170	12681	13992	26618	26618
NSGVPDDIFK	10	Unmodified	_NSGVPDDIFK_					0	0	0	Q13045;K7EP37;K7EP27;J3KS54	Q13045	Q13045	FLII	Protein flightless-1 homolog	MULTI-MSMS	Salomon_041219_no_PV_SF07	1	775.435729980469	2	546.272021	1090.52949	71969.1697680918	1.5698	0.00085754	419500	229.16	419500	229.16	775.434285824813	35.414	0.39927	35.414	35.234	35.634	0					72	35	3	0.986440397687626	0.000703501965183929	0.0169228197239221	0.0066581	1	12506	113.63	39.698	1	210570	0	2994.9	0	0	0	0	2784.3	5952.1	10329	0	0	0	2773.1	0	0	0	0	2780.1	5583.6	10006	0	0	0	1	0	0	0	0	1	1	1	0	0					24620	3153	12682	13993	26619	26619
NSIALVSTNYPLSK	14	Unmodified	_NSIALVSTNYPLSK_					0	0	0	Q8IX90	Q8IX90	Q8IX90	SKA3	Spindle and kinetochore-associated protein 3	MULTI-MSMS	Salomon_041219_no_PV_SF05	1	655.719177246094	3	502.943596	1505.80896	75206.5373948175	0.56842	0.00028588	303760	152.78	303760	152.78	655.718957028893	39.301	0.30856	39.301	39.111	39.42	0					26	7	4	0.94708262535267	0.00196133158469884	0.0120364166253365	0.0023126	1	14764	91.441	57.473	1	688660	0	0	1445.4	2708.1	2672.9	7632.5	22454	13909	20487	0	0	0	0	1395.8	2722.7	3054.3	7610.4	21542	13402	20530	0	0	0	0	1	1	1	1	1	1	1	0	0					24621	3721	12683	13994	26620	26620
NSIALVSTNYPLSK	14	Unmodified	_NSIALVSTNYPLSK_					0	0	0	Q8IX90	Q8IX90	Q8IX90	SKA3	Spindle and kinetochore-associated protein 3	MULTI-MSMS	Salomon_041219_plus_2PV_SF05	2	656.053039550781	3	502.943596	1505.80896	74985.8485928677	-0.21464	-0.00010795	303760	152.78	303760	152.78	656.053639350549	39.152	0.23651	39.152	39.016	39.253	0					23	5	6	0.872439572306889	0.00206723384517622	0.0149294610863925	0.023361	1	15580	65.565	13.638	1	919080	0	0	0	7342.1	2542.3	3338.5	20303	26249	21723	11535	13194	0	0	0	6978.2	2807.4	4188.4	19537	25197	22143	11656	12858	0	0	0	1	1	1	1	1	1	1	1					24622	3721	12683	13994	26621	26621
NSIALVSTNYPLSK	14	Phospho (STY)	_NSIALVSTNpYPLSK_		NSIALVSTNY(1)PLSK		NS(-122.23)IALVS(-77.45)T(-63.98)NY(42.69)PLS(-42.69)K	0	1	0	Q8IX90	Q8IX90	Q8IX90	SKA3	Spindle and kinetochore-associated protein 3	MULTI-MSMS	Salomon_041219_plus_2PV_SF11	2	682.376586914063	3	529.599039	1585.77529	69193.5166050738	1.2127	0.00064223	288480	152.78	288480	152.78	682.375367138539	39.646	0.58207	39.646	39.371	39.953	0					46	14	5	0.97100638989748	0.0119381557167951	0.0690626007029496	4.8152E-05	1	15296	147.39	99.545	5	3723000	0	0	0	0	0	0	0	0	352.7	151590	104010	0	0	0	0	0	0	0	0	4409.2	140880	96945	0	0	0	0	0	0	0	0	1	1	1					24623	3721	12683	13995	26622	26622			4521
NSIILTYR	8	Unmodified	_NSIILTYR_					0	0	0	Q9P2I0	Q9P2I0	Q9P2I0	CPSF2	Cleavage and polyadenylation specificity factor subunit 2	MULTI-MSMS	Salomon_041219_no_PV_SF06	1	604.863891601563	2	490.282192	978.549831	80171.951491197	0.56121	0.00027515	233710	114.58	233710	114.58	604.864650721135	30.52	0.64218	30.52	30.157	30.799	0					63	16	6	0.990990542483667	0.0106801026724067	0.156328480754282	0.0051113	1	10537	136.57	80.445	1	2990900	4918.4	3430.8	2928.2	6503.6	10331	20069	50508	49036	54105	0	0	4626.1	3219.4	3205.3	6830.1	10878	20305	48820	46933	53862	0	0	1	1	1	1	1	1	1	1	1	0	0					24624	4556	12684	13996	26623	26623
NSILAQVLDQSAR	13	Unmodified	_NSILAQVLDQSAR_					0	0	0	O14737;K7EQA1;K7ESJ4	O14737	O14737	PDCD5	Programmed cell death protein 5	MULTI-MSMS	Salomon_041219_plus_2PV_SF06	2	822.469055175781	2	707.886072	1413.75759	67880.2081778013	0.045317	3.208E-05	161870	114.58	161870	114.58	822.469109045792	44.938	0.25391	44.938	44.816	45.07	0					30	15	3	0.818711679627781	0.00124806167775796	0.0246472764939405	0.0095918	1	17651	101.53	60.754	1	174050	0	0	0	0	1967.2	0	0	0	0	0	0	0	0	0	0	1967.2	0	0	0	0	0	0	0	0	0	0	1	0	0	0	0	0	0					24625	2032	12685	13997	26624	26624
NSILAQVLDQSAR	13	Unmodified	_NSILAQVLDQSAR_					0	0	0	O14737;K7EQA1;K7ESJ4	O14737	O14737	PDCD5	Programmed cell death protein 5	MULTI-MSMS	Salomon_041219_plus_2PV_SF06	2	548.647705078125	3	472.259807	1413.75759	81862.1458532228	-1.1353	-0.00053616	161750	76.389	161750	76.388	548.648411428409	44.939	0.28411	44.939	44.829	45.113	0					37	16	3	0.815377331031337	0.00290374590167247	0.028224296108256	0.026102	1	17654	107.53	74.441	1	222710	0	0	0	0	0	0	0	3352.6	4964.1	6425.5	0	0	0	0	0	0	0	0	3377.9	4754.9	6091.2	0	0	0	0	0	0	0	0	1	1	1	0					24626	2032	12685	13997	26625	26625
NSIQNQESYEDGPCTITSNK	20	Phospho (STY)	_NSIQNQESpYEDGPCTITSNK_		NS(0.002)IQNQES(0.002)Y(0.995)EDGPCTITSNK		NS(-27.39)IQNQES(-26.27)Y(26.27)EDGPCT(-34.03)IT(-52.75)S(-68.76)NK	0	1	0	J3QSA1;J3KSL8;J3QQJ5;Q9Y2L5	J3QSA1	J3QSA1	TRAPPC8	Trafficking protein particle complex subunit 8	MULTI-MSMS	Salomon_041219_plus_2PV_SF03	2	942.105773925781	3	788.993176	2363.9577	62344.6866892886	0.7516	0.00059301	193640	152.78	193640	152.78	942.104593397192	29.014	0.48887	29.014	28.778	29.267	0					33	12	4	0.904424213214024	0.000814158668542346	0.00915150891046453	0.00080866	1	11171	102.98	76.199	6	2237000	0	0	0	0	0	0	0	0	0	1796.8	2341.8	0	0	0	0	0	0	0	0	0	1669.9	2182.5	0	0	0	0	0	0	0	0	0	1	1					24627	1832	12686	13998	26626	26626			2902
NSLDCEIVSAK	11	Unmodified	_NSLDCEIVSAK_					0	0	0	Q01518	Q01518	Q01518	CAP1	Adenylyl cyclase-associated protein 1	MULTI-MSMS	Salomon_041219_no_PV_SF05	1	847.464721679688	2	618.300452	1234.58635	67615.6560175014	0.45235	0.00027969	370630	229.16	370630	229.16	847.4638041301	31.342	0.31118	31.342	31.163	31.474	0					12	7	3	0.985089373714339	0.00122505327102617	0.00514899561366464	0.0006106	1	11152	211.46	129.49	1	2058900	0	0	0	3557	1509.6	8619	15433	16462	24150	0	0	0	0	0	3543.5	1739.9	8640.6	14952	15843	23755	0	0	0	0	0	1	1	1	1	1	1	0	0					24628	3067	12687	13999	26627	26627
NSLDCEIVSAK	11	Unmodified	_NSLDCEIVSAK_					0	0	0	Q01518	Q01518	Q01518	CAP1	Adenylyl cyclase-associated protein 1	MULTI-MSMS	Salomon_041219_plus_2PV_SF05	2	847.46533203125	2	618.300452	1234.58635	65360.2108815338	1.0293	0.0006364	370630	229.16	370640	229.16	847.965560112214	31.257	0.23193	31.257	31.136	31.368	3.5527E-15					18	5	4	0.845283488508054	0.00202164233763412	0.0111216254178926	0.00025124	1	11793	185.99	109.82	1	3382800	0	0	0	11573	3635.6	981.79	18951	26078	32286	68399	51777	0	0	0	10900	3797.1	2218.2	18500	26988	33716	64497	49090	0	0	0	1	1	1	1	1	1	1	1					24629	3067	12687	13999	26628	26628
NSLEDLTAEDFR	12	Unmodified	_NSLEDLTAEDFR_					0	0	0	E7EMW7;O95071;E7ET84	E7EMW7	E7EMW7	UBR5	E3 ubiquitin-protein ligase UBR5	MULTI-MSMS	Salomon_041219_plus_2PV_SF03	2	819.911743164063	2	705.330795	1408.64704	69531.6984040277	0.39763	0.00028046	162450	114.58	162450	114.58	820.413553019736	38.932	0.27247	38.932	38.78	39.053	0					12	6	3	0.935584155170498	0.000250608528864593	0.00273197618232085	0.013505	1	15655	100.69	60.75	1	293120	0	0	0	0	0	0	0	0	0	3134	7676.8	0	0	0	0	0	0	0	0	0	2912.6	7154.5	0	0	0	0	0	0	0	0	0	1	1					24630	1062	12688	14000	26629	26629
NSLEGYSR	8	Phospho (STY)	_NSLEGpYSR_		NSLEGY(1)SR		NS(-83.44)LEGY(40.14)S(-40.14)R	0	1	0	Q8NDT2	Q8NDT2	Q8NDT2	RBM15B	Putative RNA-binding protein 15B	MULTI-MSMS	Salomon_041219_plus_2PV_SF12	2	617.787658691406	2	503.205496	1004.39644	76279.6989514217	0.61513	0.00030954	227710	114.58	227710	114.58	617.787976265609	17.9	0.50895	17.9	17.698	18.207	0					25	12	4	0.971809493556015	0.00352336090863155	0.0363632182728568	0.0013669	1	5054	168.26	69.959	3	2470300	0	0	0	6484.6	1411.2	914.63	22166	18456	23402	124210	102130	0	0	0	6115.8	1793.5	1683	21251	21857	27308	116090	95786	0	0	0	1	1	1	1	1	1	1	1					24631	3811	12689	14001	26630	26630			4601
NSLESYAFNMK	11	Oxidation (M),Phospho (STY)	_NSLEpSYAFNM(ox)K_	NSLESYAFNM(1)K	NS(0.078)LES(0.519)Y(0.403)AFNMK	NSLESYAFNM(72.65)K	NS(-8.21)LES(1.1)Y(-1.1)AFNMK	1	1	0	P11142;E9PKE3;E9PNE6;A8K7Q2;E9PS65;E9PM13	P11142	P11142	HSPA8	Heat shock cognate 71 kDa protein	MULTI-MSMS	Salomon_041219_plus_2PV_SF02	2	620.301208496094	3	467.191504	1398.55268	73307.3339312635	-0.54634	-0.00025525	327010	152.78	327010	152.78	619.968740447334	35.161	0.23405	35.161	35.047	35.281	0					8	5	2	0.595022788085446	0.000609194726751406	0.0157153594897286	0.024195	1	13291	72.652	26.656	3	657180	0	0	0	0	0	0	0	1508.6	5829.7	16416	6521.4	0	0	0	0	0	0	0	2010.2	5839.3	15311	6228.5	0	0	0	0	0	0	0	1	1	1	1					24632	2420	12690	14002	26631	26631		1059	503
NSLESYAFNMK	11	Oxidation (M)	_NSLESYAFNM(ox)K_	NSLESYAFNM(1)K		NSLESYAFNM(143)K		1	0	0	P11142;E9PKE3;E9PNE6;A8K7Q2;E9PS65;E9PM13	P11142	P11142	HSPA8	Heat shock cognate 71 kDa protein	MULTI-MSMS	Salomon_041219_plus_2PV_SF10	2	889.464233398438	2	660.300452	1318.58635	63692.689623418	0.20596	0.000136	347060	229.16	347060	229.16	889.464669642511	33.86	0.4355	33.86	33.651	34.087	0					26	11	3	0.978257268325677	0.00248066981461352	0.02655786970527	0.00064891	1	12739	143	94.905	1	6945900	16567	21532	6276	30718	27822	29664	98571	113070	128870	189140	134440	15562	20139	7327.8	31135	28398	32210	96071	114310	132670	179810	128630	1	1	1	1	1	1	1	1	1	1	1					24633	2420	12690	14003	26632	26632		1059
NSLESYAFNMK	11	Oxidation (M)	_NSLESYAFNM(ox)K_	NSLESYAFNM(1)K		NSLESYAFNM(85.81)K		1	0	0	P11142;E9PKE3;E9PNE6;A8K7Q2;E9PS65;E9PM13	P11142	P11142	HSPA8	Heat shock cognate 71 kDa protein	MULTI-MSMS	Salomon_041219_plus_2PV_SF11	2	889.965698242188	2	660.300452	1318.58635	62951.8003804748	0.70847	0.0004678	347060	229.16	347060	229.16	889.464190609722	33.863	0.23046	33.863	33.735	33.965	0					18	5	4	0.975909501567435	0.00138979370865312	0.0178247042592552	0.035537	1	12729	85.813	44.383	1	870320	0	0	0	7067.5	11207	4500.3	31639	29834	36031	86629	0	0	0	0	6747	11127	5348.6	30873	31336	35788	81574	0	0	0	0	1	1	1	1	1	1	1	0					24634	2420	12690	14003	26633	26633		1059
NSLESYAFNMK	11	Unmodified	_NSLESYAFNMK_					0	0	0	P11142;E9PKE3;E9PNE6;A8K7Q2;E9PS65;E9PM13	P11142	P11142	HSPA8	Heat shock cognate 71 kDa protein	MULTI-MSMS	Salomon_041219_plus_2PV_SF10	2	881.467041015625	2	652.302995	1302.59144	64791.4190533675	0.20662	0.00013478	351320	229.16	351320	229.16	881.467043067663	40.166	0.34494	40.166	40.034	40.379	0					18	8	3	0.940335698452646	0.00217692188447654	0.0355191882421765	0.00043681	1	15724	165.63	121.93	1	1268200	0	0	0	0	0	0	0	3618.6	0	9537.5	0	0	0	0	0	0	0	0	3740.3	0	8992.8	0	0	0	0	0	0	0	0	1	0	1	0					24635	2420	12690	14004	26634	26634
NSLGGDVLFVGK	12	Unmodified	_NSLGGDVLFVGK_					0	0	0	Q9H0D6	Q9H0D6	Q9H0D6	XRN2	5-3 exoribonuclease 2	MULTI-MSMS	Salomon_041219_plus_2PV_SF09	2	832.494812011719	2	603.32987	1204.64519	67481.3880213634	0.3222	0.00019439	379830	229.16	379830	229.16	832.494003665307	41.051	0.23034	41.051	40.918	41.148	0					16	7	3	0.927061574345701	0.000905807361983499	0.0108029400992455	0.0024413	1	15799	121.08	81.018	1	231050	0	0	0	0	0	0	0	0	0	3094	3409.3	0	0	0	0	0	0	0	0	0	2875.5	3177.3	0	0	0	0	0	0	0	0	0	1	1					24636	4292	12691	14005	26635	26635
NSLLSLSDT	9	Unmodified	_NSLLSLSDT_					0	0	0	Q7L2H7	Q7L2H7	Q7L2H7	EIF3M	Eukaryotic translation initiation factor 3 subunit M	MULTI-MSMS	Salomon_041219_no_PV_SF08	1	589.8271484375	2	475.245472	948.476391	79069.553369065	0.68118	0.00032373	241100	114.58	241100	114.58	589.826802522452	40.727	0.50156	40.727	40.513	41.015	0					38	13	4	0.960995511847768	0.0083611827913923	0.133883799159994	0.0033157	1	15008	129.42	100.91	1	3888500	0	3204.7	0	5761.2	8110.8	13112	43531	37969	40921	0	0	0	3005.2	0	5954	8498.2	13503	41940	36228	40952	0	0	0	1	0	1	1	1	1	1	1	0	0					24637	3621	12692	14006	26636	26636
NSLLSLSDT	9	Unmodified	_NSLLSLSDT_					0	0	0	Q7L2H7	Q7L2H7	Q7L2H7	EIF3M	Eukaryotic translation initiation factor 3 subunit M	MULTI-MSMS	Salomon_041219_plus_2PV_SF07	2	589.827392578125	2	475.245472	948.476391	79596.5073017215	0.26526	0.00012606	241100	114.58	241100	114.58	589.827184738682	40.675	0.34445	40.675	40.487	40.832	0					28	9	4	0.987860669619327	0.00497292688290107	0.0379332192472288	0.0010305	1	15313	145.16	106.34	1	1913900	0	2532.9	2020.5	1623.5	4672.7	3661.5	20111	18777	18027	14519	19477	0	2356	1964.3	1796.3	4898.8	3986.2	19412	18311	18840	14163	18618	0	1	1	1	1	1	1	1	1	1	1					24638	3621	12692	14006	26637	26637
NSLLSLSDT	9	Unmodified	_NSLLSLSDT_					0	0	0	Q7L2H7	Q7L2H7	Q7L2H7	EIF3M	Eukaryotic translation initiation factor 3 subunit M	MULTI-MSMS	Salomon_041219_plus_2PV_SF08	2	589.826721191406	2	475.245472	948.476391	79509.6201873206	-0.045317	-2.1537E-05	241100	114.58	241100	114.58	589.827409357257	40.621	0.54215	40.621	40.406	40.948	0					59	23	4	0.96149236148766	0.00719717620729807	0.105436246917337	0.0012664	1	15386	140.35	108.24	1	4987700	0	1991.7	0	6628.6	4415.6	9706.6	24194	20132	31667	36701	20285	0	1887.8	0	6601.3	4637.2	9913.3	23451	20668	32102	34826	19724	0	1	0	1	1	1	1	1	1	1	1					24639	3621	12692	14006	26638	26638
NSLPDTVQIR	10	Unmodified	_NSLPDTVQIR_					0	0	0	P56537;B7ZBH1	P56537	P56537	EIF6	Eukaryotic translation initiation factor 6	MULTI-MSMS	Salomon_041219_plus_2PV_SF07	2	686.393981933594	2	571.811845	1141.60914	73274.0901037275	0.97285	0.00055629	200380	114.58	200380	114.58	686.393340167682	27.719	0.4168	27.719	27.559	27.976	-3.5527E-15					46	15	4	0.979050172107091	0.000346017936783082	0.000894094936063381	0.0013123	1	9576	139.38	71.888	1	3774200	0	0	0	5513.1	3328.4	895.12	29908	33812	28037	33261	25364	0	0	0	5202.3	3747.3	2016.1	28693	32966	29055	32117	24364	0	0	0	1	1	1	1	1	1	1	1					24640	2913	12693	14007	26639	26639
NSLPELSR	8	Unmodified	_NSLPELSR_					0	0	0	E9PHZ2;Q9UHD1	E9PHZ2	E9PHZ2	CHORDC1	Cysteine and histidine-rich domain-containing protein 1	MULTI-MSMS	Salomon_041219_plus_2PV_SF06	2	572.830078125	2	458.248349	914.482145	80511.1956960061	0.63066	0.000289	250040	114.58	250040	114.58	572.830071638887	24.283	0.66319	24.283	24.058	24.721	-3.5527E-15					37	16	3	0.860953679832471	0.00314336651890528	0.0300710501248572	0.040459	1	8126	100.25	48.391	1	2971400	3476.7	0	1639.7	5827.4	4440.6	5241.5	23994	34521	32575	89246	99171	3267.6	0	1821.4	5598.7	4745.6	6094.8	23279	35862	36051	84173	93266	1	0	1	1	1	1	1	1	1	1	1					24641	1168	12694	14008	26640	26640
NSLQEQQEEEEEAR	14	Unmodified	_NSLQEQQEEEEEAR_					0	0	0	P35580	P35580	P35580	MYH10	Myosin-10	MSMS	Salomon_041219_plus_2PV_SF08	2	974.460083007813	2	859.876827	1717.7391	NaN	NaN	NaN	NaN	NaN	NaN	NaN	NaN	18.057	1	18.057	17.557	18.557	0								NaN	NaN	NaN	1.1783E-12	1	5087	154.36	116.81	1		0	0	0	0	0	0	0	0	0	0	0	0	0	0	0	0	0	0	0	0	0	0	0	0	0	0	0	0	0	0	0	0	0					24642	2675	12695	14009	26641	26641
NSLTLEAVK	9	Unmodified	_NSLTLEAVK_					0	0	0	Q96G03;E7ENQ8;E9PD70	Q96G03	Q96G03	PGM2	Phosphoglucomutase-2	MULTI-MSMS	Salomon_041219_no_PV_SF12	1	716.942810058594	2	487.779482	973.544411	73209.6414878636	0.46702	0.0002278	469810	229.16	469810	229.16	716.942312259947	31.898	0.34671	31.898	31.713	32.06	-3.5527E-15					45	16	4	0.978739903555781	0.000642233606494573	0.00203551318337695	0.011698	1	11071	120.09	43.244	1	1723400	0	0	0	0	0	2766.3	6358.8	6391	15672	0	0	0	0	0	0	0	2741.2	6220.3	6124	15268	0	0	0	0	0	0	0	1	1	1	1	0	0					24643	4033	12696	14010	26642	26642
NSLTLEAVK	9	Unmodified	_NSLTLEAVK_					0	0	0	Q96G03;E7ENQ8;E9PD70	Q96G03	Q96G03	PGM2	Phosphoglucomutase-2	MULTI-MSMS	Salomon_041219_no_PV_SF12	1	478.631927490234	3	325.52208	973.544411	91088.0027869343	0.46684	0.00015197	469320	152.78	469320	152.78	478.297283110177	31.896	0.2154	31.896	31.791	32.007	3.5527E-15					25	10	3	0.970926783944411	0.00113172739822909	0.00313711319302244	0.010624	1	11111	85.807	47.515	1	422350	0	2762.7	0	2610.9	0	2695.8	20884	12993	10323	0	0	0	2575.2	0	2718.6	0	2988.9	19759	12314	10730	0	0	0	1	0	1	0	1	1	1	1	0	0					24644	4033	12696	14010	26643	26643
NSLTLEAVK	9	Unmodified	_NSLTLEAVK_					0	0	0	Q96G03;E7ENQ8;E9PD70	Q96G03	Q96G03	PGM2	Phosphoglucomutase-2	MULTI-MSMS	Salomon_041219_plus_2PV_SF12	2	716.942504882813	2	487.779482	973.544411	70212.6016376706	0.5901	0.00028784	469810	229.16	469810	229.16	716.942202480074	31.829	0.42978	31.829	31.616	32.046	-3.5527E-15					27	10	4	0.939220646326867	0.00301523474298394	0.0133773896355593	0.00084838	1	11792	176.33	103.29	1	4177400	5561.7	9420.3	3031	14270	19810	17989	63466	71700	68873	69133	59754	5229.5	8816.4	3474.9	14519	19997	19381	61728	70603	70869	66806	57470	1	1	1	1	1	1	1	1	1	1	1					24645	4033	12696	14010	26644	26644
NSLYAPDYSSR	11	Phospho (STY)	_NSLYAPDpYSSR_		NSLYAPDY(0.896)S(0.09)S(0.014)R		NS(-108.06)LY(-67.05)APDY(9.97)S(-9.97)S(-17.96)R	0	1	0	E5RGP4;E5RFH7;A0A087WTS3;A1XBS5	E5RGP4	E5RGP4	FAM92A1	Protein FAM92A1	MULTI-MSMS	Salomon_041219_plus_2PV_SF05	2	791.363525390625	2	676.779557	1351.54456	69170.2321881946	1.0291	0.00069648	169310	114.58	169310	114.58	791.362435979635	25.173	0.26451	25.173	25.03	25.295	3.5527E-15					15	6	3	0.956838101487821	0.000166516498804523	0.00110103287948616	0.00031561	1	8740	153.95	103.31	5	1769700	0	0	0	0	0	0	0	0	0	42685	39086	0	0	0	0	0	0	0	0	0	39670	36427	0	0	0	0	0	0	0	0	0	1	1					24646	44	12697	14011	26645	26645			1585
NSLYDMAR	8	Oxidation (M),Phospho (STY)	_NSLpYDM(ox)AR_	NSLYDM(1)AR	NSLY(1)DMAR	NSLYDM(123.35)AR	NS(-38.79)LY(38.79)DMAR	1	1	0	Q9BWF3;E9PB51;Q9BQ04	Q9BWF3;Q9BQ04	Q9BQ04	RBM4;RBM4B	RNA-binding protein 4;RNA-binding protein 4B	MULTI-MSMS	Salomon_041219_plus_2PV_SF05	2	647.790222167969	2	533.207182	1064.39981	70151.0972172494	0.91818	0.00048958	214890	114.58	214890	114.58	647.789702367072	19.325	1.2026	19.325	19.071	20.274	3.5527E-15					91	30	6	0.973446233672849	0.00805459492260705	0.049482667311413	0.0040291	2	5732	123.35	68.291	2	136050000	0	6479	0	3070.7	0	0	5850.2	17610	10007	2059500	1317900	0	5999.1	0	2886	0	0	5493.2	82314	61409	1914300	1228500	0	1	0	1	0	0	1	1	2	2	2					24647	4164;4232	12698	14012	26646;26647	26646		2228	885;4898
NSLYDMAR	8	Oxidation (M),Phospho (STY)	_NSLpYDM(ox)AR_	NSLYDM(1)AR	NSLY(1)DMAR	NSLYDM(117.81)AR	NS(-35.57)LY(35.57)DMAR	1	1	0	Q9BWF3;E9PB51;Q9BQ04	Q9BWF3;Q9BQ04	Q9BQ04	RBM4;RBM4B	RNA-binding protein 4;RNA-binding protein 4B	MULTI-MSMS	Salomon_041219_plus_2PV_SF08	2	647.790954589844	2	533.207182	1064.39981	73210.8103169136	0.94941	0.00050623	214890	114.58	214890	114.58	647.790211285067	19.304	0.53908	19.304	19.13	19.669	0					35	13	4	0.97536423389676	0.00856342429538808	0.112499320781466	0.00584	1	5681	117.81	75.81	2	6882800	0	0	0	0	1929.1	0	0	1495.7	379.31	242380	290100	0	0	0	0	1797.8	0	0	10188	11719	225320	270370	0	0	0	0	1	0	0	1	1	1	1					24648	4164;4232	12698	14012	26648	26648		2228	885;4898
NSLYDMAR	8	Oxidation (M),Phospho (STY)	_NSLpYDM(ox)AR_	NSLYDM(1)AR	NSLY(1)DMAR	NSLYDM(126.07)AR	NS(-34.21)LY(34.21)DMAR	1	1	0	Q9BWF3;E9PB51;Q9BQ04	Q9BWF3;Q9BQ04	Q9BQ04	RBM4;RBM4B	RNA-binding protein 4;RNA-binding protein 4B	MULTI-MSMS	Salomon_041219_plus_2PV_SF09	2	647.789794921875	2	533.207182	1064.39981	73358.7991718722	0.28365	0.00015124	214890	114.58	214890	114.58	647.790535029591	19.288	0.30618	19.288	19.152	19.458	0					16	7	3	0.976751538902605	0.0017962689947018	0.00938453749353204	0.0033349	1	5727	126.07	89.511	2	2158200	0	0	0	2002.8	0	1842.5	11071	6467.8	15025	158470	146430	0	0	0	1925.2	0	1991.1	10630	11897	20570	147510	136860	0	0	0	1	0	1	1	1	1	1	1					24649	4164;4232	12698	14012	26649	26649		2228	885;4898
NSLYDMAR	8	Oxidation (M),Phospho (STY)	_NSLpYDM(ox)AR_	NSLYDM(1)AR	NS(0.015)LY(0.985)DMAR	NSLYDM(113.62)AR	NS(-18.09)LY(18.09)DMAR	1	1	0	Q9BWF3;E9PB51;Q9BQ04	Q9BWF3;Q9BQ04	Q9BQ04	RBM4;RBM4B	RNA-binding protein 4;RNA-binding protein 4B	MULTI-MSMS	Salomon_041219_plus_2PV_SF10	2	647.790222167969	2	533.207182	1064.39981	74377.4253697215	0.18576	9.9048E-05	214890	114.58	214890	114.58	647.789826836498	19.322	0.53773	19.322	19.073	19.61	0					38	13	4	0.992461561257585	0.00753774081824864	0.0706314324934317	0.0072083	1	5728	113.62	64.264	2	11960000	0	0	0	4688.3	0	2135.1	10693	20469	23317	526350	443640	0	0	0	4455.9	0	2774.9	10411	38378	40131	489900	414060	0	0	0	1	0	1	1	1	1	1	1					24650	4164;4232	12698	14012	26650	26650		2228	885;4898
NSLYDMAR	8	Oxidation (M),Phospho (STY)	_NSLpYDM(ox)AR_	NSLYDM(1)AR	NSLY(1)DMAR	NSLYDM(134.77)AR	NS(-41.57)LY(41.57)DMAR	1	1	0	Q9BWF3;E9PB51;Q9BQ04	Q9BWF3;Q9BQ04	Q9BQ04	RBM4;RBM4B	RNA-binding protein 4;RNA-binding protein 4B	MULTI-MSMS	Salomon_041219_plus_2PV_SF11	2	647.789672851563	2	533.207182	1064.39981	70668.6367654616	-0.36709	-0.00019573	214890	114.58	214890	114.58	647.790297525441	19.343	0.58139	19.343	19.17	19.751	0					49	14	6	0.997694609823186	0.0083602868621415	0.0363088149462915	0.0021191	1	5728	134.77	84.639	2	32185000	0	7743.2	0	0	0	5636.1	6151.5	14853	18294	1094600	807090	0	7169.6	0	0	0	5633	6068.5	53871	49363	1017800	752650	0	1	0	0	0	1	1	1	1	1	1					24651	4164;4232	12698	14012	26651	26651		2228	885;4898
NSLYDMAR	8	Phospho (STY)	_NSLpYDMAR_		NS(0.001)LY(0.999)DMAR		NS(-29.81)LY(29.81)DMAR	0	1	0	Q9BWF3;E9PB51;Q9BQ04	Q9BWF3;Q9BQ04	Q9BQ04	RBM4;RBM4B	RNA-binding protein 4;RNA-binding protein 4B	MULTI-MSMS	Salomon_041219_plus_2PV_SF05	2	639.792663574219	2	525.209724	1048.4049	71815.0392777731	0.36988	0.00019427	218170	114.58	218170	114.58	639.792462776224	28.351	1.0035	28.351	28.103	29.107	3.5527E-15					74	25	6	0.96336685977894	0.0200468242585202	0.402906237306537	0.0016228	2	10300	159.28	108.31	2	86299000	0	0	0	5805.6	6740.4	9599.5	24397	38291	45400	1102400	786170	0	0	0	5570.5	6808.2	10247	23780	76325	75244	1025900	733860	0	0	0	1	1	2	1	2	2	2	2					24652	4164;4232	12698	14013	26652;26653	26652			885;4898
NSLYDMAR	8	Oxidation (M),2 Phospho (STY)	_NpSLpYDM(ox)AR_	NSLYDM(1)AR	NS(1)LY(1)DMAR	NSLYDM(91.96)AR	NS(91.96)LY(91.96)DMAR	1	2	0	Q9BWF3;E9PB51;Q9BQ04	Q9BWF3;Q9BQ04	Q9BQ04	RBM4;RBM4B	RNA-binding protein 4;RNA-binding protein 4B	MULTI-MSMS	Salomon_041219_plus_2PV_SF12	2	687.773010253906	2	573.190347	1144.36614	71870.2853955948	0.7833	0.00044898	199900	114.58	199900	114.58	687.77282910869	22.914	0.51798	22.914	22.579	23.097	0					29	12	3	0.992613163140697	0.00203386257856977	0.0154769678143548	0.010268	1	7444	91.961	50.309	1	784580	0	0	0	0	0	0	0	0	1233.9	73910	51017	0	0	0	0	0	0	0	2541.1	3178.9	68685	47578	0	0	0	0	0	0	0	0	1	1	1					24653	4164;4232	12698	14014	26654	26654		2228	885;4898
NSMPASSFQQQK	12	Oxidation (M)	_NSM(ox)PASSFQQQK_	NSM(1)PASSFQQQK		NSM(193.62)PASSFQQQK		1	0	0	Q9Y383;A0A0A6YYJ8;A8MYV2;Q9NQ29;B8ZZ10	Q9Y383;A8MYV2	Q9Y383	LUC7L2;LUC7L	Putative RNA-binding protein Luc7-like 2;Putative RNA-binding protein Luc7-like 1	MULTI-MSMS	Salomon_041219_no_PV_SF12	1	609.654113769531	3	456.878598	1367.61396	77252.8448861163	0.42401	0.00019372	334390	152.78	334390	152.78	609.653860543079	18.95	0.63382	18.95	18.777	19.411	0					57	16	6	0.973244692644973	0.0192914560090961	0.145467439834945	1.8979E-06	1	5361	193.62	145.62	1	4500500	14411	9189.5	15927	35151	23450	33349	91522	88469	124670	2641.9	0	13596	8740.1	16201	34484	24698	35229	89154	84638	123110	5609	0	1	1	1	1	1	1	1	1	1	1	0					24654	4740;634	12699	14015	26655	26655		278
NSMPASSFQQQK	12	Oxidation (M)	_NSM(ox)PASSFQQQK_	NSM(1)PASSFQQQK		NSM(155.47)PASSFQQQK		1	0	0	Q9Y383;A0A0A6YYJ8;A8MYV2;Q9NQ29;B8ZZ10	Q9Y383;A8MYV2	Q9Y383	LUC7L2;LUC7L	Putative RNA-binding protein Luc7-like 2;Putative RNA-binding protein Luc7-like 1	MULTI-MSMS	Salomon_041219_plus_2PV_SF10	2	609.653991699219	3	456.878598	1367.61396	76712.9857924674	0.20404	9.3223E-05	334390	152.78	334390	152.78	609.988347482157	18.939	0.34756	18.939	18.764	19.111	0					26	8	4	0.929688441756319	0.00509891641218033	0.0414093151007807	2.3981E-05	1	5545	155.47	107.91	1	3558900	2350.2	3587.1	0	9666.5	12563	14093	69438	80828	55858	51643	39057	2202.6	3385	0	9675.2	13206	15751	66728	78351	57834	50877	37845	1	1	0	1	1	1	1	1	1	1	1					24655	4740;634	12699	14015	26656	26656		278
NSMPASSFQQQK	12	Oxidation (M)	_NSM(ox)PASSFQQQK_	NSM(1)PASSFQQQK		NSM(205.07)PASSFQQQK		1	0	0	Q9Y383;A0A0A6YYJ8;A8MYV2;Q9NQ29;B8ZZ10	Q9Y383;A8MYV2	Q9Y383	LUC7L2;LUC7L	Putative RNA-binding protein Luc7-like 2;Putative RNA-binding protein Luc7-like 1	MULTI-MSMS	Salomon_041219_plus_2PV_SF12	2	609.654113769531	3	456.878598	1367.61396	75402.6408635462	0.54111	0.00024722	334390	152.78	334390	152.78	609.65386125032	19.008	0.59754	19.008	18.792	19.389	0					43	14	5	0.980917725971556	0.0197014153874038	0.133041329088174	2.0804E-06	1	5638	205.07	167.74	1	9209100	18039	18514	12491	51315	47615	40583	124990	145640	173720	165590	127860	16976	17480	13538	50527	47753	44327	122660	144520	176440	159090	123660	1	1	1	1	1	1	1	1	1	1	1					24656	4740;634	12699	14015	26657	26657		278
NSMPASSFQQQK	12	Unmodified	_NSMPASSFQQQK_					0	0	0	Q9Y383;A0A0A6YYJ8;A8MYV2;Q9NQ29;B8ZZ10	Q9Y383;A8MYV2	Q9Y383	LUC7L2;LUC7L	Putative RNA-binding protein Luc7-like 2;Putative RNA-binding protein Luc7-like 1	MULTI-MSMS	Salomon_041219_no_PV_SF12	1	604.322631835938	3	451.546959	1351.61905	81216.5544716998	0.4252	0.000192	338340	152.78	338340	152.78	604.322508794923	23.536	0.37715	23.536	23.395	23.772	3.5527E-15					22	9	3	0.978773864331334	0.0011097050230877	0.00243076303044767	0.0024319	1	7387	98.105	63.218	1	391080	3725.9	0	1679.9	3590.4	4463.2	5321.8	20293	21725	19007	0	0	3501.4	0	1875.2	3498.2	4689	5713.5	19587	20628	19024	0	0	1	0	1	1	1	1	1	1	1	0	0					24657	4740;634	12699	14016	26658	26658
NSMPASSFQQQK	12	Unmodified	_NSMPASSFQQQK_					0	0	0	Q9Y383;A0A0A6YYJ8;A8MYV2;Q9NQ29;B8ZZ10	Q9Y383;A8MYV2	Q9Y383	LUC7L2;LUC7L	Putative RNA-binding protein Luc7-like 2;Putative RNA-binding protein Luc7-like 1	MULTI-MSMS	Salomon_041219_plus_2PV_SF12	2	604.322692871094	3	451.546959	1351.61905	76932.7294324709	0.22865	0.00010324	338340	152.78	338340	152.78	604.322582679311	23.543	0.34747	23.543	23.377	23.725	0					26	8	4	0.951257289439949	0.00631651530952164	0.0174878267362605	0.00086597	1	7800	108.68	56.104	1	2690600	3118.6	2108	0	16055	16683	11039	49060	31290	45001	50468	34908	2922.8	2057.4	0	15500	16607	11951	47657	31696	46449	48019	33697	1	1	0	1	1	1	1	1	1	1	1					24658	4740;634	12699	14016	26659	26659
NSMSETVR	8	Oxidation (M)	_NSM(ox)SETVR_	NSM(1)SETVR		NSM(123.98)SETVR		1	0	0	P49257	P49257	P49257	LMAN1	Protein ERGIC-53	MULTI-MSMS	Salomon_041219_no_PV_SF02	1	584.795227050781	2	470.213649	938.412745	77665.3999476221	0.35612	0.00016745	243680	114.58	243680	114.58	584.795167566595	11.761	0.24021	11.761	11.649	11.889	-1.7764E-15					22	8	4	0.995475613938693	0.0453647589843332	1	0.0072328	1	1963	123.98	67.861	1	3083800	8075.4	17642	13545	29465	22538	35022	118780	82300	114240	0	0	7644.7	16529	13553	29798	24306	36319	114510	78834	114220	0	0	1	1	1	1	1	1	1	1	1	0	0					24659	2791	12700	14017	26660	26660		1468
NSMSETVR	8	Oxidation (M)	_NSM(ox)SETVR_	NSM(1)SETVR		NSM(117.4)SETVR		1	0	0	P49257	P49257	P49257	LMAN1	Protein ERGIC-53	MULTI-MSMS	Salomon_041219_no_PV_SF08	1	584.795227050781	2	470.213649	938.412745	81943.8572660211	0.68252	0.00032093	243680	114.58	243680	114.58	584.794895119527	11.745	0.25338	11.745	11.689	11.943	0					16	8	3	0.937065532331646	0.00410175635761873	0.0384092392176111	0.011301	1	1968	117.4	66.063	1	791710	3318.2	0	0	0	3234.1	5601.6	51109	41464	20229	0	0	3109.9	0	0	0	4116.8	6299.9	48449	39157	21438	0	0	1	0	0	0	1	1	1	1	1	0	0					24660	2791	12700	14017	26661	26661		1468
NSMSETVR	8	Unmodified	_NSMSETVR_					0	0	0	P49257	P49257	P49257	LMAN1	Protein ERGIC-53	MULTI-MSMS	Salomon_041219_no_PV_SF02	1	576.7978515625	2	462.216192	922.41783	82239.5207301222	0.34952	0.00016155	247900	114.58	247900	114.58	576.797686632371	14.507	0.19622	14.507	14.396	14.592	0					8	4	2	0.627668996872234	0.00172986091685744	0.0105540573089217	0.0096268	1	3248	124.92	86.13	1	775900	0	0	0	0	0	1712.8	4218	3195	7924.6	0	0	0	0	0	0	0	1677.2	4085.9	3076.8	7760.7	0	0	0	0	0	0	0	1	1	1	1	0	0					24661	2791	12700	14018	26662	26662
NSMSETVR	8	Unmodified	_NSMSETVR_					0	0	0	P49257	P49257	P49257	LMAN1	Protein ERGIC-53	MULTI-MSMS	Salomon_041219_plus_2PV_SF02	2	576.79833984375	2	462.216192	922.41783	79254.3985836784	0.51071	0.00023606	247900	114.58	247900	114.58	576.797912448352	14.532	0.30867	14.532	14.397	14.706	0					15	7	3	0.918071121799176	0.00757253577933052	0.0736276146093201	0.0030551	1	3391	145.72	102.6	1	3764000	0	0	0	4069.5	4823.8	3683.3	22985	25980	28413	63283	38160	0	0	0	3910.4	4991.5	4326.7	22285	26837	29636	59740	36299	0	0	0	1	1	1	1	1	1	1	1					24662	2791	12700	14018	26663	26663
NSNDPAVFK	9	Unmodified	_NSNDPAVFK_					0	0	0	A0A075B738;P16284	A0A075B738	A0A075B738	PECAM1	Platelet endothelial cell adhesion molecule	MULTI-MSMS	Salomon_041219_no_PV_SF07	1	725.409301757813	2	496.245806	990.47706	72491.6831715929	1.9253	0.00095544	461790	229.16	461790	229.16	725.408460227386	24.984	0.21998	24.984	24.855	25.075	0					11	5	3	0.950496059465807	0.000112186277998106	0.000235394628100826	0.029749	1	8094	98.048	50.2	1	1726800	0	0	3116.2	4690.9	3318.6	10098	23072	22346	33002	0	0	0	0	2975.1	4643.6	3760.5	10232	22361	21432	32542	0	0	0	0	1	1	1	1	1	1	1	0	0					24663	19	12701	14019	26664	26664
NSNIAQNYR	9	Phospho (STY)	_NSNIAQNpYR_		NSNIAQNY(1)R		NS(-84.86)NIAQNY(84.86)R	0	1	0	A0A087WXN9;Q765P7	A0A087WXN9	A0A087WXN9	MTSS1L	MTSS1-like protein	MULTI-MSMS	Salomon_041219_plus_2PV_SF08	2	695.332092285156	2	580.248227	1158.4819	70534.7506523095	1.244	0.00072184	197470	114.58	197470	114.58	694.83051586955	16.198	0.27817	16.198	16.063	16.341	0					13	6	3	0.977592715454992	0.0014340283080623	0.00449492986533162	0.014473	1	4181	100.25	45.634	2	1697900	0	0	0	0	0	0	2032.3	11143	0	94775	69189	0	0	0	0	0	0	1906.4	13888	0	88478	64482	0	0	0	0	0	0	1	1	0	1	1					24664	128	12702	14020	26665	26665			1649
NSNPALNDNLEK	12	Unmodified	_NSNPALNDNLEK_					0	0	0	O00299	O00299	O00299	CLIC1	Chloride intracellular channel protein 1	MULTI-MSMS	Salomon_041219_no_PV_SF03	1	596.328552246094	3	443.552879	1327.63681	79522.9002199765	0.6628	0.00029399	344440	152.78	344440	152.78	596.328070044685	25.407	0.48621	25.407	25.242	25.728	0					46	13	5	0.92668787332268	0.00567539728523858	0.0118522635364235	0.00017371	1	8653	131.06	81.637	1	3449200	8003.8	8380.7	7301.1	22255	17418	22590	87633	86531	94640	0	0	7542.4	7906.4	7608	22055	18522	24479	84690	82224	94170	0	2052.8	1	1	1	1	1	1	1	1	1	0	0					24665	1999	12703	14021	26666	26666
NSNPALNDNLEK	12	Unmodified	_NSNPALNDNLEK_					0	0	0	O00299	O00299	O00299	CLIC1	Chloride intracellular channel protein 1	MULTI-MSMS	Salomon_041219_plus_2PV_SF03	2	596.328857421875	3	443.552879	1327.63681	76699.6189423905	0.19294	8.5579E-05	344440	152.78	344440	152.78	596.328679400703	25.298	0.62874	25.298	25.076	25.705	0					52	16	5	0.980484515066885	0.0224520081321116	0.0494375492629941	2.5118E-05	1	9356	155.86	90.579	1	12861000	31256	33419	24855	84038	99559	83359	317250	311640	283500	269590	219300	29434	31496	26714	83366	100990	90231	307610	306000	292930	261660	211710	1	1	1	1	1	1	1	1	1	1	1					24666	1999	12703	14021	26667	26667
NSNVDSSYLESLYQSCPR	18	Phospho (STY)	_NSNVDSSYLESLpYQSCPR_		NSNVDSSYLESLY(1)QSCPR		NS(-124.89)NVDS(-114.55)S(-108.94)Y(-107.91)LES(-51.66)LY(42.9)QS(-42.9)CPR	0	1	0	C9J6P4;Q7Z2W4;H7C5K1	C9J6P4	C9J6P4	ZC3HAV1	Zinc finger CCCH-type antiviral protein 1	MULTI-MSMS	Salomon_041219_plus_2PV_SF02	2	810.362854003906	3	733.640186	2197.89873	67585.7941117649	-0.45646	-0.00033487	104120	76.389	104120	76.389	810.363218122498	39.188	0.31714	39.188	38.971	39.288	0					18	7	3	0.927930001984461	0.00203800793146101	0.0160408491060469	3.2375E-11	1	15071	160.43	116.18	7	438210	0	0	0	0	0	0	0	0	0	6953.5	4119.8	0	0	0	0	0	0	0	0	0	6462.3	3839.6	0	0	0	0	0	0	0	0	0	1	1					24667	847	12704	14022	26668	26668			2232
NSNVIPYDYNR	11	Unmodified	_NSNVIPYDYNR_					0	0	0	X6R433;A0A0A0MT22;P08575	X6R433	X6R433	PTPRC	Protein-tyrosine-phosphatase;Receptor-type tyrosine-protein phosphatase C	MULTI-MSMS	Salomon_041219_no_PV_SF06	1	792.405212402344	2	677.822941	1353.63133	69761.9710255074	0.066157	4.4843E-05	169040	114.58	169040	114.58	792.404885574708	26.756	0.49418	26.756	26.579	27.074	0					27	12	4	0.98656981071342	0.00564883976132213	0.0809999849514393	1.193E-05	1	8856	242.97	180.51	1	4018000	4416.9	11254	0	20595	15918	22337	71599	64063	70460	0	0	4139.5	10556	0	20699	16380	23565	69174	61136	70378	0	0	1	1	0	1	1	1	1	1	1	0	0					24668	307	12705	14023	26669	26669
NSNVIPYDYNR	11	Unmodified	_NSNVIPYDYNR_					0	0	0	X6R433;A0A0A0MT22;P08575	X6R433	X6R433	PTPRC	Protein-tyrosine-phosphatase;Receptor-type tyrosine-protein phosphatase C	MULTI-MSMS	Salomon_041219_plus_2PV_SF06	2	792.406005859375	2	677.822941	1353.63133	70806.3421486473	1.3561	0.00091921	169040	114.58	169050	114.58	792.40465609621	26.753	0.38312	26.753	26.599	26.982	-3.5527E-15					23	10	3	0.976391403684541	0.00327785790011895	0.0172794945924707	0.00041122	1	9347	159.09	98.688	1	5631800	5654.7	3356.8	4070.2	22116	24757	23750	81967	75160	88532	54718	40975	5322.6	3253.6	4526.5	21584	25063	25252	79672	73595	89711	53532	40477	1	1	1	1	1	1	1	1	1	1	1					24669	307	12705	14023	26670	26670
NSNVIPYDYNR	11	Phospho (STY)	_NSNVIPpYDYNR_		NSNVIPY(0.989)DY(0.011)NR		NS(-76.51)NVIPY(19.72)DY(-19.72)NR	0	1	0	X6R433;A0A0A0MT22;P08575	X6R433	X6R433	PTPRC	Protein-tyrosine-phosphatase;Receptor-type tyrosine-protein phosphatase C	MULTI-MSMS	Salomon_041219_plus_2PV_SF04	2	832.390258789063	2	717.806106	1433.59766	66492.5970622459	1.8088	0.0012984	159630	114.58	159630	114.58	832.388681994864	27.732	0.24528	27.732	27.638	27.883	0					12	6	3	0.948000167738222	0.000355560921253027	0.00155266974366116	0.00046204	1	10488	146.11	85.589	3	502140	0	0	0	0	0	0	0	0	0	40537	19873	0	0	0	0	0	0	0	0	0	37674	18521	0	0	0	0	0	0	0	0	0	1	1					24670	307	12705	14024	26671	26671			60;1812;1813
NSNVIPYDYNR	11	Phospho (STY)	_NSNVIPYDpYNR_		NSNVIPY(0.001)DY(0.999)NR		NS(-128.12)NVIPY(-28.68)DY(28.68)NR	0	1	0	X6R433;A0A0A0MT22;P08575	X6R433	X6R433	PTPRC	Protein-tyrosine-phosphatase;Receptor-type tyrosine-protein phosphatase C	MULTI-MSMS	Salomon_041219_plus_2PV_SF04	2	832.891052246094	2	717.806106	1433.59766	65818.235990262	1.8172	0.0013044	159630	114.58	159630	114.58	832.388021071232	28.257	0.51047	28.257	28.001	28.511	-3.5527E-15					49	12	6	0.976698704581197	0.00285704211302568	0.0401328423839038	0.00034004	1	10661	152.64	114.06	3	11064000	0	0	0	0	0	0	0	0	0	269480	211150	0	0	0	0	0	0	0	6365.7	0	250310	196780	0	0	0	0	0	0	0	0	0	1	1					24671	307	12705	14024	26672	26672			60;1812;1813
NSNVIPYDYNR	11	Phospho (STY)	_NSNVIPYDpYNR_		NSNVIPYDY(1)NR		NS(-112.42)NVIPY(-34.64)DY(34.64)NR	0	1	0	X6R433;A0A0A0MT22;P08575	X6R433	X6R433	PTPRC	Protein-tyrosine-phosphatase;Receptor-type tyrosine-protein phosphatase C	MULTI-MSMS	Salomon_041219_plus_2PV_SF05	2	832.388977050781	2	717.806106	1433.59766	67962.9133842771	1.0018	0.00071908	159630	114.58	159630	114.58	832.388890866451	28.208	0.31097	28.208	28.021	28.332	0					21	7	4	0.763204932569711	0.00233205192498313	0.035223109314049	0.0011824	1	10264	126.19	75.228	3	2993000	0	0	0	0	0	0	0	0	740.11	138040	104060	0	0	0	0	0	0	0	0	4782	128290	96997	0	0	0	0	0	0	0	0	1	1	1					24672	307	12705	14024	26673	26673			60;1812;1813
NSNYCLPSYTAYK	13	Phospho (STY)	_NSNpYCLPSYTAYK_		NS(0.232)NY(0.768)CLPSYTAYK		NS(-5.19)NY(5.19)CLPS(-52.81)Y(-78.25)T(-102.02)AY(-114.1)K	0	1	0	Q9Y4E8	Q9Y4E8	Q9Y4E8	USP15	Ubiquitin carboxyl-terminal hydrolase 15	MULTI-MSMS	Salomon_041219_plus_2PV_SF06	2	707.005493164063	3	554.228618	1659.66402	67489.3072361525	0.31105	0.00017239	275660	152.78	275660	152.78	707.005505358771	35.598	0.42592	35.598	35.404	35.83	0					39	10	5	0.964598460224387	0.0107904875826296	0.0470542486825112	0.00013105	1	13457	143.42	95.865	6	10701000	0	0	0	0	0	0	0	0	0	233410	172360	0	0	0	0	0	0	0	0	5026.7	216930	160590	0	0	0	0	0	0	0	0	0	1	1					24673	4769	12706	14025	26674	26674			5389
NSPGSQVASNPR	12	Unmodified	_NSPGSQVASNPR_					0	0	0	Q9H0D6	Q9H0D6	Q9H0D6	XRN2	5-3 exoribonuclease 2	MULTI-MSMS	Salomon_041219_plus_2PV_SF02	2	721.882263183594	2	607.299633	1212.58471	70773.2878823766	0.71916	0.00043675	188670	114.58	188680	114.58	721.881820143926	12.919	0.23109	12.919	12.808	13.039	0					16	5	5	0.958827993186684	0.000307069906898976	0.00876095629014611	0.00063923	1	2598	144.17	91.235	1	2557000	0	0	0	0	0	0	1729.4	0	0	0	3340.8	0	0	0	0	0	0	1622.3	0	0	0	3113.5	0	0	0	0	0	0	1	0	0	0	1					24674	4292	12707	14026	26675	26675
NSPLLSVSSQTITK	14	Unmodified	_NSPLLSVSSQTITK_					0	0	0	Q8ND24;E9PRE9	Q8ND24	Q8ND24	RNF214	RING finger protein 214	MULTI-MSMS	Salomon_041219_no_PV_SF06	1	645.051086425781	3	492.275234	1473.80387	77754.6840783824	0.70724	0.00034816	310350	152.78	310350	152.78	645.050416121361	36.389	0.36377	36.389	36.223	36.587	0					27	14	3	0.791779132037849	0.000939143801438564	0.00661015292538631	0.03467	1	13082	58.32	20.895	1	340770	0	0	0	0	0	0	2708.4	3257.4	4281.6	0	0	0	0	0	0	0	0	2610.4	3055.7	4210.4	0	0	0	0	0	0	0	0	1	1	1	0	0					24675	3807	12708	14027	26676	26676
NSPLPNCTYATR	12	Phospho (STY)	_NSPLPNCTpYATR_		NSPLPNCT(0.205)Y(0.687)AT(0.108)R		NS(-72.41)PLPNCT(-5.24)Y(5.24)AT(-8.03)R	0	1	0	Q5JTD0	Q5JTD0	Q5JTD0	TJAP1	Tight junction-associated protein 1	MULTI-MSMS	Salomon_041219_plus_2PV_SF02	2	851.898254394531	2	737.313241	1472.61193	64942.7862204276	0.30715	0.00022647	155410	114.58	155410	114.58	851.896325876813	23.833	0.51054	23.833	23.574	24.085	-3.5527E-15					52	12	6	0.992936928587572	0.00128734726709318	0.0122077652966903	0.00010396	1	7886	155.33	85.523	4	24393000	0	0	0	0	0	0	2658.5	366.82	6331.8	166050	123550	0	0	0	0	0	0	2597	6362.6	11008	154330	115300	0	0	0	0	0	0	1	1	1	1	1					24676	3442	12709	14028	26677	26677			4253
NSPLVSR	7	Unmodified	_NSPLVSR_					0	0	0	P40926	P40926	P40926	MDH2	Malate dehydrogenase, mitochondrial	MULTI-MSMS	Salomon_041219_no_PV_SF10	1	501.300689697266	2	386.719227	771.423902	85300.6761776351	0.29566	0.00011434	296290	114.58	296290	114.58	501.300631288287	16.01	0.73721	16.01	15.761	16.498	0					41	18	4	0.982211189607992	0.0283977985373357	0.663931191022535	0.013009	1	3902	135.77	52.152	1	14219000	12716	22510	11111	33250	28446	26080	121900	93914	96454	0	0	11981	21061	11639	33503	29746	28508	117460	89313	97305	0	0	1	1	1	1	1	1	1	1	1	0	0					24677	2716	12710	14029	26678	26678
NSPLVSR	7	Unmodified	_NSPLVSR_					0	0	0	P40926	P40926	P40926	MDH2	Malate dehydrogenase, mitochondrial	MULTI-MSMS	Salomon_041219_plus_2PV_SF10	2	501.301086425781	2	386.719227	771.423902	81227.1386833786	0.19821	7.6652E-05	296290	114.58	296290	114.58	501.301081445476	16.054	0.74023	16.054	15.769	16.509	0					47	18	5	0.968324173740109	0.0362336388681208	0.865642370464966	0.013009	1	4070	135.77	41.603	1	34167000	6732.4	8170.1	5316.3	34848	43429	15435	83023	88515	86091	294360	219510	6339.6	7794.2	6026.4	33709	42556	18550	81632	94422	94404	276730	206810	1	1	1	1	1	1	1	1	1	1	1					24678	2716	12710	14029	26679	26679
NSPQYHQPDLPEISR	15	Phospho (STY)	_NSPQpYHQPDLPEISR_		NS(0.164)PQY(0.836)HQPDLPEISR		NS(-7.08)PQY(7.08)HQPDLPEIS(-87.97)R	0	1	0	H0Y2M0;A2VDJ0	H0Y2M0	H0Y2M0	KIAA0922	Transmembrane protein 131-like	MULTI-MSMS	Salomon_041219_plus_2PV_SF05	2	697.336853027344	3	620.94739	1859.82034	73852.7526060496	0.64892	0.00040295	123020	76.388	123020	76.389	697.669966250062	26.007	0.69173	26.007	25.645	26.337	0					39	17	4	0.925097048541259	0.00203021006237971	0.0160323811705	0.0012994	1	9162	97.45	36.852	3	2084200	0	0	0	0	0	0	0	923.27	2241.7	53860	50743	0	0	0	0	0	0	0	2818.3	4133.4	50088	47348	0	0	0	0	0	0	0	1	1	1	1					24679	577	12711	14030	26680	26680			2029
NSQDDYDEER	10	Unmodified	_NSQDDYDEER_					0	0	0	O76094;R4GNC1	O76094	O76094	SRP72	Signal recognition particle subunit SRP72	MULTI-MSMS	Salomon_041219_plus_2PV_SF04	2	750.327270507813	2	635.744553	1269.47455	71163.9216769192	1.3391	0.00085135	180230	114.58	180230	114.58	750.325951616843	14.131	0.19385	14.131	14	14.194	0					12	4	4	0.968851924042947	0.00406999952735893	0.0501497288661042	8.6262E-06	1	4017	248.88	178.83	1	1884000	0	0	0	0	4017	2459.5	21735	17544	25561	48018	40117	0	0	0	0	4212.6	2748.7	21022	18313	26931	45252	38048	0	0	0	0	1	1	1	1	1	1	1					24680	2233	12712	14031	26681	26681
NSQDDYDEER	10	Unmodified	_NSQDDYDEER_					0	0	0	O76094;R4GNC1	O76094	O76094	SRP72	Signal recognition particle subunit SRP72	MULTI-MSMS	Salomon_041219_plus_2PV_SF05	2	750.326904296875	2	635.744553	1269.47455	68964.4885194728	1.5329	0.00097455	180230	114.58	180230	114.58	750.325870536689	13.967	0.19118	13.967	13.848	14.039	0					12	4	4	0.819864499646319	0.000492773315597669	0.0102351242165672	0.00068559	1	3113	177.57	132.71	1	1052100	0	0	0	0	0	0	5741.6	9659.2	3895.3	18524	12264	0	0	0	0	0	0	5449.5	9732.5	4442.7	17560	11530	0	0	0	0	0	0	1	1	1	1	1					24681	2233	12712	14031	26682	26682
NSQEAEVSCPFIDNTYSCSGK	21	Phospho (STY)	_NSQEAEVSCPFIDNTpYSCSGK_		NSQEAEVSCPFIDNT(0.008)Y(0.691)S(0.293)CS(0.008)GK		NS(-241.83)QEAEVS(-209.29)CPFIDNT(-19.28)Y(3.73)S(-3.73)CS(-19.17)GK	0	1	0	Q9BYM8;A6PVK0	Q9BYM8	Q9BYM8	RBCK1	RanBP-type and C3HC4-type zinc finger-containing protein 1	MULTI-MSMS	Salomon_041219_plus_2PV_SF03	2	978.106994628906	3	824.9943	2471.96107	60411.7329132485	0.57864	0.00047737	185190	152.78	185190	152.78	978.105927150996	35.691	0.52711	35.691	35.47	35.997	0					60	15	6	0.973586083784337	0.00116707067766496	0.00161221700389531	1.2679E-36	1	14120	252.66	211.87	6	7630100	0	0	0	0	0	0	0	0	0	106310	83106	0	0	0	0	0	0	0	2849	0	98767	77452	0	0	0	0	0	0	0	0	0	1	1					24682	4262	12713	14032	26683	26683			4966
NSQEAEVSCPFIDNTYSCSGK	21	Phospho (STY)	_NSQEAEVSCPFIDNTpYSCSGK_		NSQEAEVSCPFIDNT(0.226)Y(0.548)S(0.226)CS(0.001)GK		NS(-161.84)QEAEVS(-118.42)CPFIDNT(-3.86)Y(3.86)S(-3.86)CS(-27.9)GK	0	1	0	Q9BYM8;A6PVK0	Q9BYM8	Q9BYM8	RBCK1	RanBP-type and C3HC4-type zinc finger-containing protein 1	MULTI-MSMS	Salomon_041219_plus_2PV_SF04	2	978.10546875	3	824.9943	2471.96107	61883.8290332342	1.98	0.0016335	185180	152.78	185190	152.78	978.104667505167	35.723	0.24854	35.723	35.584	35.832	0					20	6	5	0.962110051166607	0.0007010870381128	0.00124201396434225	6.582E-18	1	14258	178.56	140.01	6	1806400	0	0	0	0	0	0	0	0	0	20910	16467	0	0	0	0	0	0	0	0	0	19433	15346	0	0	0	0	0	0	0	0	0	1	1					24683	4262	12713	14032	26684	26684			4966
NSQEDSEDSEDKDVK	15	Unmodified	_NSQEDSEDSEDKDVK_					0	0	1	Q9H1E3	Q9H1E3	Q9H1E3	NUCKS1	Nuclear ubiquitous casein and cyclin-dependent kinase substrate 1	MULTI-MSMS	Salomon_041219_no_PV_SF04	1	805.072387695313	3	575.574625	1723.70205	68463.0191124893	0.89107	0.00051288	398150	229.16	398150	229.16	805.072015161159	17.741	0.57317	17.741	17.606	18.179	0					47	14	5	0.982858721746694	0.0147454466721093	0.0292796000450316	0.003647	1	5526	116.87	40.17	1	3246800	7271.3	5083.3	5337.1	15284	14978	27886	80582	64208	69221	0	0	6844.8	4807.3	5682.1	15385	15989	28446	77530	61522	69554	2093.8	0	1	1	1	1	1	1	1	1	1	0	0					24684	4306	12714	14033	26685	26685
NSQEDSEDSEDKDVK	15	Phospho (STY)	_NSQEDpSEDSEDKDVK_		NS(0.001)QEDS(0.997)EDS(0.001)EDKDVK		NS(-28.64)QEDS(28.64)EDS(-28.64)EDKDVK	0	1	1	Q9H1E3	Q9H1E3	Q9H1E3	NUCKS1	Nuclear ubiquitous casein and cyclin-dependent kinase substrate 1	MULTI-MSMS	Salomon_041219_plus_2PV_SF04	2	831.393249511719	3	602.230069	1803.66838	66422.0793741511	2.0068	0.0012086	380520	229.16	380530	229.16	831.727060411096	20.142	0.38287	20.142	19.892	20.275	-3.5527E-15					33	9	4	0.963511299527077	0.00804585571591043	0.0661756634767491	0.0063988	1	6857	105.02	64.842	3	3584500	24596	14326	17541	60419	58302	48089	176090	191560	189570	111510	85759	23151	13663	18845	58951	59091	53002	171420	185970	192040	110470	84828	1	1	1	1	1	1	1	1	1	1	1					24685	4306	12714	14034	26686	26686			916
NSQGEEVAQR	10	Unmodified	_NSQGEEVAQR_					0	0	0	P20700	P20700	P20700	LMNB1	Lamin-B1	MULTI-MSMS	Salomon_041219_no_PV_SF11	1	673.847106933594	2	559.265259	1116.51596	75286.4703525479	0.35595	0.00019907	204880	114.58	204880	114.58	673.846853412082	12.249	0.26414	12.249	12.153	12.417	0					19	6	4	0.968271951193885	0.0112938731183669	0.0653602819930229	0.00033048	1	2245	194.94	135.96	1	9029000	1780.9	0	0	6354.7	4517.5	3988.7	21114	17021	25919	0	0	1669.1	0	0	6065.3	4665.7	4497.9	20473	16153	25678	0	0	1	0	0	1	1	1	1	1	1	0	0					24686	2541	12715	14035	26687	26687
NSQGEEVAQR	10	Unmodified	_NSQGEEVAQR_					0	0	0	P20700	P20700	P20700	LMNB1	Lamin-B1	MULTI-MSMS	Salomon_041219_plus_2PV_SF11	2	673.847412109375	2	559.265259	1116.51596	73261.9402929039	-0.89634	-0.00050129	204880	114.58	204880	114.58	673.84788114744	12.404	0.31134	12.404	12.305	12.616	0					24	7	5	0.988096140251984	0.0164813161097663	0.129711392431257	0.0019908	1	2314	133.23	61.089	1	21023000	0	0	0	7008.9	10815	2848.9	40899	45367	36776	77193	59917	0	0	0	6653.6	10962	4217.3	39550	45489	39221	73358	56791	0	0	0	1	1	1	1	1	1	1	1					24687	2541	12715	14035	26688	26688
NSQSSSVSYLESK	13	Phospho (STY)	_NSQSSSVSpYLESK_		NSQSSSVSY(1)LESK		NS(-101.77)QS(-103.45)S(-103.45)S(-102.81)VS(-46.05)Y(46.05)LES(-91.25)K	0	1	0	E9PE34;A0A1B0GX99;E7EVH3;Q92576;D6R9X2	E9PE34	E9PE34	PHF3	PHD finger protein 3	MULTI-MSMS	Salomon_041219_plus_2PV_SF02	2	651.991943359375	3	499.215254	1494.62393	71068.6167894812	-0.13797	-6.8878E-05	306030	152.78	306030	152.78	651.992133793654	28.483	0.35673	28.483	28.328	28.685	0					23	8	4	0.952671154533704	0.00859785033938	0.0671871553578332	7.2391E-06	1	10147	159.58	52.485	7	2417200	0	0	0	0	0	0	0	0	0	172370	113840	0	0	0	0	0	0	0	5124.2	0	160150	106100	0	0	0	0	0	0	0	0	0	1	1					24688	515	12716	14036	26689	26689			1972
NSRTDWDWVEVSR	13	Phospho (STY)	_NSRTDWDWVEVpSR_		NSRTDWDWVEVS(1)R		NS(-56.75)RT(-71.86)DWDWVEVS(56.75)R	0	1	1		REV__P05129	REV__P05129			MULTI-MSMS	Salomon_041219_plus_2PV_SF09	2	979.953247070313	2	865.370133	1728.72571	61757.8898499753	0.26444	0.00022884	132410	114.58	132410	114.58	980.454279306251	32.937	0.80307	32.937	32.725	33.528	0					70	21	5	0.989805060371734	0.0161270744083469	0.178003070580978	0.044639	1	12174	90.853	29.259	3	17645000	0	0	0	0	0	0	0	10364	6066.5	365060	272220	0	0	0	0	0	0	0	22955	16466	339650	253860	0	0	0	0	0	0	0	1	1	1	1			+		24689	5029	12717	14037	26690	26690
NSSEQELR	8	Unmodified	_NSSEQELR_					0	0	0	Q9Y371	Q9Y371	Q9Y371	SH3GLB1	Endophilin-B1	MULTI-MSMS	Salomon_041219_plus_2PV_SF11	2	596.312377929688	2	481.73052	961.446488	79298.6093098306	-0.80673	-0.00038863	237860	114.58	237850	114.58	596.312635379306	13.365	0.3164	13.365	13.228	13.545	-1.7764E-15					17	7	3	0.919812810120623	0.00617073335449097	0.049325325476556	0.030587	1	2783	102.07	19.788	1	3521200	4433.6	3805.3	4979.1	7892.2	8996.7	12985	30891	33393	30530	48588	38705	4183.3	3575.4	5083.7	7997.8	9322.6	13379	29962	33690	32004	46347	36861	1	1	1	1	1	1	1	1	1	1	1					24690	4737	12718	14038	26691	26691
NSSLLSFDNEDENE	14	Unmodified	_NSSLLSFDNEDENE_					0	0	0	Q96AT1	Q96AT1	Q96AT1	KIAA1143	Uncharacterized protein KIAA1143	MULTI-MSMS	Salomon_041219_no_PV_SF03	1	921.917724609375	2	806.834096	1611.65364	64926.5765887356	1.0868	0.0008769	142010	114.58	142010	114.58	921.415613987225	40.589	0.26323	40.589	40.43	40.694	0					20	6	4	0.985820815444023	0.00130143728060277	0.0309397468225865	0.0013892	1	15284	148.89	114.8	1	353920	0	0	0	0	3586.7	1824	12699	5409.4	10398	0	0	0	0	0	0	3616.7	1838.8	12276	5159.4	10472	0	0	0	0	0	0	1	1	1	1	1	0	0					24691	3982	12719	14039	26692	26692
NSSLLSFDNEDENE	14	Unmodified	_NSSLLSFDNEDENE_					0	0	0	Q96AT1	Q96AT1	Q96AT1	KIAA1143	Uncharacterized protein KIAA1143	MULTI-MSMS	Salomon_041219_plus_2PV_SF03	2	921.41748046875	2	806.834096	1611.65364	65637.7532054825	0.44174	0.00035641	142010	114.58	142020	114.58	921.416691822359	40.43	0.35191	40.43	40.247	40.598	0					29	8	5	0.844465428621534	0.000815489852561478	0.0243397155383604	4.6369E-08	1	16317	217.88	165.39	1	826040	0	0	0	2133.5	0	0	3912.2	0	0	7270.5	4100.7	0	0	0	2005.1	0	0	3670	0	0	6757	3821.7	0	0	0	1	0	0	1	0	0	1	1					24692	3982	12719	14039	26693	26693
NSSSEQLFSSAR	12	Unmodified	_NSSSEQLFSSAR_					0	0	0	Q96GN5;C9IZR6	Q96GN5	Q96GN5	CDCA7L	Cell division cycle-associated 7-like protein	MULTI-MSMS	Salomon_041219_plus_2PV_SF05	2	771.391967773438	2	656.81003	1311.60551	69928.6635198877	1.0498	0.00068954	174450	114.58	174450	114.58	771.391644062559	23.703	0.27063	23.703	23.587	23.857	0					13	6	3	0.974205197719894	0.000195029831854044	0.00108124669715271	0.019881	1	8002	94.402	45.889	1	961370	0	0	0	0	0	0	0	3865.3	0	20559	16581	0	0	0	0	0	0	0	4371.1	0	19244	15453	0	0	0	0	0	0	0	1	0	1	1					24693	4040	12720	14040	26694	26694
NSSTYWEGK	9	Unmodified	_NSSTYWEGK_					0	0	0	P26639	P26639	P26639	TARS	Threonine--tRNA ligase, cytoplasmic	MULTI-MSMS	Salomon_041219_plus_2PV_SF09	2	765.404418945313	2	536.240721	1070.46689	71138.0461495908	0.33327	0.00017871	427350	229.16	427350	229.16	765.404395249025	25.907	0.30666	25.907	25.771	26.077	0					19	7	3	0.656660187259991	0.00133496505361964	0.0284270208511214	0.032844	1	8956	96.171	52.925	1	1493800	0	0	0	0	0	0	5537.5	3903.7	3635.6	23491	14155	0	0	0	0	0	0	5253.8	4513.4	4259.8	21971	13286	0	0	0	0	0	0	1	1	1	1	1					24694	2592	12721	14041	26695	26695
NSSVNEGSTYHK	12	Phospho (STY)	_NSSVNEGSTpYHK_		NSSVNEGSTY(1)HK		NS(-92.81)S(-94.42)VNEGS(-57.3)T(-45.47)Y(45.47)HK	0	1	0	O14974;H0YHI8;F8VZN8;H0YIS4	O14974	O14974	PPP1R12A	Protein phosphatase 1 regulatory subunit 12A	MULTI-MSMS	Salomon_041219_plus_2PV_SF06	2	620.969848632813	3	468.192672	1401.55619	69783.0856355927	1.7784	0.00083261	326310	152.78	326310	152.78	620.968665028688	14.573	0.42738	14.573	14.434	14.861	1.7764E-15					29	10	5	0.968869005692815	0.0308798282051664	0.360656188542955	8.4515E-05	1	3369	146.79	83.659	5	6647800	0	0	0	0	0	1559.1	11081	6868.3	6784.8	459230	293270	0	0	0	0	0	1630.7	10506	23160	18425	427040	273490	0	0	0	0	0	1	1	1	1	1	1					24695	2046	12722	14042	26696	26696			3038
NSSWYSSGSR	10	Phospho (STY)	_NSSWpYSSGSR_		NSS(0.002)WY(0.997)S(0.002)SGSR		NS(-71.44)S(-27.78)WY(27.78)S(-27.78)S(-64.12)GS(-151.59)R	0	1	0	Q86XZ4	Q86XZ4	Q86XZ4	SPATS2	Spermatogenesis-associated serine-rich protein 2	MULTI-MSMS	Salomon_041219_plus_2PV_SF05	2	720.312683105469	2	605.729867	1209.44518	70385.3275316983	1.1033	0.00066828	189160	114.58	189170	114.58	720.31227079511	20.01	0.43593	20.01	19.799	20.235	0					29	10	4	0.992323436148368	0.00338196437255738	0.0420758487845865	0.00017607	1	6102	237.51	194.71	6	4673300	0	0	0	0	0	0	2169.9	0	1781.4	154770	98565	0	0	0	0	0	0	2064.5	5117.6	5651.9	143820	91905	0	0	0	0	0	0	1	0	1	1	1					24696	3696	12723	14043	26697	26697			4497
NSSYSLGPVAETPDLFK	17	Phospho (STY)	_NpSSYSLGPVAETPDLFK_		NS(0.34)S(0.34)Y(0.246)S(0.074)LGPVAETPDLFK		NS(0)S(0)Y(-1.4)S(-6.62)LGPVAET(-90.79)PDLFK	0	1	0	Q96BU1;E9PIY5;E9PMK1;E9PL86;E9PSA0	Q96BU1	Q96BU1	S100PBP	S100P-binding protein	MULTI-MSMS	Salomon_041219_plus_2PV_SF05	2	788.739013671875	3	635.627435	1903.86047	66912.138317074	0.018139	1.153E-05	240360	152.78	240360	152.78	788.73915635081	48.014	0.27844	48.014	47.882	48.16	0					36	13	3	0.962514134038359	0.00380365999530737	0.0572468889140989	3.6853E-06	1	19571	136.63	84.364	5	355620	0	0	0	0	0	0	0	0	0	36175	19702	0	0	0	0	0	0	0	0	0	33620	18361	0	0	0	0	0	0	0	0	0	1	1					24697	3992	12724	14044	26698	26698			845;846
NSTECTLILTEGDSAK	16	Unmodified	_NSTECTLILTEGDSAK_					0	0	0	P11388	P11388	P11388	TOP2A	DNA topoisomerase 2-alpha	MULTI-MSMS	Salomon_041219_no_PV_SF02	1	733.3857421875	3	580.276975	1737.80909	72823.9672527173	0.69215	0.00040164	263280	152.77	263280	152.78	733.385970912944	33.912	0.34384	33.912	33.746	34.09	0					37	13	4	0.978797357542592	0.00106630417652188	0.00297918607332378	7.8637E-05	1	11748	119.77	75.334	1	559970	0	0	0	1679	0	0	6809.9	11588	0	0	0	0	0	0	1578	0	0	6388.3	10870	0	0	0	0	0	0	1	0	0	1	1	0	0	0					24698	2429	12725	14045	26699	26699
NSTECTLILTEGDSAK	16	Unmodified	_NSTECTLILTEGDSAK_					0	0	0	P11388	P11388	P11388	TOP2A	DNA topoisomerase 2-alpha	MULTI-MSMS	Salomon_041219_plus_2PV_SF02	2	733.054138183594	3	580.276975	1737.80909	69590.1259079967	-0.32172	-0.00018669	263280	152.78	263280	152.78	733.387812277546	33.793	0.43411	33.793	33.594	34.028	0					44	10	6	0.963887631189023	0.00668682218051957	0.0432502000249054	1.5377E-07	1	12610	153.41	99.409	1	4920400	0	0	0	4262.4	3392	12020	18135	25827	22420	154110	99309	0	0	0	4285.5	3552.5	12088	17560	30373	26094	144150	93132	0	0	0	1	1	1	1	1	1	1	1					24699	2429	12725	14045	26700	26700
NSTFSEIFK	9	Unmodified	_NSTFSEIFK_					0	0	0	P29401;A0A0B4J1R6	P29401	P29401	TKT	Transketolase	MULTI-MSMS	Salomon_041219_plus_2PV_SF09	2	766.433227539063	2	536.769114	1071.52368	70335.2823227055	0.33323	0.00017887	426930	229.16	426930	229.16	766.433686313491	40.158	0.41066	40.158	39.977	40.388	0					22	10	3	0.977866147773176	0.00290710015784588	0.0130829683180242	0.041388	1	15405	91.265	47.496	1	1057600	0	0	0	0	0	1729.5	6060.2	3777.6	6795.6	11128	0	0	0	0	0	0	1708	5795.6	4027.4	6753.7	10476	0	0	0	0	0	0	1	1	1	1	1	0					24700	2615	12726	14046	26701	26701
NSTFSEIFK	9	Unmodified	_NSTFSEIFK_					0	0	0	P29401;A0A0B4J1R6	P29401	P29401	TKT	Transketolase	MULTI-MSMS	Salomon_041219_plus_2PV_SF10	2	765.932678222656	2	536.769114	1071.52368	68125.5645988825	0.21819	0.00011712	426930	229.16	426930	229.16	765.932518043275	40.097	0.77491	40.097	39.878	40.653	0					53	19	5	0.994566925182823	0.0181509143835014	0.166747479805359	0.00096982	1	15644	166.09	111.88	1	13837000	4121.2	4640.7	1660.3	20070	22859	17368	62760	63207	70483	106720	66542	3871.8	4429	2138.8	19606	22748	18892	61257	63969	72649	101430	63838	1	1	1	1	1	1	1	1	1	1	1					24701	2615	12726	14046	26702	26702
NSTSSQSQTSTASR	14	Unmodified	_NSTSSQSQTSTASR_					0	0	0	Q6UN15;A0A0B4J203	Q6UN15	Q6UN15	FIP1L1	Pre-mRNA 3-end-processing factor FIP1	MULTI-MSMS	Salomon_041219_no_PV_SF04	1	835.911437988281	2	721.329315	1440.64408	66646.0469763633	1.0661	0.00076899	158850	114.58	158850	114.58	835.910881971923	10.293	0.061616	10.293	10.241	10.303	0					9	3	4	0.99188069375597	0.00334732820488179	0.0253951093103173	0.00043777	1	2468	139.19	98.204	1	777850	0	0	0	0	0	0	0	0	0	0	0	0	0	0	0	0	0	0	0	0	0	0	0	0	0	0	0	0	0	0	0	0	0					24702	3587	12727	14047	26703	26703
NSTWSGESK	9	Unmodified	_NSTWSGESK_					0	0	0	P19338	P19338	P19338	NCL	Nucleolin	MULTI-MSMS	Salomon_041219_no_PV_SF07	1	727.388610839844	2	498.225071	994.435589	71865.8177922668	2.3117	0.0011517	459960	229.16	459960	229.16	727.387255575005	19.69	0.56725	19.69	19.484	20.051	0					42	14	4	0.99497452778086	0.00867039537119316	0.0503300903863941	0.00048367	1	5635	198.72	163.89	1	11910000	20310	15149	10160	34758	28491	50022	140220	124550	130620	0	0	19092	14256	11222	34938	30132	51665	135210	119160	130770	0	0	1	1	1	1	1	1	1	1	1	0	0					24703	2523	12728	14048	26704	26704
NSTWSGESK	9	Unmodified	_NSTWSGESK_					0	0	0	P19338	P19338	P19338	NCL	Nucleolin	MULTI-MSMS	Salomon_041219_plus_2PV_SF07	2	727.388610839844	2	498.225071	994.435589	69427.3540923993	1.6122	0.00080324	459960	229.16	459960	229.16	727.387682305528	19.774	0.75019	19.774	19.604	20.355	0					48	19	5	0.992035909414343	0.0169275443438802	0.148727622173753	0.00068705	1	5871	226.09	154.75	1	21698000	13951	12976	5478.8	29329	33518	22820	88652	101260	99347	132010	85467	13106	12207	6493.8	29044	33449	25459	86592	100830	102080	126300	82222	1	1	1	1	1	1	1	1	1	1	1					24704	2523	12728	14048	26705	26705
NSTYGVNSNDMMS	13	2 Oxidation (M),Phospho (STY)	_NSTpYGVNSNDM(ox)M(ox)S_	NSTYGVNSNDM(1)M(1)S	NS(0.004)T(0.037)Y(0.958)GVNSNDMMS	NSTYGVNSNDM(322.07)M(322.07)S	NS(-23.37)T(-14.1)Y(14.1)GVNS(-149.79)NDMMS(-247.29)	2	1	0	E7ESC6;Q9UIA9	E7ESC6	E7ESC6	XPO7	Exportin-7	MULTI-MSMS	Salomon_041219_plus_2PV_SF10	2	880.840393066406	2	766.257471	1530.50039	64941.9842373253	0.17579	0.0001347	149540	114.58	149540	114.58	880.840473032676	18.746	0.39316	18.746	18.566	18.959	0					32	9	5	0.990563524875915	0.00437707579655589	0.0334112077910286	2.6445E-32	1	5464	322.07	261.04	5	3603500	0	0	0	0	0	0	0	0	5135.1	184740	123830	0	0	0	0	0	0	0	4451.6	9765.7	171610	115540	0	0	0	0	0	0	0	0	1	1	1					24705	1086	12729	14049	26706	26706		426;427	2358
NSTYGVNSNDMMS	13	2 Oxidation (M),Phospho (STY)	_NSTpYGVNSNDM(ox)M(ox)S_	NSTYGVNSNDM(1)M(1)S	NS(0.174)T(0.353)Y(0.473)GVNSNDMMS	NSTYGVNSNDM(138.24)M(138.24)S	NS(-4.34)T(-1.28)Y(1.28)GVNS(-43.62)NDMMS(-113.06)	2	1	0	E7ESC6;Q9UIA9	E7ESC6	E7ESC6	XPO7	Exportin-7	MULTI-MSMS	Salomon_041219_plus_2PV_SF11	2	880.841613769531	2	766.257471	1530.50039	65815.5139488917	-0.47058	-0.00036058	149540	114.58	149540	114.58	880.841067047874	18.785	0.30398	18.785	18.633	18.937	0					21	7	4	0.698931675151242	0.000532180915970563	0.0127352582303384	0.00011885	1	5533	138.24	116.19	5	825150	0	0	0	0	0	0	0	0	0	8255.9	5960.3	0	0	0	0	0	0	0	0	0	7672.8	5554.8	0	0	0	0	0	0	0	0	0	1	1					24706	1086	12729	14049	26707	26707		426;427	2358
NSTYGVNSNDMMS	13	2 Oxidation (M),Phospho (STY)	_NSTpYGVNSNDM(ox)M(ox)S_	NSTYGVNSNDM(1)M(1)S	NST(0.004)Y(0.996)GVNSNDMMS	NSTYGVNSNDM(220.66)M(220.66)S	NS(-38.97)T(-24.42)Y(24.42)GVNS(-72.91)NDMMS(-177.06)	2	1	0	E7ESC6;Q9UIA9	E7ESC6	E7ESC6	XPO7	Exportin-7	MULTI-MSMS	Salomon_041219_plus_2PV_SF12	2	880.841186523438	2	766.257471	1530.50039	66138.2976196083	1.8584	0.001424	149530	114.58	149540	114.58	880.839975436934	18.79	0.3138	18.79	18.637	18.951	0					19	7	4	0.675069762637468	0.00177715649198168	0.0271583731248008	1.0211E-08	1	5548	220.66	182.35	5	1028300	0	0	0	0	0	0	0	0	0	54425	35229	0	0	0	0	0	0	0	0	0	50581	32833	0	0	0	0	0	0	0	0	0	1	1					24707	1086	12729	14049	26708	26708		426;427	2358
NSTYGVNSNDMMS	13	Oxidation (M),Phospho (STY)	_NSTpYGVNSNDMM(ox)S_	NSTYGVNSNDM(0.002)M(0.998)S	NST(0.025)Y(0.975)GVNSNDMMS	NSTYGVNSNDM(-27.88)M(27.88)S	NS(-40.97)T(-15.91)Y(15.91)GVNS(-67.23)NDMMS(-178.19)	1	1	0	E7ESC6;Q9UIA9	E7ESC6	E7ESC6	XPO7	Exportin-7	MULTI-MSMS	Salomon_041219_plus_2PV_SF10	2	872.843383789063	2	758.260014	1514.50547	67450.229795418	0.17596	0.00013342	151110	114.58	151110	114.58	872.842543237886	24.484	0.23846	24.484	24.387	24.625	0					9	5	2	0.950683274042867	0.000785151696707365	0.00505534360902259	4.5718E-09	1	8326	209.19	186.2	10	1601000	0	0	0	0	0	0	0	0	0	117650	68514	0	0	0	0	0	0	0	3764.7	0	109320	63853	0	0	0	0	0	0	0	0	0	1	1					24708	1086	12729	14050	26709	26709		426;427	2358
NSTYGVNSNDMMS	13	Phospho (STY)	_NSTpYGVNSNDMMS_		NS(0.033)T(0.188)Y(0.779)GVNSNDMMS		NS(-13.75)T(-6.16)Y(6.16)GVNS(-42.56)NDMMS(-73.27)	0	1	0	E7ESC6;Q9UIA9	E7ESC6	E7ESC6	XPO7	Exportin-7	MULTI-MSMS	Salomon_041219_plus_2PV_SF10	2	864.845581054688	2	750.262556	1498.51056	72887.7273902497	0.17619	0.00013219	152720	114.58	152720	114.58	864.845163424274	30.865	0.23671	30.865	30.736	30.972	3.5527E-15					8	5	2	0.939381848849426	0.000383455469173969	0.00725221563119088	0.0056161	1	11398	100.93	82.259	5	1062500	0	0	0	0	0	0	0	0	0	29915	14076	0	0	0	0	0	0	0	0	0	27802	13118	0	0	0	0	0	0	0	0	0	1	1					24709	1086	12729	14051	26710	26710			2358
NSVDEQEETVISYESTPEVSR	21	Phospho (STY)	_NSVDEQEETVISpYESTPEVSR_		NSVDEQEETVIS(0.031)Y(0.958)ES(0.011)T(0.001)PEVSR		NS(-99.86)VDEQEET(-79.97)VIS(-14.93)Y(14.93)ES(-19.51)T(-32.71)PEVS(-63.14)R	0	1	0	A0JP02;Q9HAU0;H0YGJ6	A0JP02	A0JP02	PLEKHA5	Pleckstrin homology domain-containing family A member 5	MULTI-MSMS	Salomon_041219_plus_2PV_SF11	2	903.413635253906	3	826.690039	2477.04829	64164.8337200253	0.67695	0.00055963	92403	76.389	92404	76.389	903.413039481903	35.371	0.3159	35.371	35.2	35.516	0					30	7	5	0.987976922072053	0.0092738544749549	0.065626829005169	1.4305E-06	1	13407	133.16	99.811	7	2687500	0	0	0	0	0	0	0	0	0	34217	25941	0	0	0	0	0	0	0	0	0	31800	24176	0	0	0	0	0	0	0	0	0	1	1					24710	559	12730	14052	26711	26711			2011
NSVEVALNK	9	Unmodified	_NSVEVALNK_					0	0	0	P54577;A0A0C4DGZ5	P54577	P54577	YARS	Tyrosine--tRNA ligase, cytoplasmic;Tyrosine--tRNA ligase, cytoplasmic, N-terminally processed;Tyrosine--tRNA ligase	MULTI-MSMS	Salomon_041219_plus_2PV_SF11	2	716.432434082031	2	487.269281	972.52401	70696.6869796754	0.30181	0.00014706	470300	229.16	470300	229.16	716.432246180036	28.017	0.39082	28.017	27.843	28.234	-3.5527E-15					24	9	4	0.974748607358463	0.00255748481118822	0.0337287815382224	0.0011306	1	9959	170.5	119.17	1	5561600	7519.1	7804.6	2141.3	24500	25131	14132	81058	83693	92820	63908	48671	7059	7387.7	2835.9	23926	25287	16657	78909	81485	94083	62377	47760	1	1	1	1	1	1	1	1	1	1	1					24711	2886	12731	14053	26712	26712
NSVEVALNK	9	Unmodified	_NSVEVALNK_					0	0	0	P54577;A0A0C4DGZ5	P54577	P54577	YARS	Tyrosine--tRNA ligase, cytoplasmic;Tyrosine--tRNA ligase, cytoplasmic, N-terminally processed;Tyrosine--tRNA ligase	MULTI-MSMS	Salomon_041219_plus_2PV_SF11	2	478.291748046875	3	325.181946	972.52401	87103.1374288168	0.4549	0.00014793	469810	152.77	469810	152.78	477.956922906132	28.018	0.39082	28.018	27.843	28.234	0					21	9	4	0.736760977717054	0.00417466565996481	0.0262813580183968	0.0055936	1	9967	93.598	40.001	1	4009000	14808	15376	8054.7	37774	31177	33616	112010	111770	116320	120930	92379	13924	14486	8935.9	37409	31911	36230	108660	110800	119550	116370	89102	1	1	1	1	1	1	1	1	1	1	1					24712	2886	12731	14053	26713	26713
NSVNMDLD	8	Unmodified	_NSVNMDLD_					0	0	0	Q92598;A0A0A0MSM0	Q92598	Q92598	HSPH1	Heat shock protein 105 kDa	MULTI-MSMS	Salomon_041219_plus_2PV_SF04	2	568.776916503906	2	454.194925	906.375297	91852.7076783948	0.97389	0.00044234	252270	114.58	252270	114.58	568.776274947564	29.989	0.29842	29.989	29.855	30.154	0					15	8	3	0.876227491252231	0.00031682912480301	0.000892593346757361	0.0089541	1	11530	126.52	97.993	1	944820	4296.4	4185.8	4273.9	12924	15336	12072	50063	49056	59968	65255	43981	4050.7	3960.8	4501	12734	15606	13211	48769	48945	61182	62394	42540	1	1	1	1	1	1	1	1	1	1	1					24713	3923	12732	14054	26714	26714
NSVSQISVLSGGK	13	Unmodified	_NSVSQISVLSGGK_					0	0	0	O15143	O15143	O15143	ARPC1B	Actin-related protein 2/3 complex subunit 1B	MULTI-MSMS	Salomon_041219_no_PV_SF07	1	868.013488769531	2	638.348791	1274.68303	67407.4748669513	2.4177	0.0015434	358990	229.16	358990	229.16	867.511328132141	32.739	0.22655	32.739	32.58	32.806	0					19	10	3	0.987628515236951	0.000738174700856303	0.0145306735258305	0.009571	1	11411	101.56	60.568	1	375150	0	0	0	0	0	0	3422.5	2793.9	0	0	0	0	0	0	0	0	0	3210.6	2621	0	0	0	0	0	0	0	0	0	1	1	0	0	0					24714	2062	12733	14055	26715	26715
NSVTPDMMEEMYK	13	3 Oxidation (M)	_NSVTPDM(ox)M(ox)EEM(ox)YK_	NSVTPDM(1)M(1)EEM(1)YK		NSVTPDM(105.03)M(105.03)EEM(105.03)YK		3	0	0	P46777	P46777	P46777	RPL5	60S ribosomal protein L5	MULTI-MSMS	Salomon_041219_no_PV_SF02	1	694.326416015625	3	541.550942	1621.631	74359.1485754591	0.59429	0.00032184	282110	152.78	282110	152.78	694.326262149241	22.791	0.61996	22.791	22.482	23.102	0					40	15	4	0.977005771806164	0.00179048706868762	0.0104508566667859	0.00080769	1	7014	105.03	62.219	1	1126800	0	0	0	3136.6	0	3767.6	27560	26229	19364	0	0	0	0	0	3035.5	0	4361.7	26169	24780	19660	0	0	0	0	0	1	0	1	1	1	1	0	0					24715	2760	12734	14056	26716	26716		1442;1443;1444
NSVTPDMMEEMYK	13	3 Oxidation (M)	_NSVTPDM(ox)M(ox)EEM(ox)YK_	NSVTPDM(1)M(1)EEM(1)YK		NSVTPDM(147.7)M(147.7)EEM(147.7)YK		3	0	0	P46777	P46777	P46777	RPL5	60S ribosomal protein L5	MULTI-MSMS	Salomon_041219_no_PV_SF05	1	694.3271484375	3	541.550942	1621.631	73542.0694858788	0.16493	8.9317E-05	282110	152.78	282110	152.78	694.326573053844	22.722	0.49984	22.722	22.496	22.996	0					49	12	5	0.990627104804181	0.00258261433433996	0.00849947966558613	7.6722E-05	1	7022	147.7	112.1	1	1683800	10826	15475	13143	19141	14117	19001	72803	71121	77434	0	0	10220	14454	13229	19563	15443	20569	70319	67573	77107	1813.5	0	1	1	1	1	1	1	1	1	1	0	0					24716	2760	12734	14056	26717	26717		1442;1443;1444
NSVTPDMMEEMYK	13	3 Oxidation (M)	_NSVTPDM(ox)M(ox)EEM(ox)YK_	NSVTPDM(1)M(1)EEM(1)YK		NSVTPDM(80.53)M(80.53)EEM(80.53)YK		3	0	0	P46777	P46777	P46777	RPL5	60S ribosomal protein L5	MULTI-MSMS	Salomon_041219_plus_2PV_SF02	2	694.326843261719	3	541.550942	1621.631	74397.1057878961	0.21798	0.00011805	282110	152.78	282110	152.78	694.326653552028	22.814	0.49817	22.814	22.533	23.031	0					29	12	3	0.957854383783146	0.000699386344866254	0.00537286753213186	0.0074434	1	7403	80.534	46.269	1	1797600	3195	0	0	4744.7	6405	3195.1	34696	53835	28945	38577	28723	2994.4	0	0	4533.6	6717.8	4640.5	33365	52049	30249	37771	27517	1	0	0	1	1	1	1	1	1	1	1					24717	2760	12734	14056	26718	26718		1442;1443;1444
NSVTPDMMEEMYK	13	3 Oxidation (M)	_NSVTPDM(ox)M(ox)EEM(ox)YK_	NSVTPDM(1)M(1)EEM(1)YK		NSVTPDM(128.35)M(128.35)EEM(128.35)YK		3	0	0	P46777	P46777	P46777	RPL5	60S ribosomal protein L5	MULTI-MSMS	Salomon_041219_plus_2PV_SF05	2	694.660949707031	3	541.550942	1621.631	71856.4870763776	0.93091	0.00050413	282110	152.78	282110	152.78	694.326429489213	22.687	0.47871	22.687	22.456	22.935	0					43	11	5	0.984270766337858	0.00357028773289673	0.00989442825368683	0.00013169	1	7432	128.35	96.366	1	2273800	2666.6	3387.9	3664.8	25193	16979	14923	54738	42990	62014	71728	62676	2519.9	3302.7	3849.2	24273	17205	16360	53276	43622	64062	68194	60016	1	1	1	1	1	1	1	1	1	1	1					24718	2760	12734	14056	26719	26719		1442;1443;1444
NSVVEASEAAYK	12	Unmodified	_NSVVEASEAAYK_					0	0	0	Q04917;A2IDB2	Q04917	Q04917	YWHAH	14-3-3 protein eta	MULTI-MSMS	Salomon_041219_plus_2PV_SF04	2	863.475708007813	2	634.311874	1266.6092	64919.8805581218	2.1366	0.0013553	361280	229.16	361280	229.16	863.474422347065	28.419	0.35253	28.419	28.276	28.629	0					26	8	4	0.992407456739915	0.00527854644778073	0.153927308509147	1.7081E-05	1	10791	188.91	122.64	1	3098500	0	0	0	14518	22059	18105	52849	42488	61785	62795	35203	0	0	0	14065	21698	18736	51776	42975	62691	59874	34406	0	0	0	1	1	1	1	1	1	1	1					24719	3091	12735	14057	26720	26720
NSYEPIK	7	Phospho (STY)	_NSpYEPIK_		NSY(1)EPIK		NS(-40.98)Y(40.98)EPIK	0	1	0	Q5VT06	Q5VT06	Q5VT06	CEP350	Centrosome-associated protein 350	MULTI-MSMS	Salomon_041219_plus_2PV_SF04	2	694.86572265625	2	465.702058	929.389563	62365.5522070481	1.6268	0.00075761	492080	229.16	492090	229.17	694.866748759739	23.617	0.38774	23.617	23.424	23.812	0					22	9	3	0.959887663812537	0.00380999049711685	0.0158804227351831	0.0049245	1	8504	145.34	64.879	2	4495000	0	0	0	0	0	0	0	1123.2	0	316070	231650	0	0	0	0	0	0	0	12510	7568.3	293780	215850	0	0	0	0	0	0	0	1	0	1	1					24720	3503	12736	14058	26721	26721			4301
NSYLATLTEK	10	3 Phospho (STY)	_NpSYLApTLpTEK_		NS(0.846)Y(0.158)LAT(0.998)LT(0.998)EK		NS(7.37)Y(-7.37)LAT(27.09)LT(27.09)EK	0	3	0	Q6PCD5	Q6PCD5	Q6PCD5	RFWD3	E3 ubiquitin-protein ligase RFWD3	MULTI-MSMS	Salomon_041219_plus_2PV_SF11	2	919.415161132813	2	690.250274	1378.486	60541.7471303987	-0.03221	-2.2233E-05	332000	229.16	332000	229.16	919.413671770023	24.987	0.47428	24.987	24.741	25.215	0					36	12	4	0.968779560741422	0.00610550723461799	0.0395732972007165	0.031193	1	8463	85.522	20.216	4	13160000	0	0	0	0	0	0	0	4674.9	3826.6	575990	385850	0	0	0	0	0	0	0	25262	18768	535470	359700	0	0	0	0	0	0	0	1	1	1	1					24721	3572	12737	14059	26722	26722			751;1405;1406
NSYLEVLLK	9	Unmodified	_NSYLEVLLK_					0	0	0	Q15084	Q15084	Q15084	PDIA6	Protein disulfide-isomerase A6	MULTI-MSMS	Salomon_041219_plus_2PV_SF06	2	768.9736328125	2	539.810782	1077.60701	68587.2005991157	-0.24083	-0.00013	424530	229.16	424530	229.16	768.974386406179	47.8	0.44255	47.8	47.66	48.103	-7.1054E-15					176	53	5	0.970250554443156	0.00559342510809938	0.102408542173092	0.011766	1	18672	110.53	48.534	1	2293500	0	0	0	0	0	0	0	1880.2	5798.4	3289.4	2238.5	0	0	0	0	0	0	0	1883	5641.7	3124.1	2236.2	0	0	0	0	0	0	0	1	1	1	1					24722	3294	12738	14060	26723	26723
NSYVAGQYDDAASYQR	16	Unmodified	_NSYVAGQYDDAASYQR_					0	0	0	P11413;E7EM57;E7EUI8;E9PD92	P11413	P11413	G6PD	Glucose-6-phosphate 1-dehydrogenase	MULTI-MSMS	Salomon_041219_no_PV_SF02	1	679.989990234375	3	603.267578	1806.78091	73271.9920626463	0.50929	0.00030724	126620	76.388	126620	76.388	679.989535591937	25.721	0.34052	25.721	25.548	25.889	0					33	8	5	0.964770793973005	0.00767868477015113	0.0383475967574345	6.7476E-14	1	8250	192.4	151.31	1	1212800	3073	0	2022.3	12288	10359	13035	53734	43964	46265	0	0	2891.4	0	2238.5	11852	10923	13939	51721	41848	46482	0	0	1	0	1	1	1	1	1	1	1	0	0					24723	2430	12739	14061	26724	26724
NSYVAGQYDDAASYQR	16	Unmodified	_NSYVAGQYDDAASYQR_					0	0	0	P11413;E7EM57;E7EUI8;E9PD92	P11413	P11413	G6PD	Glucose-6-phosphate 1-dehydrogenase	MULTI-MSMS	Salomon_041219_plus_2PV_SF02	2	679.990112304688	3	603.267578	1806.78091	73146.1106886045	0.045375	2.7373E-05	126620	76.388	126620	76.388	679.655529301443	25.577	0.27908	25.577	25.449	25.728	0					23	6	4	0.962514912451962	0.00746045203264533	0.0412235746211063	1.2324E-07	1	8777	156.57	114	1	3872300	0	0	4098.5	9257.9	10800	5597.1	38421	37573	35435	72797	56243	0	0	4002.9	8831.2	11118	6689.5	37203	38145	37693	68995	53333	0	0	1	1	1	1	1	1	1	1	1					24724	2430	12739	14061	26725	26725
NTAELQPESGK	11	Unmodified	_NTAELQPESGK_					0	0	0	O15355	O15355	O15355	PPM1G	Protein phosphatase 1G	MULTI-MSMS	Salomon_041219_plus_2PV_SF01	2	544.638427734375	3	391.863053	1172.56733	79858.1914902204	1.2248	0.00047996	389870	152.77	389870	152.78	544.638008338982	20.789	0.44981	20.789	20.624	21.073	3.5527E-15					33	11	4	0.979988344745995	0.0198115275780707	0.158427952948404	0.0039656	1	6357	92.943	22.135	1	7150700	25526	22452	18503	65851	45520	52114	201670	210380	185410	134520	95394	24028	21222	19629	64744	47783	57532	194670	204660	189460	132520	93699	1	1	1	1	1	1	1	1	1	1	1					24725	2070	12740	14062	26726	26726
NTAELQPESGKR	12	Unmodified	_NTAELQPESGKR_					0	0	1	O15355	O15355	O15355	PPM1G	Protein phosphatase 1G	MULTI-MSMS	Salomon_041219_no_PV_SF05	1	596.672119140625	3	443.896757	1328.66844	81178.8312019459	-0.012973	-5.7589E-06	344170	152.78	344170	152.78	596.672261320232	16.686	0.30834	16.686	16.545	16.853	0					18	7	4	0.895608175806897	0.00276872011613111	0.0250671175356383	0.0006189	1	4268	124.12	66.083	1	1408400	0	0	0	1847.9	2222.8	3731.2	21135	13021	18816	0	0	0	0	0	1823.5	2527.6	3911.9	20253	12388	18876	0	0	0	0	0	1	1	1	1	1	1	0	0					24726	2070	12741	14063	26727	26727
NTAMDAQEALAR	12	Unmodified	_NTAMDAQEALAR_					0	0	0	Q7L4I2;H0YGP9;E1B6W4	Q7L4I2	Q7L4I2	RSRC2	Arginine/serine-rich coiled-coil protein 2	MULTI-MSMS	Salomon_041219_no_PV_SF02	1	760.391174316406	2	645.808976	1289.6034	71287.7299915036	0.65655	0.00042401	177420	114.58	177420	114.58	760.39060793405	24.384	0.19458	24.384	24.287	24.482	0					10	4	3	0.758423250261158	0.000639007519968482	0.00925054497616987	0.0062404	1	7692	107.85	58.496	1	311960	0	0	0	0	0	0	0	0	0	0	0	0	0	0	0	0	0	0	0	0	0	0	0	0	0	0	0	0	0	0	0	0	0					24727	3623	12742	14064	26728	26728
NTAMDAQEALAR	12	Unmodified	_NTAMDAQEALAR_					0	0	0	Q7L4I2;H0YGP9;E1B6W4	Q7L4I2	Q7L4I2	RSRC2	Arginine/serine-rich coiled-coil protein 2	MULTI-MSMS	Salomon_041219_plus_2PV_SF02	2	760.392028808594	2	645.808976	1289.6034	71185.5177031384	0.19377	0.00012514	177420	114.58	177420	114.58	760.391307057009	24.308	0.19554	24.308	24.202	24.397	-3.5527E-15					10	4	3	0.94805349999732	0.000547969046486578	0.00670999225544704	0.014998	1	8189	99.215	48.923	1	862430	0	0	0	0	0	0	3725.1	7173.1	3049.1	11804	10569	0	0	0	0	0	0	3544.1	7156.8	3484.5	11226	9929	0	0	0	0	0	0	1	1	1	1	1					24728	3623	12742	14064	26729	26729
NTAMDAQEALAR	12	Oxidation (M)	_NTAM(ox)DAQEALAR_	NTAM(1)DAQEALAR		NTAM(100.09)DAQEALAR		1	0	0	Q7L4I2;H0YGP9;E1B6W4	Q7L4I2	Q7L4I2	RSRC2	Arginine/serine-rich coiled-coil protein 2	MULTI-MSMS	Salomon_041219_plus_2PV_SF02	2	768.388732910156	2	653.806433	1305.59831	68864.6364755823	0.3691	0.00024132	175250	114.58	175250	114.58	768.388232982232	20.984	0.59273	20.984	20.543	21.136	3.5527E-15					17	14	2	0.938871540314918	0.00127035032863212	0.00827717177723827	0.0097541	1	6540	100.09	60.377	1	1179600	3152	3395.7	1559.1	3827.8	10427	4157.9	25611	30101	28970	29587	16279	2962.8	3169.4	1809	3942.7	10355	4863.5	25060	29503	29419	28570	15920	1	1	1	1	1	1	1	1	1	1	1					24729	3623	12742	14065	26730	26730		2044
NTAPLTLCPLNIGSQGSTDY	20	Phospho (STY)	_NTAPLTLCPLNIGSQGSTDpY_		NTAPLTLCPLNIGS(0.005)QGS(0.015)T(0.058)DY(0.922)		NT(-74.04)APLT(-69.61)LCPLNIGS(-22.65)QGS(-17.8)T(-12.03)DY(12.03)	0	1	0	P19474	P19474	P19474	TRIM21	E3 ubiquitin-protein ligase TRIM21	MULTI-MSMS	Salomon_041219_plus_2PV_SF08	2	811.387145996094	3	734.664331	2200.97116	68043.0840400588	0.63196	0.00046428	103980	76.389	103980	76.389	811.38734738977	52.265	0.31161	52.265	52.102	52.413	-7.1054E-15					143	43	4	0.974122302817674	0.00486088737768087	0.0188927546580558	0.008932	1	19021	74.618	43.271	6	677590	0	0	0	0	0	0	0	0	0	4715	4975.8	0	0	0	0	0	0	0	0	0	4382	4637.3	0	0	0	0	0	0	0	0	0	1	1					24730	2527	12743	14066	26731	26731			3453
NTCEHIYEFPQLSEDVIR	18	Phospho (STY)	_NTCEHIpYEFPQLSEDVIR_		NT(0.053)CEHIY(0.947)EFPQLSEDVIR		NT(-12.49)CEHIY(12.49)EFPQLS(-43.58)EDVIR	0	1	0	A6NIH7	A6NIH7	A6NIH7	UNC119B	Protein unc-119 homolog B	MULTI-MSMS	Salomon_041219_plus_2PV_SF03	2	853.732116699219	3	777.343481	2329.00861	73622.9049648657	0.3857	0.00029982	98269	76.388	98269	76.389	854.066556333463	42.075	0.19223	42.075	42.001	42.193	0					6	4	2	0.900201165448569	0.000201859955411577	0.00128894222944338	0.033715	1	17088	59.585	28.629	3	1016000	0	0	0	0	0	0	0	0	0	4739.3	0	0	0	0	0	0	0	0	0	0	4739.3	0	0	0	0	0	0	0	0	0	0	1	0					24731	598	12744	14067	26732	26732			2044
NTCTSVYTK	9	Unmodified	_NTCTSVYTK_					0	0	0	P78527;F5GX40	P78527	P78527	PRKDC	DNA-dependent protein kinase catalytic subunit	MULTI-MSMS	Salomon_041219_plus_2PV_SF12	2	766.415893554688	2	537.250231	1072.48591	67445.3085386383	1.7266	0.00092762	426550	229.16	426550	229.16	766.413743645816	19.953	0.27528	19.953	19.799	20.074	0					10	6	2	0.978038499671786	0.000558105682400761	0.0131254578375066	0.027243	1	6134	99.568	45.163	1	917320	0	0	0	0	0	0	0	0	0	12658	12455	0	0	0	0	0	0	0	0	0	11764	11608	0	0	0	0	0	0	0	0	0	1	1					24732	3030	12745	14068	26733	26733
NTDEMVELR	9	Oxidation (M)	_NTDEM(ox)VELR_	NTDEM(1)VELR		NTDEM(105.98)VELR		1	0	0	P61978;Q5T6W2;S4R457	P61978	P61978	HNRNPK	Heterogeneous nuclear ribonucleoprotein K	MULTI-MSMS	Salomon_041219_no_PV_SF06	1	676.339904785156	2	561.75842	1121.50229	72524.6420513939	0.067792	3.8083E-05	203970	114.58	203970	114.58	676.340179633891	19.328	0.6576	19.328	19.081	19.739	0					59	16	5	0.99289470750235	0.0169890193450617	0.245017669211643	0.011526	1	5396	105.98	50.299	1	13410000	40482	42696	34291	97440	81639	119500	337590	292030	344140	4270.6	319.38	38134	40174	35911	97481	85238	124050	326710	279670	343270	14379	9197.9	1	1	1	1	1	1	1	1	1	1	1					24733	2955	12746	14069	26734	26734		1634
NTDEMVELR	9	Oxidation (M)	_NTDEM(ox)VELR_	NTDEM(1)VELR		NTDEM(122.96)VELR		1	0	0	P61978;Q5T6W2;S4R457	P61978	P61978	HNRNPK	Heterogeneous nuclear ribonucleoprotein K	MULTI-MSMS	Salomon_041219_no_PV_SF07	1	676.340454101563	2	561.75842	1121.50229	71728.419442866	1.5714	0.00088277	203970	114.58	203970	114.58	676.339332498568	19.29	0.96213	19.29	19.089	20.051	0					66	24	5	0.994009450329968	0.0242618957261222	0.245942334811343	0.0036142	1	5412	122.96	77.881	1	21815000	64258	60652	52764	140330	130320	145210	448150	368580	441790	3783.9	0	60521	57083	55447	139710	134000	152280	434640	352650	441240	16656	0	1	1	1	1	1	1	1	1	1	1	0					24734	2955	12746	14069	26735	26735		1634
NTDEMVELR	9	Oxidation (M)	_NTDEM(ox)VELR_	NTDEM(1)VELR		NTDEM(153.97)VELR		1	0	0	P61978;Q5T6W2;S4R457	P61978	P61978	HNRNPK	Heterogeneous nuclear ribonucleoprotein K	MULTI-MSMS	Salomon_041219_no_PV_SF10	1	676.340515136719	2	561.75842	1121.50229	71011.2377817435	0.27462	0.00015427	203970	114.58	203970	114.58	676.340134186907	19.297	0.69072	19.297	19.123	19.814	0					56	17	5	0.988805033169065	0.0078139990546968	0.0503595490039292	0.00080067	1	5435	153.97	100.48	1	9435900	16446	13804	11928	33198	35740	38374	248030	226560	158440	0	0	15480	13000	12743	33103	39310	43426	237180	214270	161700	6671.7	2499.5	1	1	1	1	1	1	1	1	1	0	0					24735	2955	12746	14069	26736	26736		1634
NTDEMVELR	9	Oxidation (M)	_NTDEM(ox)VELR_	NTDEM(1)VELR		NTDEM(96.14)VELR		1	0	0	P61978;Q5T6W2;S4R457	P61978	P61978	HNRNPK	Heterogeneous nuclear ribonucleoprotein K	MULTI-MSMS	Salomon_041219_no_PV_SF11	1	676.340148925781	2	561.75842	1121.50229	72961.6830241394	0.3557	0.00019982	203970	114.58	203970	114.58	676.339702881078	19.31	0.698	19.31	18.956	19.654	0					50	17	4	0.995566336620903	0.00711427418714943	0.063669468840323	0.02273	1	5444	96.143	52.008	1	1847800	3798	3180.2	7011.3	8837.6	13127	15627	98311	81742	70222	0	0	3599	3002.8	7011.6	8902.1	14737	17157	94077	77408	71224	0	1716.7	1	1	1	1	1	1	1	1	1	0	0					24736	2955	12746	14069	26737	26737		1634
NTDEMVELR	9	Oxidation (M)	_NTDEM(ox)VELR_	NTDEM(1)VELR		NTDEM(117.71)VELR		1	0	0	P61978;Q5T6W2;S4R457	P61978	P61978	HNRNPK	Heterogeneous nuclear ribonucleoprotein K	MULTI-MSMS	Salomon_041219_plus_2PV_SF06	2	676.34033203125	2	561.75842	1121.50229	70181.985207646	1.4701	0.00082584	203970	114.58	203970	114.58	676.339760790216	19.485	1.351	19.485	19.118	20.469	0					94	34	6	0.992374653923903	0.0241196487929663	0.293064509497372	0.0055244	1	5691	117.71	65.71	1	51843000	43214	50325	44697	128620	124450	101540	382420	367120	387270	424010	302550	40752	47443	46462	126920	126670	110990	371770	364480	398220	407140	291980	1	1	1	1	1	1	1	1	1	1	1					24737	2955	12746	14069	26738	26738		1634
NTDEMVELR	9	Oxidation (M)	_NTDEM(ox)VELR_	NTDEM(1)VELR		NTDEM(112.3)VELR		1	0	0	P61978;Q5T6W2;S4R457	P61978	P61978	HNRNPK	Heterogeneous nuclear ribonucleoprotein K	MULTI-MSMS	Salomon_041219_plus_2PV_SF10	2	676.340637207031	2	561.75842	1121.50229	71389.5854888284	0.18411	0.00010342	203970	114.58	203970	114.58	676.340273939105	19.326	0.57813	19.326	19.111	19.689	0					53	14	5	0.987013812115249	0.00619798760416231	0.0639181993048335	0.0074906	1	5713	112.3	66.28	1	15967000	17797	15873	13798	43765	51735	46049	273160	288690	172120	153500	105320	16757	14986	14809	43365	54861	52764	261840	278520	180000	152950	102610	1	1	1	1	1	1	1	1	1	1	1					24738	2955	12746	14069	26739	26739		1634
NTDEMVELR	9	Unmodified	_NTDEMVELR_					0	0	0	P61978;Q5T6W2;S4R457	P61978	P61978	HNRNPK	Heterogeneous nuclear ribonucleoprotein K	MULTI-MSMS	Salomon_041219_no_PV_SF06	1	668.342651367188	2	553.760963	1105.50737	72198.7623173857	0.29823	0.00016515	206920	114.58	206920	114.58	668.342474895783	26.363	0.46655	26.363	26.152	26.618	0					38	11	5	0.918247101262791	0.0113599004270107	0.148229301099523	0.0010468	1	8657	163.88	108.16	1	5216800	10957	17909	6398.9	28381	25481	25386	88375	95619	102590	0	0	10305	16769	7058.2	28574	26003	27647	85951	90879	101830	0	0	1	1	1	1	1	1	1	1	1	0	0					24739	2955	12746	14070	26740	26740
NTDEMVELR	9	Unmodified	_NTDEMVELR_					0	0	0	P61978;Q5T6W2;S4R457	P61978	P61978	HNRNPK	Heterogeneous nuclear ribonucleoprotein K	MULTI-MSMS	Salomon_041219_no_PV_SF07	1	668.342834472656	2	553.760963	1105.50737	74383.5725496292	1.1113	0.00061542	206910	114.58	206920	114.58	668.342116539087	26.364	0.62266	26.364	26.163	26.786	-3.5527E-15					57	16	5	0.983903900850481	0.00930574234020962	0.0346352311574517	0.00061429	1	8659	176.33	117.41	1	7095000	11009	19285	14059	32107	19794	31712	109620	91413	84128	0	0	10397	18068	14181	32324	21579	33621	105270	87228	85004	0	0	1	1	1	1	1	1	1	1	1	0	0					24740	2955	12746	14070	26741	26741
NTDEMVELR	9	Unmodified	_NTDEMVELR_					0	0	0	P61978;Q5T6W2;S4R457	P61978	P61978	HNRNPK	Heterogeneous nuclear ribonucleoprotein K	MULTI-MSMS	Salomon_041219_plus_2PV_SF06	2	668.342956542969	2	553.760963	1105.50737	73111.1703576949	0.87427	0.00048414	206920	114.58	206920	114.58	668.342521366455	26.341	0.55377	26.341	26.125	26.679	3.5527E-15					53	13	6	0.959899981322519	0.0156625395876023	0.185701692104063	0.0010551	1	9112	163.64	81.333	1	29627000	12819	5222.7	14056	34070	42309	41638	153010	144930	156220	160920	103940	12093	5060	14607	33371	43498	44365	148370	143720	159880	154720	100910	1	1	1	1	1	1	1	1	1	1	1					24741	2955	12746	14070	26742	26742
NTDQASMPDNTAAQK	15	Oxidation (M)	_NTDQASM(ox)PDNTAAQK_	NTDQASM(1)PDNTAAQK		NTDQASM(166.79)PDNTAAQK		1	0	0	P35579	P35579	P35579	MYH9	Myosin-9	MULTI-MSMS	Salomon_041219_no_PV_SF01	1	689.680358886719	3	536.570381	1606.68931	73553.4822704859	0.66933	0.00035914	284730	152.78	284730	152.78	689.67992223587	15.68	0.62102	15.68	15.541	16.162	-1.7764E-15					55	17	6	0.983370212239355	0.0334824080323953	0.138124184055134	1.7023E-06	1	3573	166.79	105.56	1	8479700	17159	21985	19676	56432	38397	74942	177340	157970	202280	171.03	0	16192	20728	20107	56388	40684	76886	171730	151680	200870	5790	4356.8	1	1	1	1	1	1	1	1	1	1	0					24742	2674	12747	14071	26743	26743		1353
NTDQASMPDNTAAQK	15	Oxidation (M)	_NTDQASM(ox)PDNTAAQK_	NTDQASM(1)PDNTAAQK		NTDQASM(84.05)PDNTAAQK		1	0	0	P35579	P35579	P35579	MYH9	Myosin-9	MULTI-MSMS	Salomon_041219_no_PV_SF03	1	689.680419921875	3	536.570381	1606.68931	73482.8707716433	0.50959	0.00027343	284730	152.78	284730	152.78	689.346272080607	15.335	0.29293	15.335	15.194	15.487	0					21	7	4	0.947849397853013	0.00471665108662792	0.0461897946531234	0.0038962	1	4310	84.046	42.051	1	626520	0	0	0	2159.6	1278.7	0	22210	16910	11627	0	0	0	0	0	2029.7	1670.9	0	21093	15863	12033	0	0	0	0	0	1	1	0	1	1	1	0	0					24743	2674	12747	14071	26744	26744		1353
NTDQASMPDNTAAQK	15	Oxidation (M)	_NTDQASM(ox)PDNTAAQK_	NTDQASM(1)PDNTAAQK		NTDQASM(72.62)PDNTAAQK		1	0	0	P35579	P35579	P35579	MYH9	Myosin-9	MULTI-MSMS	Salomon_041219_no_PV_SF04	1	689.346008300781	3	536.570381	1606.68931	73651.274157272	0.64583	0.00034653	284730	152.78	284730	152.78	689.34577517607	15.334	0.2786	15.334	15.233	15.512	0					17	6	4	1	7.8341057929986E-05	0.0012592226656904	0.0098559	1	4549	72.615	33.349	1	884270	0	0	0	0	0	0	3353.1	1962	0	0	0	0	0	0	0	0	0	3145.5	1840.5	0	0	0	0	0	0	0	0	0	1	1	0	0	0					24744	2674	12747	14071	26745	26745		1353
NTDQASMPDNTAAQK	15	Oxidation (M)	_NTDQASM(ox)PDNTAAQK_	NTDQASM(1)PDNTAAQK		NTDQASM(127.57)PDNTAAQK		1	0	0	P35579	P35579	P35579	MYH9	Myosin-9	MULTI-MSMS	Salomon_041219_plus_2PV_SF01	2	689.346557617188	3	536.570381	1606.68931	70980.0760264654	-0.44923	-0.00024104	284730	152.78	284730	152.78	689.346619603671	15.263	0.47014	15.263	15.123	15.593	-1.7764E-15					36	11	5	0.989443496095469	0.0254822626016108	0.124138006650836	2.197E-05	1	3737	127.57	79.038	1	12424000	7037.5	12960	11198	31767	28703	35156	78756	87707	95583	152810	107910	6658.8	12209	11368	31622	29060	36709	76988	89450	98956	145140	103040	1	1	1	1	1	1	1	1	1	1	1					24745	2674	12747	14071	26746	26746		1353
NTDQASMPDNTAAQK	15	Oxidation (M)	_NTDQASM(ox)PDNTAAQK_	NTDQASM(1)PDNTAAQK		NTDQASM(130.95)PDNTAAQK		1	0	0	P35579	P35579	P35579	MYH9	Myosin-9	MULTI-MSMS	Salomon_041219_plus_2PV_SF03	2	689.345947265625	3	536.570381	1606.68931	71785.8712900819	0.71842	0.00038548	284730	152.78	284730	152.78	689.345695411781	15.405	0.42595	15.405	15.227	15.653	0					30	10	5	0.957979384598509	0.0110155294308456	0.122874096472034	2.1712E-05	1	4745	130.95	77.396	1	2548500	0	0	0	1974.6	3349.7	3103.1	31958	35993	18011	23295	14458	0	0	0	1928	3811.3	3937.8	30453	34753	19107	22933	13940	0	0	0	1	1	1	1	1	1	1	1					24746	2674	12747	14071	26747	26747		1353
NTDQASMPDNTAAQK	15	Oxidation (M)	_NTDQASM(ox)PDNTAAQK_	NTDQASM(1)PDNTAAQK		NTDQASM(76.36)PDNTAAQK		1	0	0	P35579	P35579	P35579	MYH9	Myosin-9	MULTI-MSMS	Salomon_041219_plus_2PV_SF04	2	689.345825195313	3	536.570381	1606.68931	70983.961361343	1.2323	0.00066123	284730	152.78	284730	152.78	689.679888723582	15.469	0.2404	15.469	15.328	15.568	0					11	5	3	0.916482055502608	0.000312139382676342	0.00383691780602472	0.0063831	1	4695	76.358	32.461	1	717560	0	0	0	0	0	0	3814.6	7050.4	0	17095	6995.9	0	0	0	0	0	0	3578.5	7233.5	0	16139	6519.9	0	0	0	0	0	0	1	1	0	1	1					24747	2674	12747	14071	26748	26748		1353
NTDQASMPDNTAAQK	15	Unmodified	_NTDQASMPDNTAAQK_					0	0	0	P35579	P35579	P35579	MYH9	Myosin-9	MULTI-MSMS	Salomon_041219_no_PV_SF01	1	684.014282226563	3	531.238743	1590.6944	73847.9388231782	0.67077	0.00035634	287580	152.78	287580	152.78	684.013973687269	20.254	0.42642	20.254	20.114	20.541	0					82	27	4	0.809118002272727	0.0124790916917025	0.187069295293054	3.4894E-09	1	5551	185.66	119.37	1	1296500	2022	0	2099.1	16462	4963.7	12230	30334	27068	26709	0	0	1906.8	0	2169.1	15756	5394.9	12970	29159	25961	26807	0	0	1	0	1	1	1	1	1	1	1	0	0					24748	2674	12747	14072	26749	26749
NTDQASMPDNTAAQK	15	Unmodified	_NTDQASMPDNTAAQK_					0	0	0	P35579	P35579	P35579	MYH9	Myosin-9	MULTI-MSMS	Salomon_041219_plus_2PV_SF01	2	684.0146484375	3	531.238743	1590.6944	70371.87485477	-0.13108	-6.9635E-05	287580	152.78	287580	152.78	684.014772274271	19.728	0.50664	19.728	19.513	20.02	0					41	12	6	0.944376735431476	0.0260944843610048	0.242830441446118	2.1788E-05	1	5873	143.64	96.931	1	7696400	3513.6	6211.4	3052.5	35395	21938	32402	86780	86267	98868	206600	115550	3310.2	5984.1	3396.2	34474	22484	34303	84203	89921	102720	195090	110250	1	1	1	1	1	1	1	1	1	1	1					24749	2674	12747	14072	26750	26750
NTDQASMPENTVAQK	15	Oxidation (M)	_NTDQASM(ox)PENTVAQK_	NTDQASM(1)PENTVAQK		NTDQASM(62.03)PENTVAQK		1	0	0	P35580	P35580	P35580	MYH10	Myosin-10	MULTI-MSMS	Salomon_041219_no_PV_SF02	1	703.695617675781	3	550.586031	1648.73626	71349.7972250974	0.59403	0.00032707	277480	152.77	277480	152.78	703.695502985917	19.062	0.19785	19.062	18.949	19.147	0					12	4	4	1	0.000254365110870044	0.00187091744465616	0.025569	1	5311	62.035	24.671	1	558540	0	0	0	0	0	0	6545.2	19856	0	0	0	0	0	0	0	0	0	6140	18627	0	0	0	0	0	0	0	0	0	1	1	0	0	0					24750	2675	12748	14073	26751	26751		1368
NTDQASMPENTVAQK	15	Oxidation (M)	_NTDQASM(ox)PENTVAQK_	NTDQASM(1)PENTVAQK		NTDQASM(63.75)PENTVAQK		1	0	0	P35580	P35580	P35580	MYH10	Myosin-10	MULTI-MSMS	Salomon_041219_plus_2PV_SF02	2	703.696105957031	3	550.586031	1648.73626	71333.0226426142	0.42677	0.00023498	277480	152.78	277480	152.78	703.696016472902	19.033	0.1517	19.033	18.925	19.077	0					11	3	4	0.905977523827524	0.00316950877328761	0.0418493666799198	0.023015	1	5607	63.754	31.663	1	1093000	0	0	0	3267	5580.5	0	6738.8	21745	17353	23029	17553	0	0	0	3070.4	5346.2	0	6905.8	21233	17581	22177	16808	0	0	0	1	1	0	1	1	1	1	1					24751	2675	12748	14073	26752	26752		1368
NTDQASMPENTVAQK	15	Unmodified	_NTDQASMPENTVAQK_					0	0	0	P35580	P35580	P35580	MYH10	Myosin-10	MULTI-MSMS	Salomon_041219_plus_2PV_SF02	2	698.030395507813	3	545.254393	1632.74135	72721.7265769656	0.19996	0.00010903	280190	152.78	280190	152.78	698.030232169547	23.174	0.23449	23.174	23.07	23.304	0					15	5	4	0.919538714664707	0.00284384434670043	0.0363854947445914	2.3932E-05	1	7640	141.59	81.096	1	1460800	0	1953.1	1532.8	7300.9	3726.2	5043.5	19611	29013	24600	38332	40604	0	1856.4	1492.7	7121.9	3979.4	5844.8	18999	28841	25944	36659	38478	0	1	1	1	1	1	1	1	1	1	1					24752	2675	12748	14074	26753	26753
NTDVVATLK	9	Unmodified	_NTDVVATLK_					0	0	0	Q7Z4V5;K7EPS6;K7ERA4	Q7Z4V5	Q7Z4V5	HDGFRP2	Hepatoma-derived growth factor-related protein 2	MULTI-MSMS	Salomon_041219_no_PV_SF11	1	709.935302734375	2	480.771657	959.528761	76084.4519521194	0.43614	0.00020969	476660	229.16	476660	229.16	709.93478227958	30.007	0.31209	30.007	29.846	30.158	3.5527E-15					46	26	2	0.966909331225257	0.000208906951532827	0.00060603478061877	0.039787	1	10100	100.88	37.344	1	1218800	0	0	0	2131.9	0	1952.1	17218	4967.5	9562.3	0	0	0	0	0	2049.1	0	2060.6	16308	4750.7	9853.9	0	0	0	0	0	1	0	1	1	1	1	0	0					24753	3645	12749	14075	26754	26754
NTDVVATLK	9	Unmodified	_NTDVVATLK_					0	0	0	Q7Z4V5;K7EPS6;K7ERA4	Q7Z4V5	Q7Z4V5	HDGFRP2	Hepatoma-derived growth factor-related protein 2	MULTI-MSMS	Salomon_041219_no_PV_SF12	1	709.935607910156	2	480.771657	959.528761	74878.561583355	0.46914	0.00022555	476660	229.16	476660	229.16	709.934544665513	29.947	0.38607	29.947	29.756	30.142	0					32	13	3	0.97602945756501	0.000373140804395651	0.000950576222956016	0.00094881	1	10243	172.98	82.611	1	4378400	10702	15107	6003.8	27112	34182	32617	111280	87075	98813	797.59	0	10064	14166	6792.5	27344	34585	34080	107850	83230	99137	3845.2	0	1	1	1	1	1	1	1	1	1	1	0					24754	3645	12749	14075	26755	26755
NTDVVATLK	9	Unmodified	_NTDVVATLK_					0	0	0	Q7Z4V5;K7EPS6;K7ERA4	Q7Z4V5	Q7Z4V5	HDGFRP2	Hepatoma-derived growth factor-related protein 2	MULTI-MSMS	Salomon_041219_plus_2PV_SF11	2	709.934631347656	2	480.771657	959.528761	72509.7877325324	0.4751	0.00022841	476660	229.16	476660	229.16	709.934862539399	29.854	0.30674	29.854	29.673	29.98	0					19	8	3	0.977342073602784	0.00221393236774032	0.0163273384124561	0.0010663	1	10826	163.38	67.473	1	2477300	7880	10929	5236.5	25857	19822	21798	63796	75150	75542	36381	40529	7414.7	10289	5693.4	25608	20135	23636	62147	72830	76518	36490	39725	1	1	1	1	1	1	1	1	1	1	1					24755	3645	12749	14075	26756	26756
NTDVVATLK	9	Unmodified	_NTDVVATLK_					0	0	0	Q7Z4V5;K7EPS6;K7ERA4	Q7Z4V5	Q7Z4V5	HDGFRP2	Hepatoma-derived growth factor-related protein 2	MULTI-MSMS	Salomon_041219_plus_2PV_SF12	2	709.934692382813	2	480.771657	959.528761	72327.5497469448	0.66705	0.0003207	476660	229.16	476660	229.16	709.934676664312	29.904	0.40714	29.904	29.745	30.152	0					24	10	3	0.986300153994962	0.002985908595553	0.011505966025116	0.0011754	1	10854	174.41	81.041	1	6144700	3478	20244	13762	37808	43706	33977	124810	125920	127970	82682	59886	3337.2	18994	13763	37805	44176	36940	121530	122700	129950	81331	59121	1	1	1	1	1	1	1	1	1	1	1					24756	3645	12749	14075	26757	26757
NTEAVTLNFR	10	Unmodified	_NTEAVTLNFR_					0	0	0	G5E9W3;Q9UKF6	G5E9W3	G5E9W3	CPSF3	Cleavage and polyadenylation specificity factor subunit 3	MULTI-MSMS	Salomon_041219_no_PV_SF09	1	697.385864257813	2	582.80402	1163.59349	75049.6320811701	0.63454	0.00036981	196600	114.58	196600	114.58	697.385356371634	30.67	0.2276	30.67	30.538	30.766	0					39	16	3	0.875604291219814	0.00120444517436664	0.0113406065678018	0.0083729	1	10155	108.43	71.338	1	329070	0	0	0	0	0	0	0	3379.6	0	0	0	0	0	0	0	0	0	0	3379.6	0	0	0	0	0	0	0	0	0	0	1	0	0	0					24757	1485	12750	14076	26758	26758
NTEAVTLNFR	10	Unmodified	_NTEAVTLNFR_					0	0	0	G5E9W3;Q9UKF6	G5E9W3	G5E9W3	CPSF3	Cleavage and polyadenylation specificity factor subunit 3	MULTI-MSMS	Salomon_041219_plus_2PV_SF09	2	697.387573242188	2	582.80402	1163.59349	75625.844785805	0.27943	0.00016285	196610	114.58	196610	114.58	697.38626028281	30.56	0.28102	30.56	30.422	30.703	0					18	7	4	0.984844143511902	0.000988787708568216	0.00806351727563898	0.0013376	1	11096	139.15	99.935	1	1534100	0	2165.2	0	0	2870	1415.9	17274	15212	19292	22906	20422	0	2004.8	0	0	3047.5	1716.7	16674	15167	19975	21830	19532	0	1	0	0	1	1	1	1	1	1	1					24758	1485	12750	14076	26759	26759
NTEDEILK	8	Unmodified	_NTEDEILK_					0	0	0	Q99459	Q99459	Q99459	CDC5L	Cell division cycle 5-like protein	MULTI-MSMS	Salomon_041219_no_PV_SF03	1	710.408569335938	2	481.245472	960.476391	72826.5387714397	0.88678	0.00042676	476190	229.16	476190	229.16	710.408212014853	26.975	0.33499	26.975	26.789	27.124	-3.5527E-15					81	24	4	0.719497421828264	0.00186809101096274	0.0364013327773359	0.041641	1	9303	99.653	7.5905	1	2095800	0	0	3811.5	2788.5	4047	2067.9	26248	41915	0	0	0	0	0	3638.8	2668.9	4545.8	3173.9	24842	39416	0	0	0	0	0	1	1	1	1	1	1	0	0	0					24759	4133	12751	14077	26760	26760
NTEDEILK	8	Unmodified	_NTEDEILK_					0	0	0	Q99459	Q99459	Q99459	CDC5L	Cell division cycle 5-like protein	MULTI-MSMS	Salomon_041219_plus_2PV_SF03	2	710.408508300781	2	481.245472	960.476391	72100.9236979183	0.53385	0.00025691	476190	229.16	476190	229.16	710.408223502138	26.864	0.4131	26.864	26.668	27.081	3.5527E-15					28	10	4	0.735464711405718	0.00769543523681257	0.0448208260082499	0.0086563	1	10079	127.3	7.2264	1	4062900	4673.6	4053.5	0	13902	17870	13135	66752	53462	57902	76541	58858	4380.2	3844.7	0	13667	18095	14368	64528	53537	60458	73041	56351	1	1	0	1	1	1	1	1	1	1	1					24760	4133	12751	14077	26761	26761
NTEDLQCYVKPTK	13	Phospho (STY)	_NTEDLQCpYVKPTK_		NTEDLQCY(0.518)VKPT(0.482)K		NT(-30.91)EDLQCY(0.31)VKPT(-0.31)K	0	1	1	Q92613	Q92613	Q92613	JADE3	Protein Jade-3	MULTI-MSMS	Salomon_041219_plus_2PV_SF06	2	788.748901367188	3	559.251422	1674.73244	64401.8745434302	1.384	0.000774	409770	229.16	409770	229.16	788.749375456905	29.155	0.19976	29.155	29.08	29.28	0					11	5	3	0.930740666657363	0.000774943847985563	0.00216070158865753	0.041742	1	10544	57.267	13.577	3	736510	0	0	0	0	0	0	0	1580	0	91814	54620	0	0	0	0	0	0	0	4810	0	85385	50904	0	0	0	0	0	0	0	1	0	1	1					24761	3927	12752	14078	26762	26762			4686
NTEEEGLK	8	Unmodified	_NTEEEGLK_					0	0	0	Q9NYF8;E9PK91;A0A1W2PQ43;E9PK09;E9PQN2;E9PKI6	Q9NYF8	Q9NYF8	BCLAF1	Bcl-2-associated transcription factor 1	MULTI-MSMS	Salomon_041219_no_PV_SF05	1	689.385559082031	2	460.221997	918.429441	73215.5213624799	0.092025	4.2352E-05	497940	229.16	497940	229.16	689.385186639563	19.29	0.5896	19.29	19.073	19.663	0					43	14	5	0.998036172349258	0.0192791244536605	0.29892844240633	0.0022269	1	5426	172.94	70.425	1	11472000	22187	20288	18157	35817	45154	41010	161190	127490	134190	0	0	20896	19021	19089	36101	46549	43417	155830	121460	135030	3452.3	0	1	1	1	1	1	1	1	1	1	0	0					24762	4515	12753	14079	26763	26763
NTEEEGLK	8	Unmodified	_NTEEEGLK_					0	0	0	Q9NYF8;E9PK91;A0A1W2PQ43;E9PK09;E9PQN2;E9PKI6	Q9NYF8	Q9NYF8	BCLAF1	Bcl-2-associated transcription factor 1	MULTI-MSMS	Salomon_041219_no_PV_SF06	1	689.384948730469	2	460.221997	918.429441	74512.9233834409	0.050318	2.3157E-05	497940	229.16	497940	229.16	689.385122538504	19.308	0.38533	19.308	19.122	19.508	0					27	9	5	0.990204447875215	0.00593310069383465	0.0995479142453615	0.0010493	1	5417	186.76	70.515	1	3680500	2797.4	4646.6	4485.7	20018	16152	27568	72367	57358	64663	0	0	2647.1	4434.1	4617.3	19795	16859	28224	69813	55089	64857	0	0	1	1	1	1	1	1	1	1	1	0	0					24763	4515	12753	14079	26764	26764
NTEEEGLK	8	Unmodified	_NTEEEGLK_					0	0	0	Q9NYF8;E9PK91;A0A1W2PQ43;E9PK09;E9PQN2;E9PKI6	Q9NYF8	Q9NYF8	BCLAF1	Bcl-2-associated transcription factor 1	MULTI-MSMS	Salomon_041219_plus_2PV_SF04	2	689.385681152344	2	460.221997	918.429441	72328.5600301318	1.5186	0.0006989	497940	229.16	497940	229.16	689.385291241883	19.376	0.27124	19.376	19.283	19.555	0					11	6	2	0.724201398782534	0.000428406003192916	0.00987434955962405	0.022603	1	6530	110.41	51.593	1	558530	0	0	0	0	0	1936.1	0	1469.6	2673.6	17641	17382	0	0	0	0	0	1839.7	0	2108.1	3241.3	16447	16268	0	0	0	0	0	1	0	1	1	1	1					24764	4515	12753	14079	26765	26765
NTEEEGLK	8	Unmodified	_NTEEEGLK_					0	0	0	Q9NYF8;E9PK91;A0A1W2PQ43;E9PK09;E9PQN2;E9PKI6	Q9NYF8	Q9NYF8	BCLAF1	Bcl-2-associated transcription factor 1	MULTI-MSMS	Salomon_041219_plus_2PV_SF05	2	689.385009765625	2	460.221997	918.429441	72953.2916353053	1.3073	0.00060163	497940	229.16	497940	229.16	689.384464942139	19.325	0.46278	19.325	19.148	19.61	0					36	11	5	0.8340439392657	0.0118072984161009	0.121123275698827	0.0011465	1	5806	185.72	87.089	1	23496000	12698	16550	14573	40069	32238	32074	130930	137100	138830	154370	94397	11983	15587	14944	39615	33664	35584	126830	135700	141950	148360	91565	1	1	1	1	1	1	1	1	1	1	1					24765	4515	12753	14079	26766	26766
NTENNDVEISETK	13	Unmodified	_NTENNDVEISETK_					0	0	0	Q5UIP0;H7C2B5	Q5UIP0	Q5UIP0	RIF1	Telomere-associated protein RIF1	MULTI-MSMS	Salomon_041219_plus_2PV_SF06	2	651.005798339844	3	498.230242	1491.6689	74708.9315775116	1.1842	0.00059003	306640	152.78	306640	152.78	651.34259762902	22.702	0.51119	22.702	22.492	23.003	0					26	12	4	0.532710455373687	0.0010171538224322	0.00412213508615623	0.020466	1	7361	69.03	36.968	1	851100	2901.7	2013.2	1776.9	4726.6	3077.9	5123.7	28267	18260	26245	11839	1193.6	2729.5	1895.2	1895.3	4708.7	3575.3	5499	27110	17797	26326	11653	1791.1	1	1	1	1	1	1	1	1	1	1	1					24766	3501	12754	14080	26767	26767
NTEQRPQPDPYQILGPTSSR	20	Phospho (STY)	_NTEQRPQPDPpYQILGPTSSR_		NTEQRPQPDPY(1)QILGPTSSR		NT(-83.02)EQRPQPDPY(51.13)QILGPT(-59.44)S(-52.89)S(-51.13)R	0	1	1	Q01543	Q01543	Q01543	FLI1	Friend leukemia integration 1 transcription factor	MULTI-MSMS	Salomon_041219_plus_2PV_SF02	2	865.428588867188	3	788.704177	2363.0907	65665.4017060961	0.12329	9.7241E-05	96854	76.389	96854	76.389	865.427572691664	27.658	0.94106	27.658	27.349	28.29	0					99	24	5	0.97510357737972	0.00232463753235993	0.00335395650230005	4.2001E-05	2	9716	123	83.616	5	3026200	0	0	0	0	0	0	0	0	3736.4	213110	130210	0	0	0	0	0	0	0	6199	8675.8	198000	121450	0	0	0	0	0	0	0	0	2	2	2					24767	3068	12755	14081	26768;26769	26768			3884
NTETEESLVK	10	Unmodified	_NTETEESLVK_					0	0	0	B1ANH5;B1ANH0;B1ANG9;B1ANH6;B1ANH2;B1ANH3;Q16774	B1ANH5	B1ANH5	GUK1	Guanylate kinase	MULTI-MSMS	Salomon_041219_no_PV_SF03	1	804.448486328125	2	575.285325	1148.5561	69677.0821299517	0.89019	0.00051211	398350	229.16	398350	229.16	804.448126836941	24.899	0.27154	24.899	24.722	24.993	0					19	6	4	0.986803785481175	0.00152365952823744	0.00529390044779218	0.00052254	1	8459	182.16	85.966	1	1415000	3277.9	2917.3	2450.6	4920.3	2929.1	10486	36516	23149	26043	0	0	3085.9	2733.6	2549.9	5081.6	3651.3	10626	34838	22203	26418	0	0	1	1	1	1	1	1	1	1	1	0	0					24768	675	12756	14082	26770	26770
NTETEESLVK	10	Unmodified	_NTETEESLVK_					0	0	0	B1ANH5;B1ANH0;B1ANG9;B1ANH6;B1ANH2;B1ANH3;Q16774	B1ANH5	B1ANH5	GUK1	Guanylate kinase	MULTI-MSMS	Salomon_041219_plus_2PV_SF03	2	804.448791503906	2	575.285325	1148.5561	67304.9481502366	0.84754	0.00048758	398350	229.16	398350	229.16	804.448318740522	24.785	0.30974	24.785	24.634	24.943	0					23	7	4	0.883627087764275	0.00213847203250157	0.00742092128085964	0.00017948	1	9133	192.64	104.94	1	2258100	0	0	0	5309	1875.4	5614.8	24203	21952	26118	73148	53125	0	0	0	5120.2	2270	6084.1	23231	23505	28073	68764	50186	0	0	0	1	1	1	1	1	1	1	1					24769	675	12756	14082	26771	26771
NTEYFNQLK	9	Phospho (STY)	_NTEpYFNQLK_		NT(0.001)EY(0.999)FNQLK		NT(-30.89)EY(30.89)FNQLK	0	1	0	X6RM59;Q9H0P0	X6RM59	X6RM59	NT5C3A	5-nucleotidase;Cytosolic 5-nucleotidase 3A	MULTI-MSMS	Salomon_041219_plus_2PV_SF04	2	847.936706542969	2	618.768461	1235.52237	61199.7923766898	2.249	0.0013916	370360	229.17	370360	229.17	847.934305446801	33.624	0.27849	33.624	33.444	33.723	0					11	6	2	0.867909348929942	0.000150553958785984	0.000548631396567043	0.019895	1	13277	94.309	53.878	2	1298800	0	0	0	0	0	0	0	859.58	0	33295	23714	0	0	0	0	0	0	0	2013.1	0	30974	22101	0	0	0	0	0	0	0	1	0	1	1					24770	4295	12757	14083	26772	26772			4995
NTFGSHTYENQK	12	Phospho (STY)	_NTFGSHTpYENQK_		NTFGSHT(0.002)Y(0.998)ENQK		NT(-51.04)FGS(-52.27)HT(-26.11)Y(26.11)ENQK	0	1	0	Q9BQI6	Q9BQI6	Q9BQI6	ANKRD32	Ankyrin repeat domain-containing protein 32	MULTI-MSMS	Salomon_041219_plus_2PV_SF01	2	655.652465820313	3	502.540072	1504.59839	70496.8093195249	0.046256	2.3246E-05	304010	152.78	304010	152.78	655.651543602568	18.592	0.26822	18.592	18.465	18.733	0					20	6	5	0.608917117244927	0.0016735089783435	0.0145225762890455	0.013184	1	5336	75.739	34.34	4	699610	0	0	0	5119	5651.2	8410.6	51521	72245	32779	64224	54199	0	0	0	5006.7	6378.3	9995.6	49171	70491	35597	62263	51360	0	0	0	1	1	1	1	1	1	1	1					24771	4170	12758	14084	26773	26773			4902
NTGESASQLLDAETAER	17	Unmodified	_NTGESASQLLDAETAER_					0	0	0	A0A0D9SFK2;Q92614	A0A0D9SFK2	A0A0D9SFK2	MYO18A	Unconventional myosin-XVIIIa	MSMS	Salomon_041219_no_PV_SF08	1	674.338256835938	3	597.950026	1790.82825	NaN	NaN	NaN	NaN	NaN	NaN	NaN	NaN	31.427	1	31.427	30.927	31.927	0								NaN	NaN	NaN	1.4625E-12	1	10929	147.53	98.319	1		0	0	0	0	2477.1	5456.8	10790	13803	2623.6	0	0	0	0	0	0	2541.4	5438.7	10298	13202	2948.3	0	0	0	0	0	0	1	1	1	1	1	0	0					24772	412	12759	14085	26774	26774
NTGESASQLLDAETAER	17	Unmodified	_NTGESASQLLDAETAER_					0	0	0	A0A0D9SFK2;Q92614	A0A0D9SFK2	A0A0D9SFK2	MYO18A	Unconventional myosin-XVIIIa	MULTI-MSMS	Salomon_041219_plus_2PV_SF07	2	674.672180175781	3	597.950026	1790.82825	75749.3917142861	0.78861	0.00047155	127750	76.388	127750	76.388	674.337488150436	31.427	0.26786	31.427	31.291	31.559	3.5527E-15					17	6	4	0.964665301428709	0.00288125399032554	0.0295936234450387	1.0048E-07	1	11282	144.73	97.668	1	659390	0	0	0	2047.9	0	1890.9	2566.8	3441.4	4503.1	11614	5465.3	0	0	0	1968.7	0	1959.1	2481.2	3737.2	4630.8	10917	5210	0	0	0	1	0	1	1	1	1	1	1					24773	412	12759	14085	26775	26775
NTGIICTIGPASR	13	Unmodified	_NTGIICTIGPASR_					0	0	0	H3BTN5;H3BQ34;H3BT25;H3BUW1;H3BTJ2;H3BU13;P14618;B4DNK4	H3BTN5;P14618	P14618	PKM	Pyruvate kinase;Pyruvate kinase PKM	MULTI-MSMS	Salomon_041219_no_PV_SF09	1	794.938110351563	2	680.356093	1358.69763	67015.5625920592	0.61968	0.0004216	168410	114.58	168410	114.58	794.937608055211	29.129	0.41278	29.129	28.943	29.355	-3.5527E-15					145	43	5	0.99538857982624	0.00193015413794908	0.0266815035597133	0.00095458	1	9547	161.48	111.01	1	2696000	0	0	0	0	0	0	7318.9	3038	7826.1	0	0	0	0	0	0	0	0	6993.2	2849.9	7791.5	0	0	0	0	0	0	0	0	1	1	1	0	0					24774	2470;1685	12760	14086	26776	26776
NTGIICTIGPASR	13	Unmodified	_NTGIICTIGPASR_					0	0	0	H3BTN5;H3BQ34;H3BT25;H3BUW1;H3BTJ2;H3BU13;P14618;B4DNK4	H3BTN5;P14618	P14618	PKM	Pyruvate kinase;Pyruvate kinase PKM	MULTI-MSMS	Salomon_041219_plus_2PV_SF08	2	530.294372558594	3	453.906488	1358.69763	83283.8347326586	0.079105	3.5906E-05	168290	76.388	168290	76.388	530.295066949756	29.045	0.45256	29.045	28.811	29.264	0					33	11	5	0.634112127900208	0.00283690336721265	0.0516421405722041	0.0032292	1	10298	90.689	55.251	1	1868200	0	0	0	3219.7	4010.8	0	17762	10873	16414	92274	0	0	0	0	3026	4121.1	0	17147	13544	16439	86144	0	0	0	0	1	1	0	1	1	1	1	0					24775	2470;1685	12760	14086	26777	26777
NTGIICTIGPASR	13	Unmodified	_NTGIICTIGPASR_					0	0	0	H3BTN5;H3BQ34;H3BT25;H3BUW1;H3BTJ2;H3BU13;P14618;B4DNK4	H3BTN5;P14618	P14618	PKM	Pyruvate kinase;Pyruvate kinase PKM	MULTI-MSMS	Salomon_041219_plus_2PV_SF09	2	794.938598632813	2	680.356093	1358.69763	66589.3436601755	0.27285	0.00018564	168420	114.58	168420	114.58	794.938619548433	29.033	0.50867	29.033	28.786	29.295	3.5527E-15					50	12	6	0.99813412150022	0.0214571350819783	0.296880113085657	6.2048E-08	1	10348	219.74	170.02	1	25189000	1881.4	0	1823.9	10201	6109.4	4228.8	38686	42901	38748	149760	118320	1773.5	0	1917.7	9686	6627.8	5607.1	37252	45869	43307	140710	111270	1	0	1	1	1	1	1	1	1	1	1					24776	2470;1685	12760	14086	26778	26778
NTGVILANDANAER	14	Unmodified	_NTGVILANDANAER_					0	0	0	P46087	P46087	P46087	NOP2	Probable 28S rRNA (cytosine(4447)-C(5))-methyltransferase	MULTI-MSMS	Salomon_041219_no_PV_SF02	1	843.953308105469	2	729.370786	1456.72702	67512.6836629637	0.77738	0.000567	157100	114.58	157100	114.58	843.95273757067	24.94	0.18339	24.94	24.815	24.998	0					6	4	2	0.986922957179308	0.000507614084783269	0.00234750950339627	0.0021155	1	7931	113.69	62.785	1	489680	0	0	0	0	0	1742.4	0	3837.5	4680.2	0	0	0	0	0	0	0	1721.6	0	3681	4482.9	0	0	0	0	0	0	0	1	0	1	1	0	0					24777	2757	12761	14087	26779	26779
NTGVILANDANAER	14	Unmodified	_NTGVILANDANAER_					0	0	0	P46087	P46087	P46087	NOP2	Probable 28S rRNA (cytosine(4447)-C(5))-methyltransferase	MULTI-MSMS	Salomon_041219_plus_2PV_SF02	2	843.953186035156	2	729.370786	1456.72702	65585.1066832314	0.24792	0.00018082	157100	114.58	157100	114.58	843.953195970279	24.867	0.27763	24.867	24.671	24.949	-3.5527E-15					17	6	4	0.749366521233687	0.000803648533474447	0.0050990854828249	2.5377E-05	1	8450	165.64	97.938	1	1494800	0	0	0	0	0	0	0	1559.4	1715.4	32771	33470	0	0	0	0	0	0	0	2650.6	2953.2	30512	31237	0	0	0	0	0	0	0	1	1	1	1					24778	2757	12761	14087	26780	26780
NTHTLLLAGVFR	12	Unmodified	_NTHTLLLAGVFR_					0	0	0	Q9Y678;H0Y8X7	Q9Y678	Q9Y678	COPG1	Coatomer subunit gamma-1	MULTI-MSMS	Salomon_041219_no_PV_SF03	1	524.313842773438	3	447.9261	1340.75647	84175.7340756365	0.75346	0.00033749	170540	76.387	170540	76.388	524.313504294922	37.852	0.70509	37.852	37.675	38.38	0					43	17	4	0.863557156530716	0.0061451816011375	0.0616021601795339	0.0065234	1	14066	86.114	54.767	1	1530800	0	0	0	0	0	2723.9	11522	18304	19761	0	0	0	0	0	0	0	3014.6	11130	17297	19393	0	0	0	0	0	0	0	1	1	1	1	0	0					24779	4802	12762	14088	26781	26781
NTIVTSYNR	9	Unmodified	_NTIVTSYNR_					0	0	0	A2A274;Q99798	A2A274	A2A274	ACO2	Aconitate hydratase, mitochondrial	MULTI-MSMS	Salomon_041219_no_PV_SF12	1	648.859252929688	2	534.277638	1066.54072	75690.9945607629	0.3859	0.00020618	214460	114.58	214460	114.58	648.859140785084	20.147	0.31102	20.147	19.972	20.283	0					19	7	4	0.878764414211283	0.00564781441311101	0.116212404522633	0.00085434	1	5887	169.41	111.24	1	1146000	0	1868.8	2129.7	1814.5	0	2709.6	16765	13154	15211	0	0	0	1742.3	2001.6	1905.1	0	2963.3	15975	12466	15246	0	0	0	1	1	1	0	1	1	1	1	0	0					24780	563	12763	14089	26782	26782
NTIVTSYNR	9	Unmodified	_NTIVTSYNR_					0	0	0	A2A274;Q99798	A2A274	A2A274	ACO2	Aconitate hydratase, mitochondrial	MULTI-MSMS	Salomon_041219_plus_2PV_SF12	2	648.860046386719	2	534.277638	1066.54072	74383.7657189184	0.68465	0.0003658	214460	114.58	214460	114.58	648.859626460785	20.171	0.46009	20.171	20.035	20.495	0					23	11	3	0.988803229058866	0.00721766416343177	0.14833506627825	9.9945E-05	1	6199	192.91	135.83	1	4360800	0	1960.4	0	5813.3	3050.7	5309.3	21048	21425	18054	69438	41203	0	1853.5	0	5730.5	3297.3	5813.1	20204	22862	19755	65297	38867	0	1	0	1	1	1	1	1	1	1	1					24781	563	12763	14089	26783	26783
NTIYCNVEPSESNMR	15	Oxidation (M),Phospho (STY)	_NTIpYCNVEPSESNM(ox)R_	NTIYCNVEPSESNM(1)R	NT(0.325)IY(0.675)CNVEPSESNMR	NTIYCNVEPSESNM(60.92)R	NT(-3.17)IY(3.17)CNVEPS(-49.64)ES(-52.12)NMR	1	1	0	Q7Z3Z5;Q93074	Q7Z3Z5	Q7Z3Z5	TNRC11;MED12	Mediator of RNA polymerase II transcription subunit 12	MULTI-MSMS	Salomon_041219_plus_2PV_SF09	2	713.641540527344	3	637.253386	1908.73833	73125.3415313037	0.26147	0.00016662	119870	76.389	119870	76.389	713.642154818922	23.391	0.35941	23.391	23.212	23.572	0					21	8	3	0.943025659810164	0.00100423649907316	0.00356893020062986	0.025224	1	7784	60.918	26.642	4	1026800	0	0	0	0	0	0	1750.3	6256.2	1670.9	19600	11775	0	0	0	0	0	0	1669.1	6579.2	2132	18438	11017	0	0	0	0	0	0	1	1	1	1	1					24782	3639	12764	14090	26784	26784		2047	4441
NTLETSSLNFK	11	Unmodified	_NTLETSSLNFK_					0	0	0	Q14151;K7EQU4;K7ERX3	Q14151	Q14151	SAFB2	Scaffold attachment factor B2	MULTI-MSMS	Salomon_041219_plus_2PV_SF11	2	571.661071777344	3	418.550587	1252.62993	80390.8967766653	0.92993	0.00038922	365010	152.78	365010	152.78	571.660519933828	34.694	0.26381	34.694	34.514	34.778	0					17	6	3	0.895415107623411	0.00221618999122916	0.0177594688185789	0.00068751	1	13105	117.14	70.674	1	565620	0	0	0	4334.9	6760.8	0	15325	11519	16792	33782	28172	0	0	0	4074.1	6631.5	0	15015	12030	17805	31807	26690	0	0	0	1	1	0	1	1	1	1	1					24783	3227	12765	14091	26785	26785
NTLLIAGLQAR	11	Unmodified	_NTLLIAGLQAR_					0	0	0	A0A0C4DGS1;P39656	A0A0C4DGS1	A0A0C4DGS1	DDOST	Dolichyl-diphosphooligosaccharide--protein glycosyltransferase 48 kDa subunit	MULTI-MSMS	Salomon_041219_no_PV_SF04	1	699.935241699219	2	585.35368	1168.69281	73618.3259453527	-0.39	-0.00022829	195750	114.58	195750	114.58	699.935315973327	37.666	0.48199	37.666	37.48	37.962	0					58	13	6	0.998888315000761	0.00653267645941157	0.0493513463454643	0.00060717	1	14452	210.64	159.3	1	8100600	2419.3	12855	1943.1	17633	17493	20744	64909	54639	64744	0	0	2278.4	12018	2222.6	17995	17809	21677	62890	52221	64633	0	0	1	1	1	1	1	1	1	1	1	0	0					24784	390	12766	14092	26786	26786
NTLTTGVEEIR	11	Unmodified	_NTLTTGVEEIR_					0	0	0	Q709C8	Q709C8	Q709C8	VPS13C	Vacuolar protein sorting-associated protein 13C	MSMS	Salomon_041219_plus_2PV_SF01	2	731.4111328125	2	616.827692	1231.64083	NaN	NaN	NaN	NaN	NaN	NaN	NaN	NaN	28.499	1	28.499	27.999	28.999	0								NaN	NaN	NaN	2.7557E-07	1	10033	142.08	63.315	1		0	0	0	0	0	0	4695.4	2911.9	0	29767	21939	0	0	0	0	0	0	4404.7	3810.5	0	27768	20446	0	0	0	0	0	0	1	1	0	1	1					24785	3606	12767	14093	26787	26787
NTLYFSTDV	9	Phospho (STY)	_NTLpYFSTDV_		NT(0.223)LY(0.777)FSTDV		NT(-5.43)LY(5.43)FS(-48.05)T(-67.97)DV	0	1	0	B7Z683;A0A0G2JQ41;A0A1C7CYZ0;Q12979	B7Z683	B7Z683	ABR	Active breakpoint cluster region-related protein	MULTI-MSMS	Salomon_041219_plus_2PV_SF03	2	684.819885253906	2	570.236462	1138.45837	71317.0359471629	-0.068251	-3.8919E-05	200940	114.58	200940	114.58	684.819599118426	46.725	0.56208	46.725	46.52	47.082	0					135	43	5	0.713983841575816	0.00539399828710539	0.113782272396746	0.0085922	1	19002	106.68	87.952	4	3761900	0	0	0	0	0	0	0	0	0	42253	36087	0	0	0	0	0	0	0	0	0	39269	33632	0	0	0	0	0	0	0	0	0	1	1					24786	440	12768	14094	26788	26788			1925
NTNAAEESLPEIQK	14	Unmodified	_NTNAAEESLPEIQK_					0	0	0	E9PD53;Q9NTJ3	E9PD53	E9PD53	SMC4	Structural maintenance of chromosomes protein;Structural maintenance of chromosomes protein 4	MULTI-MSMS	Salomon_041219_no_PV_SF02	1	668.368041992188	3	515.258132	1542.75257	74937.9509451161	0.58682	0.00030237	296500	152.78	296500	152.78	668.033453404195	31.487	0.79482	31.487	30.929	31.724	0					65	24	4	0.865650503323878	0.00638176688426486	0.0560292570868311	0.00037107	1	10720	111.31	35.303	1	797230	0	0	2021.3	5328.5	5415.7	6950.3	32502	23955	31338	0	0	0	0	1975.4	5169.6	5858.7	7380	31293	22795	31329	0	0	0	0	1	1	1	1	1	1	1	0	0					24787	1134	12769	14095	26789	26789
NTNAAEESLPEIQK	14	Unmodified	_NTNAAEESLPEIQK_					0	0	0	E9PD53;Q9NTJ3	E9PD53	E9PD53	SMC4	Structural maintenance of chromosomes protein;Structural maintenance of chromosomes protein 4	MULTI-MSMS	Salomon_041219_plus_2PV_SF02	2	668.034057617188	3	515.258132	1542.75257	72817.6334068073	-0.27069	-0.00013948	296500	152.78	296500	152.78	668.368419627586	31.337	0.63056	31.337	30.96	31.59	3.5527E-15					49	15	4	0.824743163006401	0.00578929322050403	0.0925576973929492	0.00025152	1	11469	116.79	36.279	1	3108100	7166.9	6492.7	0	15692	23788	23142	60772	54745	61715	128580	96271	6716.9	6115	0	15762	23481	23806	59300	57092	65334	121450	91317	1	1	0	1	1	1	1	1	1	1	1					24788	1134	12769	14095	26790	26790
NTNDANSCQIIIPQNQVNR	19	Unmodified	_NTNDANSCQIIIPQNQVNR_					0	0	0	P50395;Q5SX91;P31150	P50395;P31150	P50395	GDI2;GDI1	Rab GDP dissociation inhibitor beta;Rab GDP dissociation inhibitor alpha	MULTI-MSMS	Salomon_041219_no_PV_SF05	1	810.413146972656	3	733.690552	2198.04983	68643.2116246369	0.25295	0.00018558	104110	76.388	104110	76.388	810.412812961872	26.616	0.31786	26.616	26.436	26.754	-3.5527E-15					24	7	5	0.981304509301269	0.00311320303430774	0.0131995610619561	0.00097773	1	8929	99.371	60.168	1	2912900	0	0	2681.9	1468.3	1455.5	5600.4	15906	7983.7	6001.2	0	0	0	0	2540.9	1510.2	1845.9	5498	15098	7749.9	6389.9	0	0	0	0	1	1	1	1	1	1	1	0	0					24789	2825;2637	12770	14096	26791	26791
NTNDANSCQIIIPQNQVNR	19	Unmodified	_NTNDANSCQIIIPQNQVNR_					0	0	0	P50395;Q5SX91;P31150	P50395;P31150	P50395	GDI2;GDI1	Rab GDP dissociation inhibitor beta;Rab GDP dissociation inhibitor alpha	MULTI-MSMS	Salomon_041219_plus_2PV_SF05	2	810.4140625	3	733.690552	2198.04983	68075.7505068341	0.9571	0.00070222	104110	76.388	104120	76.389	810.746594892566	26.553	0.34889	26.553	26.375	26.724	0					29	8	5	0.980611160347283	0.0154811972846449	0.0632299575578751	8.9973E-12	1	9421	165.16	107	1	12310000	0	0	0	4497.5	5839.7	3940.4	28287	33066	26206	114370	79149	0	0	0	4318.7	6052.7	4775	27278	35348	29341	107470	74442	0	0	0	1	1	1	1	1	1	1	1					24790	2825;2637	12770	14096	26792	26792
NTNPNFVR	8	Unmodified	_NTNPNFVR_					0	0	0	P35579;P35580	P35579;P35580	P35579	MYH9;MYH10	Myosin-9;Myosin-10	MULTI-MSMS	Salomon_041219_no_PV_SF08	1	595.82763671875	2	481.246141	960.477728	79600.0371959688	0.67954	0.00032703	238090	114.58	238090	114.58	595.827456494181	17.542	0.66087	17.542	17.329	17.99	0					45	16	5	0.976640543250838	0.00318300781155646	0.0166835879870059	0.003031	1	4594	148.99	93.617	1	15414000	4169.1	5680.9	4263.6	21097	17605	22547	90480	84605	73662	0	0	3931.3	5398.9	4515	20768	18591	24326	87029	80374	74207	1952.2	0	1	1	1	1	1	1	1	1	1	0	0					24791	2674;2675	12771	14097	26793	26793
NTNPNFVR	8	Unmodified	_NTNPNFVR_					0	0	0	P35579;P35580	P35579;P35580	P35579	MYH9;MYH10	Myosin-9;Myosin-10	MULTI-MSMS	Salomon_041219_plus_2PV_SF08	2	595.827941894531	2	481.246141	960.477728	77398.5518228454	0.84561	0.00040695	238090	114.58	238090	114.58	595.827730411332	17.553	0.81454	17.553	17.355	18.17	0					57	21	4	0.968998540310074	0.00571045106118391	0.0305782174530984	0.0020415	1	4809	176.09	99.313	1	26274000	6713.4	10154	2260.2	38345	34912	25336	89009	107360	98701	179970	119480	6304.6	9654.2	3033.9	37370	34580	28442	86992	108410	102810	171080	113900	1	1	1	1	1	1	1	1	1	1	1					24792	2674;2675	12771	14097	26794	26794
NTNQDIYR	8	Phospho (STY)	_NTNQDIpYR_		NTNQDIY(1)R		NT(-125.41)NQDIY(125.41)R	0	1	0	Q8WUA2	Q8WUA2	Q8WUA2	PPIL4	Peptidyl-prolyl cis-trans isomerase-like 4	MULTI-MSMS	Salomon_041219_plus_2PV_SF12	2	666.812622070313	2	552.229503	1102.44445	73643.906145921	1.0176	0.00056197	207490	114.58	207490	114.58	666.811501735127	16.172	0.62231	16.172	16.001	16.623	0					51	15	6	0.988078972625154	0.0340643865232994	0.559581643028407	0.00024965	1	4227	195.06	134.95	2	26910000	0	0	0	0	0	0	0	0	20268	1132100	826190	0	0	0	0	0	0	0	30926	51753	1051800	770500	0	0	0	0	0	0	0	0	1	1	1					24793	3872	12772	14098	26795	26795			4651
NTNTLFSVK	9	Unmodified	_NTNTLFSVK_					0	0	0	Q01826	Q01826	Q01826	SATB1	DNA-binding protein SATB1	MULTI-MSMS	Salomon_041219_no_PV_SF05	1	741.440368652344	2	512.277106	1022.53966	71492.014440214	0.50883	0.00026066	447340	229.16	447340	229.16	741.440197622054	33.822	0.3468	33.822	33.645	33.991	0					21	8	3	0.812270416218143	0.00290659133762658	0.010900015486219	0.021232	1	12281	115.7	50.923	1	2687200	4074.9	0	0	13772	11899	3270	46113	77615	0	0	0	3819	0	0	13020	12084	5818.4	43902	72962	0	0	0	1	0	0	1	1	1	1	1	0	0	0					24794	3076	12773	14099	26796	26796
NTNTLFSVK	9	Unmodified	_NTNTLFSVK_					0	0	0	Q01826	Q01826	Q01826	SATB1	DNA-binding protein SATB1	MULTI-MSMS	Salomon_041219_no_PV_SF05	1	494.629302978516	3	341.85383	1022.53966	88756.3324830838	0.42689	0.00014593	446900	152.78	446900	152.78	494.629211402755	33.84	0.30826	33.84	33.645	33.953	7.1054E-15					13	7	3	0.626857513297758	0.00102086754210649	0.00263060845507108	0.0059782	1	12304	92.051	36.025	1	517980	0	4202.8	3200.2	5121.8	5595.3	11488	34986	22434	36498	0	0	0	3925.1	3085.9	5388.3	6143.9	11550	33717	21579	36371	0	0	0	1	1	1	1	1	1	1	1	0	0					24795	3076	12773	14099	26797	26797
NTNTLFSVK	9	Unmodified	_NTNTLFSVK_					0	0	0	Q01826	Q01826	Q01826	SATB1	DNA-binding protein SATB1	MULTI-MSMS	Salomon_041219_plus_2PV_SF05	2	741.440185546875	2	512.277106	1022.53966	69953.1797360124	0.48423	0.00024806	447340	229.16	447340	229.16	741.440327680394	33.684	0.31132	33.684	33.544	33.855	7.1054E-15					15	7	3	0.779438765304869	0.00241200367326178	0.0269416539546654	0.0010363	1	12980	157.24	66.587	1	3126400	0	4894.8	1767.3	14822	12813	6966.3	36872	44360	44651	47321	26431	0	4629.7	1840.1	14451	12834	8439.5	36009	43653	45291	45560	25788	0	1	1	1	1	1	1	1	1	1	1					24796	3076	12773	14099	26798	26798
NTNVEDVLNAR	11	Unmodified	_NTNVEDVLNAR_					0	0	0	Q86WV7;Q96MW1	Q86WV7	Q86WV7	CCDC43	Coiled-coil domain-containing protein 43	MULTI-MSMS	Salomon_041219_no_PV_SF03	1	737.3984375	2	622.815116	1243.61568	76938.2706529747	0.79136	0.00049287	183970	114.58	183970	114.58	737.396197990322	29.927	0.31995	29.927	29.714	30.034	0					25	16	3	0.964283025518506	0.000130274187791278	0.000333124723015895	0.00064166	1	10618	204.56	158.17	1	2125700	3209.9	2032.2	0	11164	0	6339.9	31366	27739	28699	0	0	3008.3	1955.2	0	10788	0	7224.2	29892	26316	28755	0	0	1	1	0	1	0	1	1	1	1	0	0					24797	3690	12774	14100	26799	26799
NTNVEDVLNAR	11	Unmodified	_NTNVEDVLNAR_					0	0	0	Q86WV7;Q96MW1	Q86WV7	Q86WV7	CCDC43	Coiled-coil domain-containing protein 43	MULTI-MSMS	Salomon_041219_plus_2PV_SF03	2	737.397338867188	2	622.815116	1243.61568	70604.8896713367	0.42485	0.00026461	183970	114.58	183970	114.58	737.397080560601	29.778	0.23826	29.778	29.623	29.861	0					13	5	3	0.981969750600482	0.00105218135998566	0.00407761804597859	0.00068644	1	11460	148.28	106.63	1	2727600	0	0	0	5596	2563.8	1987.4	20169	20302	18928	20173	16523	0	0	0	5305.6	2824.5	2681.8	19367	19869	19591	19472	15888	0	0	0	1	1	1	1	1	1	1	1					24798	3690	12774	14100	26800	26800
NTPSISEEQIK	11	Unmodified	_NTPSISEEQIK_					0	0	0	Q9H814	Q9H814	Q9H814	PHAX	Phosphorylated adapter RNA export protein	MSMS	Salomon_041219_no_PV_SF03	1	852.482849121094	2	623.319699	1244.62485	NaN	NaN	NaN	NaN	NaN	NaN	NaN	NaN	27.205	1	27.205	26.705	27.705	0								NaN	NaN	NaN	0.013436	1	9438	89.171	30.104	1		0	0	0	0	0	0	0	0	0	0	0	0	0	0	0	0	0	0	0	0	0	0	0	0	0	0	0	0	0	0	0	0	0					24799	4360	12775	14101	26801	26801
NTPSISEEQIK	11	Unmodified	_NTPSISEEQIK_					0	0	0	Q9H814	Q9H814	Q9H814	PHAX	Phosphorylated adapter RNA export protein	MULTI-MSMS	Salomon_041219_plus_2PV_SF03	2	568.65771484375	3	415.882225	1244.62485	81291.4959159269	0.063088	2.6237E-05	367350	152.78	367350	152.78	568.992156807656	27.003	0.33575	27.003	26.859	27.195	-3.5527E-15					21	8	4	0.958247337488385	0.00128200044015736	0.00394996827672577	0.028653	1	10155	86.911	27.561	1	896320	3149.1	0	0	4172.4	6004.9	6527.5	18925	29026	20468	10911	7119.6	2951.4	0	0	4073.2	6004.7	7058	18412	27928	20647	11175	7164.6	1	0	0	1	1	1	1	1	1	1	1					24800	4360	12775	14101	26802	26802
NTPSPFIETFTEDDEASR	18	Unmodified	_NTPSPFIETFTEDDEASR_					0	0	0	A0A0C4DGB2;E1CEI4;P48506	A0A0C4DGB2	A0A0C4DGB2	GCLC	Glutamate--cysteine ligase catalytic subunit	MULTI-MSMS	Salomon_041219_plus_2PV_SF02	2	763.033508300781	3	685.976241	2054.90689	70915.1965261682	-0.61096	-0.00041911	111360	76.389	111360	76.388	762.699359041317	41.478	0.37069	41.478	41.268	41.639	0					29	10	4	0.941038350685547	0.00285195551082087	0.0424719027331827	0.014148	1	16122	70.944	42.138	1	296430	0	0	0	0	0	0	0	0	3187.4	5001	2203.9	0	0	0	0	0	0	0	0	3139.4	4647.7	2136.4	0	0	0	0	0	0	0	0	1	1	1					24801	375	12776	14102	26803	26803
NTPYQAPVR	9	Phospho (STY)	_NTPpYQAPVR_		NT(0.017)PY(0.983)QAPVR		NT(-17.69)PY(17.69)QAPVR	0	1	0	P49790	P49790	P49790	NUP153	Nuclear pore complex protein Nup153	MULTI-MSMS	Salomon_041219_plus_2PV_SF06	2	677.839965820313	2	563.258063	1124.50157	72455.7712991433	1.6759	0.00094395	203430	114.58	203430	114.58	677.840275448547	16.934	0.30971	16.934	16.798	17.108	0					16	7	3	0.97669347425039	0.00352498114322272	0.039366251114215	0.00057083	1	4547	145.16	67.233	2	2743900	0	0	0	0	0	0	0	0	4.8231	75067	79758	0	0	0	0	0	0	0	0	3126.6	69765	74332	0	0	0	0	0	0	0	0	1	1	1					24802	2814	12777	14103	26804	26804			3715
NTPYQAPVR	9	Phospho (STY)	_NTPpYQAPVR_		NT(0.009)PY(0.991)QAPVR		NT(-20.25)PY(20.25)QAPVR	0	1	0	P49790	P49790	P49790	NUP153	Nuclear pore complex protein Nup153	MULTI-MSMS	Salomon_041219_plus_2PV_SF07	2	677.8408203125	2	563.258063	1124.50157	72785.3571533868	1.1602	0.00065348	203430	114.58	203430	114.58	677.840432887502	16.951	0.48582	16.951	16.783	17.269	0					35	12	4	0.990961545597728	0.0128412589121312	0.0593556445380179	0.00014489	1	4508	186.76	69.366	2	15392000	0	0	0	0	0	0	0	11427	0	392660	264160	0	0	0	0	0	0	0	24951	0	365330	246190	0	0	0	0	0	0	0	1	0	1	1					24803	2814	12777	14103	26805	26805			3715
NTPYQAPVR	9	Unmodified	_NTPYQAPVR_					0	0	0	P49790	P49790	P49790	NUP153	Nuclear pore complex protein Nup153	MULTI-MSMS	Salomon_041219_plus_2PV_SF07	2	637.857482910156	2	523.274898	1044.53524	69168.9937298399	0.96975	0.00050744	218970	114.58	218970	114.58	637.856323678432	17.759	0.27503	17.759	17.621	17.896	0					10	6	2	0.945551927615516	0.000639689988719291	0.00984327288583183	0.004693	1	4931	123.98	46.701	1	549390	0	0	0	1873.9	0	0	4563.3	13264	7138.9	19463	17185	0	0	0	1761.2	0	0	4397	13148	7694.8	18561	16201	0	0	0	1	0	0	1	1	1	1	1					24804	2814	12777	14104	26806	26806
NTQIDNSWGSEER	13	Unmodified	_NTQIDNSWGSEER_					0	0	0	O00182	O00182	O00182	LGALS9	Galectin-9	MULTI-MSMS	Salomon_041219_plus_2PV_SF05	2	882.922424316406	2	768.339683	1534.66481	66053.3793312008	1.2662	0.0009729	149130	114.58	149130	114.58	882.921088671072	23.876	0.31104	23.876	23.74	24.051	0					20	7	4	0.960424107601228	0.000299214845039031	0.0132591677120386	0.00043419	1	8103	151.13	101.7	1	1410400	0	0	0	0	0	0	0	0	0	7301	0	0	0	0	0	0	0	0	0	0	7301	0	0	0	0	0	0	0	0	0	0	1	0					24805	1987	12778	14105	26807	26807
NTSASDEDER	10	Unmodified	_NTSASDEDER_					0	0	0	Q32MZ4;C9JTC6	Q32MZ4	Q32MZ4	LRRFIP1	Leucine-rich repeat flightless-interacting protein 1	MULTI-MSMS	Salomon_041219_no_PV_SF09	1	676.810119628906	2	562.228539	1122.44252	74843.6758549355	0.63829	0.00035886	203800	114.58	203800	114.58	676.809741311906	11.768	0.12489	11.768	11.72	11.845	0					7	5	2	0.956323631196534	0.00208776548183346	0.0568565537622465	0.014518	1	2032	104.05	53.243	1	240680	0	0	0	0	0	0	0	2452.6	0	0	0	0	0	0	0	0	0	0	2452.6	0	0	0	0	0	0	0	0	0	0	1	0	0	0					24806	3384	12779	14106	26808	26808
NTSDFVYLK	9	Phospho (STY)	_NTSDFVpYLK_		NTSDFVY(1)LK		NT(-59.42)S(-53.21)DFVY(53.21)LK	0	1	0	A0A0C4DFT3;Q12959;H7C166;E7EQD7;B4E2H8	A0A0C4DFT3	A0A0C4DFT3	DLG1	Disks large homolog 1	MULTI-MSMS	Salomon_041219_plus_2PV_SF06	2	812.926879882813	2	583.760104	1165.50566	64348.6420939664	0.53908	0.00031469	392570	229.16	392570	229.17	812.924984024495	39.318	0.39527	39.318	39.144	39.539	0					20	9	3	0.964936013202731	0.00187244415775353	0.026692891210762	0.0005993	1	15181	148.69	107.5	3	884460	0	0	0	0	0	0	2156.5	3439.9	0	60071	45480	0	0	0	0	0	0	2023	5404.2	0	55950	42386	0	0	0	0	0	0	1	1	0	1	1					24807	354	12780	14107	26809	26809			1856
NTSDVISAAK	10	Unmodified	_NTSDVISAAK_					0	0	0	G3XAM7;P35221;E5RGY7	G3XAM7	G3XAM7	CTNNA1	Catenin alpha-1	MULTI-MSMS	Salomon_041219_plus_2PV_SF09	2	732.427673339844	2	503.264196	1004.51384	72910.7649323415	0.33983	0.00017102	455350	229.16	455350	229.16	732.427465220754	24.682	0.28029	24.682	24.509	24.79	-3.5527E-15					15	6	3	0.956347830439914	0.000297883728701838	0.00190818778718502	0.022235	1	8368	98.754	42.033	1	717210	1956.4	0	0	0	0	0	2972.6	3157.2	10900	3774.7	5240	1833.6	0	0	0	0	0	2966.1	3098.6	10766	3620.6	5165.4	1	0	0	0	0	0	1	1	1	1	1					24808	1472	12781	14108	26810	26810
NTSEQDQPMGGWEMIR	16	2 Oxidation (M)	_NTSEQDQPM(ox)GGWEM(ox)IR_	NTSEQDQPM(1)GGWEM(1)IR		NTSEQDQPM(85.64)GGWEM(85.64)IR		2	0	0	P20700	P20700	P20700	LMNB1	Lamin-B1	MULTI-MSMS	Salomon_041219_plus_2PV_SF03	2	714.328247070313	3	637.605097	1909.79346	70101.2292029217	0.43118	0.00027492	119800	76.388	119800	76.388	714.326781562492	26.123	0.37918	26.123	25.944	26.323	0					20	9	4	0.846739427565431	0.00271235139072479	0.0126630521273197	0.0032979	1	9761	85.636	54.747	1	682150	0	0	0	0	0	0	7434.1	4587.9	2083.5	13306	11009	0	0	0	0	0	0	7007.8	4786.1	2726.5	12529	10314	0	0	0	0	0	0	1	1	1	1	1					24809	2541	12782	14109	26811	26811		1184;1185
NTTAAEEAR	9	Unmodified	_NTTAAEEAR_					0	0	0	O00410;H0Y8C6;E7ETV3;E7EQT5;E7EV12;C9JMV5;C9JZD8;C9JQT6;E7ESA1;E7ESZ1;E7EWK4;E7EX05;E7ETV8	O00410	O00410	IPO5	Importin-5	MULTI-MSMS	Salomon_041219_no_PV_SF11	1	596.312194824219	2	481.73052	961.446488	79866.8133825344	0.36568	0.00017616	237850	114.58	237850	114.58	596.31200940867	12.212	0.33575	12.212	12.12	12.456	0					18	8	3	0.713517208297355	0.00297798720698501	0.00905208884025491	0.014801	1	2224	109.79	35.489	1	14548000	0	0	1768.3	5163.1	4638.1	1015.1	33877	20074	26672	0	0	0	0	1726.8	4876.1	5149.8	1748.1	32464	18878	26914	0	0	0	0	1	1	1	1	1	1	1	0	0					24810	2004	12783	14110	26812	26812
NTTAAEEAR	9	Unmodified	_NTTAAEEAR_					0	0	0	O00410;H0Y8C6;E7ETV3;E7EQT5;E7EV12;C9JMV5;C9JZD8;C9JQT6;E7ESA1;E7ESZ1;E7EWK4;E7EX05;E7ETV8	O00410	O00410	IPO5	Importin-5	MULTI-MSMS	Salomon_041219_plus_2PV_SF11	2	596.312438964844	2	481.73052	961.446488	76506.6841676697	-0.88348	-0.0004256	237860	114.58	237850	114.58	596.312911237619	12.363	0.34958	12.363	12.267	12.616	-1.7764E-15					20	8	4	0.994803452249432	0.0228110587956307	0.109368099131148	0.0001663	1	2272	180.67	80.607	1	12896000	11273	7515.5	8252	51037	42104	39757	139700	114400	157630	184790	121930	10611	7294.6	9052.1	49441	42703	42722	135890	115860	161390	175810	117710	1	1	1	1	1	1	1	1	1	1	1					24811	2004	12783	14110	26813	26813
NTTAAEEAR	9	Unmodified	_NTTAAEEAR_					0	0	0	O00410;H0Y8C6;E7ETV3;E7EQT5;E7EV12;C9JMV5;C9JZD8;C9JQT6;E7ESA1;E7ESZ1;E7EWK4;E7EX05;E7ETV8	O00410	O00410	IPO5	Importin-5	MULTI-MSMS	Salomon_041219_plus_2PV_SF12	2	596.312255859375	2	481.73052	961.446488	78479.9312003089	0.72689	0.00035016	237850	114.58	237850	114.58	596.311972298006	12.207	0.23237	12.207	12.111	12.343	0					14	5	4	0.95520329865753	0.0244961204171508	0.728413479634428	0.00015809	1	2248	191.45	94.378	1	5204600	0	0	3914	6509.6	11891	4032.3	39508	38399	30883	54015	41306	0	0	3844.8	6211.8	12148	5108.3	38208	38167	32792	51569	39295	0	0	1	1	1	1	1	1	1	1	1					24812	2004	12783	14110	26814	26814
NTTGVTEEALK	11	Unmodified	_NTTGVTEEALK_					0	0	0	Q13813;A0A0D9SGF6;A0A0D9SF54	Q13813	Q13813	SPTAN1	Spectrin alpha chain, non-erythrocytic 1	MULTI-MSMS	Salomon_041219_no_PV_SF02	1	540.978698730469	3	388.203187	1161.58773	82720.6042927817	0.36715	0.00014253	393540	152.78	393550	152.78	540.978461389664	25.607	0.4592	25.607	25.43	25.889	0					37	11	5	0.980418087679514	0.0113875480729612	0.0577278568569855	0.0077591	1	8186	115	31.006	1	5269300	23933	20066	21923	44886	38970	57977	185950	168420	172420	0	0	22553	18875	22652	45003	41525	60761	179350	160690	172650	0	0	1	1	1	1	1	1	1	1	1	0	0					24813	3209	12784	14111	26815	26815
NTTGVTEEALK	11	Unmodified	_NTTGVTEEALK_					0	0	0	Q13813;A0A0D9SGF6;A0A0D9SF54	Q13813	Q13813	SPTAN1	Spectrin alpha chain, non-erythrocytic 1	MULTI-MSMS	Salomon_041219_no_PV_SF03	1	810.964538574219	2	581.801143	1161.58773	68642.8783262196	0.91131	0.0005302	393890	229.16	393890	229.16	810.964057121154	25.592	0.43554	25.592	25.332	25.768	0					25	11	3	0.973989212678201	0.00391611091427848	0.0269182437299504	0.00043938	1	8755	166.29	80.559	1	1729500	0	0	2076.2	2224.8	6793	6529.4	27887	23458	32846	0	0	0	0	2046.2	2242.8	7045.8	6809.2	27063	22309	32587	0	0	0	0	1	1	1	1	1	1	1	0	0					24814	3209	12784	14111	26816	26816
NTTGVTEEALK	11	Unmodified	_NTTGVTEEALK_					0	0	0	Q13813;A0A0D9SGF6;A0A0D9SF54	Q13813	Q13813	SPTAN1	Spectrin alpha chain, non-erythrocytic 1	MULTI-MSMS	Salomon_041219_plus_2PV_SF02	2	810.964660644531	2	581.801143	1161.58773	67209.5597480211	0.21753	0.00012656	393890	229.16	393890	229.16	810.964492929487	25.509	0.54786	25.509	25.18	25.728	-3.5527E-15					33	13	4	0.991574120192113	0.00647673318145773	0.107812801194812	0.0004604	1	8757	171.67	93.402	1	10573000	6059.5	8034.8	1748.5	30085	25929	25244	76533	69355	75173	85196	0	5688.9	7637.6	2386.3	29450	25912	26916	74420	69323	75092	81651	0	1	1	1	1	1	1	1	1	1	1	0					24815	3209	12784	14111	26817	26817
NTTIPTK	7	Unmodified	_NTTIPTK_					0	0	0	P38646;P11142;E9PKE3;E9PNE6;A8K7Q2;E9PS65;P54652	P38646;P11142	P38646	HSPA9;HSPA8;HSPA2	Stress-70 protein, mitochondrial;Heat shock cognate 71 kDa protein;Heat shock-related 70 kDa protein 2	MULTI-MSMS	Salomon_041219_no_PV_SF11	1	616.884582519531	2	387.721436	773.428318	77517.8311124815	0.47004	0.00018224	591050	229.16	591050	229.16	616.88445706838	20.756	1.6872	20.756	20.444	22.131	0					146	44	5	0.96885823695203	0.0106160401534285	0.238645085270591	0.041462	1	6011	109.71	30.598	1	110820000	20043	20513	20862	54738	45625	51076	161860	141900	145920	0	0	18902	19354	21504	54134	47150	54172	156680	135370	146300	1971.4	0	1	1	1	1	1	1	1	1	1	0	0					24816	2703;2420	12785	14112	26818	26818
NTTIPTK	7	Unmodified	_NTTIPTK_					0	0	0	P38646;P11142;E9PKE3;E9PNE6;A8K7Q2;E9PS65;P54652	P38646;P11142	P38646	HSPA9;HSPA8;HSPA2	Stress-70 protein, mitochondrial;Heat shock cognate 71 kDa protein;Heat shock-related 70 kDa protein 2	MULTI-MSMS	Salomon_041219_no_PV_SF12	1	616.885437011719	2	387.721436	773.428318	78589.6674112829	0.50555	0.00019601	591050	229.16	591050	229.16	616.88461954229	20.727	0.80222	20.727	20.547	21.349	0					53	22	4	0.984092577011169	0.00771706630123635	0.0638652351298759	0.013854	1	6133	134.48	26.885	1	4920000	18797	19113	24309	44503	40638	43757	159810	137200	141090	0	0	17754	17990	24595	44242	42646	46692	154410	130740	141590	0	0	1	1	1	1	1	1	1	1	1	0	0					24817	2703;2420	12785	14112	26819	26819
NTTSDLQK	8	Unmodified	_NTTSDLQK_					0	0	0	A0A024R216;Q9Y3E1;H3BPM9	A0A024R216	A0A024R216	HDGFRP3	Hepatoma-derived growth factor-related protein 3	MULTI-MSMS	Salomon_041219_no_PV_SF05	1	682.893310546875	2	453.729989	905.445425	75284.1527984521	0.051096	2.3184E-05	505070	229.16	505070	229.16	682.893293284256	17.916	0.38537	17.916	17.783	18.169	0					25	9	4	0.97966971598381	0.0078225097495302	0.134075061393765	0.021667	1	4825	111.46	38.632	1	2076800	5320.2	5962.7	5217.6	20596	19153	29910	65092	67953	69981	0	0	5015.6	5656.5	5505.6	20489	19539	30712	63237	65137	69657	0	0	1	1	1	1	1	1	1	1	1	0	0					24818	3	12786	14113	26820	26820
NTTSDLQK	8	Unmodified	_NTTSDLQK_					0	0	0	A0A024R216;Q9Y3E1;H3BPM9	A0A024R216	A0A024R216	HDGFRP3	Hepatoma-derived growth factor-related protein 3	MULTI-MSMS	Salomon_041219_plus_2PV_SF05	2	682.89306640625	2	453.729989	905.445425	73480.7522779943	1.3825	0.00062729	505060	229.16	505070	229.16	682.892669372559	17.989	0.34818	17.989	17.814	18.162	0					20	8	4	0.957311129580184	0.00426228325179969	0.145721782897245	0.011159	1	5127	123.21	50.385	1	2643500	3029.1	5459.1	1800.2	13431	14854	16510	51463	54983	47784	47309	32648	2849	5143.1	2089.8	13407	15052	17522	49858	54062	49124	45928	31662	1	1	1	1	1	1	1	1	1	1	1					24819	3	12786	14113	26821	26821
NTVEITELPVR	11	Unmodified	_NTVEITELPVR_					0	0	0	Q02880;E9PCY5	Q02880	Q02880	TOP2B	DNA topoisomerase 2-beta;DNA topoisomerase 2	MULTI-MSMS	Salomon_041219_no_PV_SF05	1	750.435363769531	2	635.853709	1269.69287	74627.1613230785	0.41819	0.00026591	180200	114.58	180200	114.58	750.435315174109	33.898	0.26715	33.898	33.763	34.031	0					12	6	3	0.726579397870995	0.000627676192449812	0.00380337560766156	0.0009886	1	12322	141.71	98.464	1	951780	0	0	0	4320.7	2244.4	8348.7	18950	17880	15536	0	0	0	0	0	4255	2500.5	8467.3	18151	17162	15645	0	0	0	0	0	1	1	1	1	1	1	0	0					24820	3084	12787	14114	26822	26822
NTVEITELPVR	11	Unmodified	_NTVEITELPVR_					0	0	0	Q02880;E9PCY5	Q02880	Q02880	TOP2B	DNA topoisomerase 2-beta;DNA topoisomerase 2	MULTI-MSMS	Salomon_041219_plus_2PV_SF05	2	750.435302734375	2	635.853709	1269.69287	70723.1841714576	0.42262	0.00026872	180200	114.58	180200	114.58	750.435260500883	33.756	0.27112	33.756	33.584	33.855	0					14	6	3	0.950961381800827	0.00157996854542676	0.018589505817383	0.00046141	1	12999	171.92	124.27	1	3312100	0	0	0	4929	2267.5	2831.9	16859	14764	12047	57752	57784	0	0	0	4698.4	2477	3286.2	16134	16075	14481	54199	54164	0	0	0	1	1	1	1	1	1	1	1					24821	3084	12787	14114	26823	26823
NTVELLVEDK	10	Unmodified	_NTVELLVEDK_					0	0	0	O75369;E7EN95	O75369	O75369	FLNB	Filamin-B	MULTI-MSMS	Salomon_041219_no_PV_SF05	1	539.986999511719	3	387.211683	1158.61322	82495.8772418377	0.59026	0.00022856	394550	152.78	394550	152.78	539.986753727443	39.993	0.34393	39.993	39.818	40.162	0					26	8	4	0.974658486095698	0.00740720952210147	0.0717878023151445	0.010277	1	15058	110.38	32.284	1	1826700	11491	14552	15923	33246	35724	28355	138420	124000	114940	2627.9	0	10859	13693	16186	32970	37148	31415	133650	117740	115670	6862.7	0	1	1	1	1	1	1	1	1	1	1	0					24822	2187	12788	14115	26824	26824
NTVELLVEDK	10	Unmodified	_NTVELLVEDK_					0	0	0	O75369;E7EN95	O75369	O75369	FLNB	Filamin-B	MULTI-MSMS	Salomon_041219_no_PV_SF06	1	809.477905273438	2	580.313886	1158.61322	81715.4205157898	0.50831	0.00029498	394890	229.16	394900	229.16	809.476810370439	40.032	0.241	40.032	39.86	40.101	-7.1054E-15					17	7	3	0.943528572515315	0.000957481377078572	0.00956749799023102	0.0017223	1	14656	135.66	88.771	1	175470	0	0	0	0	0	0	1764.8	0	0	0	0	0	0	0	0	0	0	1764.8	0	0	0	0	0	0	0	0	0	0	1	0	0	0	0					24823	2187	12788	14115	26825	26825
NTVELLVEDK	10	Unmodified	_NTVELLVEDK_					0	0	0	O75369;E7EN95	O75369	O75369	FLNB	Filamin-B	MULTI-MSMS	Salomon_041219_plus_2PV_SF05	2	539.986938476563	3	387.211683	1158.61322	82324.1712812778	-0.72824	-0.00028198	394550	152.78	394550	152.78	539.987335250029	39.852	0.35091	39.852	39.684	40.034	0					23	8	4	0.786827360122449	0.00642648666439199	0.038624734048292	0.034684	1	15910	91.855	20.838	1	3065800	5224.7	3265	6632.8	24218	27410	21050	79078	81773	69512	169020	147670	4934.1	3182.4	6945.1	23490	27613	23027	76795	83816	75553	160000	139420	1	1	1	1	1	1	1	1	1	1	1					24824	2187	12788	14115	26826	26826
NTVELLVEDK	10	Unmodified	_NTVELLVEDK_					0	0	0	O75369;E7EN95	O75369	O75369	FLNB	Filamin-B	MULTI-MSMS	Salomon_041219_plus_2PV_SF06	2	809.477233886719	2	580.313886	1158.61322	67145.3777259455	0.47398	0.00027506	394900	229.16	394900	229.16	809.477824458431	39.859	0.31273	39.859	39.695	40.008	0					15	7	3	0.957277789090118	0.000761822683309004	0.00986127741941702	0.0020418	1	15427	132.76	82.641	1	310610	0	0	0	0	0	0	0	1987.9	0	6759.2	4229.6	0	0	0	0	0	0	0	2109.8	0	6352.7	3941.8	0	0	0	0	0	0	0	1	0	1	1					24825	2187	12788	14115	26827	26827
NTVLQQHLETLR	12	Unmodified	_NTVLQQHLETLR_					0	0	0	Q9NP66;H0YKL0	Q9NP66	Q9NP66	HMG20A	High mobility group protein 20A	MULTI-MSMS	Salomon_041219_plus_2PV_SF12	2	560.991577148438	3	484.603685	1450.78923	81503.3429435086	-0.33799	-0.00016379	157630	76.388	157630	76.388	560.991802744789	28.543	0.43822	28.543	28.324	28.762	0					22	10	4	0.890774730556637	0.00263065128696783	0.0083256336706879	0.0004361	1	10226	119.39	74.05	1	2198400	2088.2	0	1593.5	5064.2	0	1703.4	20232	18455	15247	15573	11723	1966.1	0	1628.7	4799.2	0	2340.6	19227	17956	15880	15131	11320	1	0	1	1	0	1	1	1	1	1	1					24826	4398	12789	14116	26828	26828
NTVQGFK	7	Unmodified	_NTVQGFK_					0	0	0	P34932;A0A087WYC1;A0A087WTS8	P34932	P34932	HSPA4	Heat shock 70 kDa protein 4	MULTI-MSMS	Salomon_041219_plus_2PV_SF09	2	626.376342773438	2	397.213778	792.413003	73539.9292413729	0.36823	0.00014627	576930	229.16	576930	229.16	626.376668794896	22.797	0.51566	22.797	22.618	23.134	3.5527E-15					40	12	5	0.98500737420766	0.0151086821110302	0.100693032140025	0.028241	1	7434	119.17	67.386	1	12580000	14769	21243	10175	32523	47201	36128	124480	127590	140280	164230	120930	13899	19883	11151	32960	47231	38701	121610	127320	144130	157180	116330	1	1	1	1	1	1	1	1	1	1	1					24827	2663	12790	14117	26829	26829
NTVSSAR	7	Unmodified	_NTVSSAR_					0	0	0	O15511;B1ALC0	O15511	O15511	ARPC5	Actin-related protein 2/3 complex subunit 5	MULTI-MSMS	Salomon_041219_no_PV_SF02	1	482.274627685547	2	367.69321	733.371866	85384.0934616485	0.19322	7.1045E-05	311620	114.58	311620	114.58	482.274488811763	10.688	0.22837	10.688	10.612	10.84	0					66	26	4	0.988184102865004	0.0213783747931549	0.231979824136033	0.010253	1	1700	139.97	35.523	1	2965600	0	0	0	7289.3	0	2056.6	33938	15059	15771	0	0	0	0	0	6898.7	0	2699.2	32093	14223	16476	0	0	0	0	0	1	0	1	1	1	1	0	0					24828	2078	12791	14118	26830	26830
NTVSSAR	7	Unmodified	_NTVSSAR_					0	0	0	O15511;B1ALC0	O15511	O15511	ARPC5	Actin-related protein 2/3 complex subunit 5	MULTI-MSMS	Salomon_041219_plus_2PV_SF02	2	482.274627685547	2	367.69321	733.371866	84291.6366731522	0.56848	0.00020903	311620	114.58	311620	114.58	482.274335647875	10.778	0.38271	10.778	10.672	11.055	0					122	50	3	0.992778473287764	0.00749153419074531	0.166916470079011	0.013636	1	1728	134.81	47.945	1	2113300	0	0	0	0	0	0	1903.7	5239.8	3741.6	2074.8	2068.9	0	0	0	0	0	0	1846.8	4990.6	3741.6	2115	2024.9	0	0	0	0	0	0	1	1	1	1	1					24829	2078	12791	14118	26831	26831
NTVVATGGYGR	11	Unmodified	_NTVVATGGYGR_					0	0	0	P31040;D6RFM5	P31040	P31040	SDHA	Succinate dehydrogenase [ubiquinone] flavoprotein subunit, mitochondrial	MULTI-MSMS	Salomon_041219_no_PV_SF09	1	662.365051269531	2	547.783087	1093.55162	75404.3018633028	0.64111	0.00035119	209170	114.58	209170	114.58	662.364575979902	18.778	0.27702	18.778	18.64	18.917	0					10	6	2	0.959321078628054	0.00107379074343533	0.0120246639899296	0.023947	1	5228	94.82	57.092	1	801370	0	0	0	0	0	3324.4	0	7937.3	0	0	0	0	0	0	0	0	3300.9	0	7600.5	0	0	0	0	0	0	0	0	1	0	1	0	0	0					24830	2635	12792	14119	26832	26832
NTVVATGGYGR	11	Unmodified	_NTVVATGGYGR_					0	0	0	P31040;D6RFM5	P31040	P31040	SDHA	Succinate dehydrogenase [ubiquinone] flavoprotein subunit, mitochondrial	MULTI-MSMS	Salomon_041219_plus_2PV_SF09	2	662.365478515625	2	547.783087	1093.55162	73191.4260330121	0.28233	0.00015465	209170	114.58	209180	114.58	662.365117785561	18.765	0.27179	18.765	18.604	18.876	3.5527E-15					15	6	3	0.974150410469846	0.00135992579833874	0.0139975910790908	0.00046813	1	5475	173.64	116.73	1	2102300	0	0	0	0	2002.3	0	5677.6	2372.9	11315	30726	20396	0	0	0	0	1988.5	0	5618.5	3339.6	11865	28640	19301	0	0	0	0	1	0	1	1	1	1	1					24831	2635	12792	14119	26833	26833
NTYQGFNGMDR	11	Oxidation (M),Phospho (STY)	_NTpYQGFNGM(ox)DR_	NTYQGFNGM(1)DR	NT(0.422)Y(0.578)QGFNGMDR	NTYQGFNGM(89.8)DR	NT(-1.36)Y(1.36)QGFNGMDR	1	1	0	Q5BKZ1;A0A0A0MRN4;E2QRN4	Q5BKZ1	Q5BKZ1	ZNF326	DBIRD complex subunit ZNF326	MULTI-MSMS	Salomon_041219_plus_2PV_SF07	2	814.34423828125	2	699.760841	1397.50713	66874.3773423789	1.5917	0.0011138	163740	114.58	163750	114.58	814.343092229096	18.603	0.35293	18.603	18.439	18.792	0					22	8	4	0.992798148836914	0.00310228920863655	0.0511032979805102	0.012723	1	5353	89.805	56.427	2	1521100	0	0	0	0	0	0	0	0	0	89016	54106	0	0	0	0	0	0	0	2823.9	0	82713	50425	0	0	0	0	0	0	0	0	0	1	1					24832	3426	12793	14120	26834	26834		1986	4243
NTYYASIAK	9	Unmodified	_NTYYASIAK_					0	0	0	B7Z9I1;Q5T4U5;P11310	B7Z9I1	B7Z9I1	ACADM	Medium-chain specific acyl-CoA dehydrogenase, mitochondrial	MULTI-MSMS	Salomon_041219_no_PV_SF09	1	744.927673339844	2	515.763832	1029.51311	71365.7180653486	0.76594	0.00039505	444320	229.16	444320	229.16	744.926655369973	28.087	0.33961	28.087	27.963	28.302	0					78	28	4	0.81893611045101	0.00077583132969403	0.00396602113759466	0.001712	1	9164	137.98	93.255	1	806210	0	0	0	0	0	0	0	2913.7	0	0	0	0	0	0	0	0	0	0	2913.7	0	0	0	0	0	0	0	0	0	0	1	0	0	0					24833	778	12794	14121	26835	26835
NTYYASIAK	9	Unmodified	_NTYYASIAK_					0	0	0	B7Z9I1;Q5T4U5;P11310	B7Z9I1	B7Z9I1	ACADM	Medium-chain specific acyl-CoA dehydrogenase, mitochondrial	MULTI-MSMS	Salomon_041219_plus_2PV_SF09	2	744.92724609375	2	515.763832	1029.51311	68151.5729628395	0.33729	0.00017396	444320	229.16	444320	229.16	744.927189980848	28.024	0.62066	28.024	27.735	28.356	0					44	15	6	0.955891774766113	0.00756570180865792	0.0724968503807904	0.00052052	1	9916	179.1	126.7	1	3492200	0	2222.3	0	19215	16871	6249.5	35359	39492	48662	92974	72576	0	2184.1	0	18367	16486	7880.2	34874	40708	50878	87814	68897	0	1	0	1	1	1	1	1	1	1	1					24834	778	12794	14121	26836	26836
NVAALQER	8	Unmodified	_NVAALQER_					0	0	0	A0A087WT45;A0A075B793;Q4V328	A0A087WT45	A0A087WT45	GRIPAP1	GRIP1-associated protein 1	MULTI-MSMS	Salomon_041219_plus_2PV_SF05	2	565.329284667969	2	450.748516	899.482479	82432.6040247576	0.66907	0.00030158	254200	114.58	254200	114.58	565.329502036361	19.167	0.38588	19.167	18.958	19.344	0					14	9	2	0.912853666956569	0.00128888012565746	0.0126554209021619	0.040915	1	5696	100.02	26.757	1	1854600	0	0	0	12648	9700.9	6464.7	36191	35062	33330	22867	27427	0	0	0	12037	9821.7	7612.2	35017	34021	34459	22502	26423	0	0	0	1	1	1	1	1	1	1	1					24835	21	12795	14122	26837	26837
NVAAYTEQEEADSQGCVQK	19	Phospho (STY)	_NVAApYTEQEEADSQGCVQK_		NVAAY(0.814)T(0.186)EQEEADSQGCVQK		NVAAY(6.41)T(-6.41)EQEEADS(-151.33)QGCVQK	0	1	0	H0Y6I0;Q13439	H0Y6I0	H0Y6I0	GOLGA4	Golgin subfamily A member 4	MULTI-MSMS	Salomon_041219_plus_2PV_SF08	2	889.082458496094	3	736.303462	2205.88856	63931.7580990167	0.96472	0.00071033	207490	152.78	207490	152.78	889.080087144082	30.768	0.3066	30.768	30.602	30.908	0					24	7	4	0.909887183834785	0.00452488624308341	0.0466471957462588	3.1508E-27	1	11100	245.97	149.83	3	1970900	0	0	0	0	0	0	0	107.95	0	50658	36786	0	0	0	0	0	0	0	1937.4	0	47084	34284	0	0	0	0	0	0	0	1	0	1	1					24836	1525	12796	14123	26838	26838			2689
NVADDTR	7	Unmodified	_NVADDTR_					0	0	0	Q5JRI1;O75494;Q6IQ42	Q5JRI1	Q5JRI1	SRSF10;FUSIP1	Serine/arginine-rich splicing factor 10	MULTI-MSMS	Salomon_041219_plus_2PV_SF09	2	510.270324707031	2	395.688124	789.361695	83956.3479259542	0.30111	0.00011915	289580	114.58	289580	114.58	510.270119795041	12.816	0.38528	12.816	12.679	13.064	0					19	8	4	0.977119433472841	0.0274287949447772	0.446847166407992	0.024306	1	2521	121.99	27.582	1	12213000	39082	39546	23833	77271	73593	79459	253700	281870	239530	423730	297270	36762	37125	25883	77364	75359	85458	245870	283480	251310	403850	283240	1	1	1	1	1	1	1	1	1	1	1					24837	2198	12797	14124	26839	26839
NVALLSQLYHSPAR	14	Unmodified	_NVALLSQLYHSPAR_					0	0	0	Q15717	Q15717	Q15717	ELAVL1	ELAV-like protein 1	MULTI-MSMS	Salomon_041219_plus_2PV_SF03	2	600.011108398438	3	523.622968	1567.84708	79941.6351347703	-0.10962	-5.7401E-05	145880	76.388	145880	76.388	600.011065202241	36.876	0.31303	36.876	36.699	37.012	0					12	7	2	0.596009272548695	0.00140509343601136	0.0122149860482446	0.0031175	1	14711	89.466	36.215	1	837710	0	0	0	0	0	0	2244.4	2043.3	0	2963.4	5778.3	0	0	0	0	0	0	2105.5	2024.2	0	2826.9	5385.2	0	0	0	0	0	0	1	1	0	1	1					24838	3334	12798	14125	26840	26840
NVALLSQLYHSPAR	14	Phospho (STY)	_NVALLSQLpYHSPAR_		NVALLSQLY(0.99)HS(0.01)PAR		NVALLS(-81.52)QLY(20.08)HS(-20.08)PAR	0	1	0	Q15717	Q15717	Q15717	ELAVL1	ELAV-like protein 1	MULTI-MSMS	Salomon_041219_plus_2PV_SF11	2	627.001159667969	3	550.278412	1647.81341	75178.5588324344	0.9647	0.00053085	138820	76.388	138820	76.389	626.666584710213	37.722	1.1056	37.722	37.468	38.573	0					80	28	5	0.980828795224313	0.0293783253821381	0.119193231862408	8.6256E-10	1	14432	204.18	157.45	3	23094000	0	0	0	0	0	0	0	0	0	245750	203070	0	0	0	0	0	0	0	7608.6	6026.5	228340	189200	0	0	0	0	0	0	0	0	0	1	1					24839	3334	12798	14126	26841	26841			4165
NVALLSQLYHSPAR	14	Phospho (STY)	_NVALLSQLpYHSPAR_		NVALLSQLY(0.999)HS(0.001)PAR		NVALLS(-84.04)QLY(32.96)HS(-32.96)PAR	0	1	0	Q15717	Q15717	Q15717	ELAVL1	ELAV-like protein 1	MULTI-MSMS	Salomon_041219_plus_2PV_SF12	2	627.001525878906	3	550.278412	1647.81341	77041.8914467227	-0.40402	-0.00022232	138820	76.389	138820	76.389	626.667345283279	37.756	0.33005	37.756	37.584	37.914	0					26	8	4	0.958637080693542	0.00639194587574894	0.0338772359694357	3.0646E-06	1	14466	168	124.46	3	1640700	0	0	0	0	0	0	0	0	0	56314	38325	0	0	0	0	0	0	0	0	0	52337	35718	0	0	0	0	0	0	0	0	0	1	1					24840	3334	12798	14126	26842	26842			4165
NVALSGVLEVVR	12	Unmodified	_NVALSGVLEVVR_					0	0	0	H0YGS7;Q6PJ69	H0YGS7	H0YGS7	TRIM65	Tripartite motif-containing protein 65	MULTI-MSMS	Salomon_041219_no_PV_SF08	1	742.954223632813	2	628.372069	1254.72959	74630.3459869907	0.64893	0.00040777	182350	114.58	182350	114.58	742.953420514804	44.248	0.21432	44.248	44.135	44.35	0					26	14	3	0.591252009406407	0.00100106965024925	0.0135697109290356	0.014709	1	16539	99.5	62.806	1	230150	0	0	0	0	0	0	0	0	0	0	0	0	0	0	0	0	0	0	0	0	0	0	0	0	0	0	0	0	0	0	0	0	0					24841	1588	12799	14127	26843	26843
NVATEGTSTQK	11	Unmodified	_NVATEGTSTQK_					0	0	0	G3V529;Q9GZR7	G3V529	G3V529	DDX24	ATP-dependent RNA helicase DDX24	MULTI-MSMS	Salomon_041219_no_PV_SF05	1	797.446716308594	2	568.283117	1134.55168	70290.6483197133	0.044987	2.5565E-05	403260	229.16	403260	229.16	797.446462515092	16.456	0.23796	16.456	16.348	16.586	0					15	5	4	0.9540413221757	0.000840084139279126	0.0179459961009798	0.0021234	1	4179	149.33	108.61	1	772180	0	2067.9	0	0	0	2887.2	3513.1	14717	0	0	0	0	1914.7	0	0	0	3072.4	3295.6	13940	0	0	0	0	1	0	0	0	1	1	1	0	0	0					24842	1455	12800	14128	26844	26844
NVATEGTSTQK	11	Unmodified	_NVATEGTSTQK_					0	0	0	G3V529;Q9GZR7	G3V529	G3V529	DDX24	ATP-dependent RNA helicase DDX24	MULTI-MSMS	Salomon_041219_plus_2PV_SF05	2	531.966369628906	3	379.19117	1134.55168	80713.2091260235	0.7935	0.00030089	402900	152.77	402900	152.78	531.966158549429	16.522	0.34454	16.522	16.37	16.715	0					26	8	5	0.82999695107746	0.00417931836052181	0.0230612039028983	0.0010796	1	4420	108.35	62.98	1	3019500	5612.7	0	0	6679	3609.8	4307.5	26628	31535	24888	65236	47928	5260.2	0	0	6377.4	3938.7	5193.1	25580	32148	26790	61752	45311	1	0	0	1	1	1	1	1	1	1	1					24843	1455	12800	14128	26845	26845
NVATFYAQQGTLHEQK	16	Phospho (STY)	_NVApTFYAQQGTLHEQK_		NVAT(0.839)FY(0.161)AQQGTLHEQK		NVAT(7.17)FY(-7.17)AQQGT(-125.97)LHEQK	0	1	0	H0YA93;Q86UW6	H0YA93	H0YA93	N4BP2	NEDD4-binding protein 2	MULTI-MSMS	Salomon_041219_plus_2PV_SF04	2	792.075988769531	3	638.96304	1913.86729	71425.3460779887	1.822	0.0011642	239100	152.78	239100	152.78	792.073703180743	28.739	0.23503	28.739	28.629	28.864	0					17	5	4	0.947595595355285	0.00364814882796935	0.00802619534587632	1.3039E-18	1	10944	215.96	175.19	3	2634100	0	0	0	0	0	0	0	581.3	1854	93598	73125	0	0	0	0	0	0	0	3937.8	4638.2	87008	68198	0	0	0	0	0	0	0	1	1	1	1					24844	1551	12801	14129	26846	26846			1202
NVAVDELSR	9	Unmodified	_NVAVDELSR_					0	0	0	Q5TD05;Q5TD07;P16083;A2A2U4	Q5TD05	Q5TD05	NQO2	Ribosyldihydronicotinamide dehydrogenase [quinone]	MULTI-MSMS	Salomon_041219_no_PV_SF01	1	616.345764160156	2	501.764363	1001.51417	79771.8843814989	0.63998	0.00032112	228360	114.58	228360	114.58	616.345545915718	25.155	0.29502	25.155	24.975	25.27	0					71	27	4	0.760171472654488	0.00146027180562052	0.00481371716038369	0.0058764	1	7524	121.73	50.51	1	1063600	0	0	0	2795	0	0	12438	11329	12667	0	0	0	0	0	2626.8	0	0	11874	10628	12635	0	0	0	0	0	1	0	0	1	1	1	0	0					24845	2486	12802	14130	26847	26847
NVAVDELSR	9	Unmodified	_NVAVDELSR_					0	0	0	Q5TD05;Q5TD07;P16083;A2A2U4	Q5TD05	Q5TD05	NQO2	Ribosyldihydronicotinamide dehydrogenase [quinone]	MULTI-MSMS	Salomon_041219_plus_2PV_SF01	2	616.346313476563	2	501.764363	1001.51417	76750.9325904202	0.719	0.00036077	228360	114.58	228360	114.58	616.345940316044	24.644	0.43007	24.644	24.433	24.863	0					31	10	4	0.966774120697097	0.00482477156155578	0.0259157877088835	0.0013116	1	8181	140.11	19.806	1	6224800	5581.1	1929.2	1801.8	15353	13916	8349.7	50881	57691	50194	72253	57864	5240.8	1887.3	2238.4	14765	14165	10105	49300	57126	52396	69206	55225	1	1	1	1	1	1	1	1	1	1	1					24846	2486	12802	14130	26848	26848
NVDENIR	7	Unmodified	_NVDENIR_					0	0	0	Q9H307;G3V5F0;G3V579	Q9H307	Q9H307	PNN	Pinin	MULTI-MSMS	Salomon_041219_no_PV_SF07	1	544.798767089844	2	430.217049	858.419545	82670.1671225829	0.86416	0.00037178	266330	114.58	266330	114.58	544.798315994186	16.515	0.41384	16.515	16.233	16.647	0					27	10	4	0.990603229987797	0.023177637388526	0.207346255540525	0.0087964	1	4110	148.04	40.491	1	13080000	29512	31308	28788	52224	52997	77378	254480	213380	212760	0	0	27821	29332	29650	53173	56451	80382	245060	203540	214050	1731.8	0	1	1	1	1	1	1	1	1	1	0	0					24847	4319	12803	14131	26849	26849
NVDENIR	7	Unmodified	_NVDENIR_					0	0	0	Q9H307;G3V5F0;G3V579	Q9H307	Q9H307	PNN	Pinin	MULTI-MSMS	Salomon_041219_plus_2PV_SF06	2	544.799133300781	2	430.217049	858.419545	82023.3620710198	1.1657	0.0005015	266330	114.58	266340	114.58	544.798944187123	16.583	0.41702	16.583	16.498	16.915	0					16	10	3	0.948736490869821	0.00104810902528022	0.00406802914005846	0.0089496	1	4378	143.61	47.653	1	1571500	1670.2	2988.5	0	6744.9	2777	5104.6	25335	25286	27284	21578	13727	1565.3	2811.5	0	6676.5	3134.7	5774	24361	24740	27693	20956	13498	1	1	0	1	1	1	1	1	1	1	1					24848	4319	12803	14131	26850	26850
NVDENIR	7	Unmodified	_NVDENIR_					0	0	0	Q9H307;G3V5F0;G3V579	Q9H307	Q9H307	PNN	Pinin	MULTI-MSMS	Salomon_041219_plus_2PV_SF07	2	544.798828125	2	430.217049	858.419545	80751.0161290868	0.57973	0.00024941	266330	114.58	266330	114.58	544.798525095388	16.566	0.38785	16.566	16.395	16.783	0					22	9	3	0.987434217843368	0.0197001052221496	0.170131390147267	0.010379	1	4330	172.15	61.61	1	11716000	21663	29324	9160.4	51990	56362	47070	190220	194900	170590	131230	116980	20354	27494	10758	52102	57131	51691	184270	189780	175650	128900	113430	1	1	1	1	1	1	1	1	1	1	1					24849	4319	12803	14131	26851	26851
NVDFNYATK	9	Unmodified	_NVDFNYATK_					0	0	0	Q8WWM7;H3BUF6;H3BSK9;H3BSQ5;H3BUE3	Q8WWM7	Q8WWM7	ATXN2L	Ataxin-2-like protein	MULTI-MSMS	Salomon_041219_no_PV_SF12	1	765.421875	2	536.258914	1070.50327	69213.4606550034	0.45353	0.00024321	427340	229.16	427340	229.16	765.422000905533	30.529	0.36797	30.529	30.374	30.742	0					26	9	4	0.989844522907368	0.00412664883369401	0.04635578871625	0.0010363	1	10498	157.24	101.78	1	1103300	0	0	0	6080.2	2727.6	2288.7	28411	24477	22762	0	0	0	0	0	5767.7	3155.1	3097.7	27170	23068	22949	0	0	0	0	0	1	1	1	1	1	1	0	0					24850	3893	12804	14132	26852	26852
NVDFNYATK	9	Unmodified	_NVDFNYATK_					0	0	0	Q8WWM7;H3BUF6;H3BSK9;H3BSQ5;H3BUE3	Q8WWM7	Q8WWM7	ATXN2L	Ataxin-2-like protein	MULTI-MSMS	Salomon_041219_plus_2PV_SF12	2	765.421936035156	2	536.258914	1070.50327	69613.1394429416	1.0369	0.00055604	427340	229.16	427340	229.16	765.42164030561	30.523	0.39546	30.523	30.346	30.741	0					28	9	4	0.966954391585633	0.00599504416763749	0.107169012514427	0.0006483	1	11144	188.87	99.793	1	7007500	5690	2459.3	0	21677	19088	20447	67619	61830	63667	65717	42886	5332.7	2419.7	0	21028	19249	21805	65501	61335	65390	63279	41615	1	1	0	1	1	1	1	1	1	1	1					24851	3893	12804	14132	26853	26853
NVDFNYATK	9	Phospho (STY)	_NVDFNpYATK_		NVDFNY(1)ATK		NVDFNY(34.26)AT(-34.26)K	0	1	0	Q8WWM7;H3BUF6;H3BSK9;H3BSQ5;H3BUE3	Q8WWM7	Q8WWM7	ATXN2L	Ataxin-2-like protein	MULTI-MSMS	Salomon_041219_plus_2PV_SF03	2	805.406799316406	2	576.242079	1150.4696	63410.231267158	0.6546	0.00037721	397690	229.16	397690	229.17	805.406959722141	31.325	0.3887	31.325	31.153	31.542	0					32	9	5	0.935626696863671	0.00905314633502891	0.216847056977428	0.00039263	1	12178	205.59	134.68	2	6034100	0	0	0	0	0	0	0	12223	11916	485820	328700	0	0	0	0	0	0	0	29075	24280	451940	306640	0	0	0	0	0	0	0	1	1	1	1					24852	3893	12804	14133	26854	26854			4663
NVDFNYATK	9	Phospho (STY)	_NVDFNpYATK_		NVDFNY(0.99)AT(0.01)K		NVDFNY(20.14)AT(-20.14)K	0	1	0	Q8WWM7;H3BUF6;H3BSK9;H3BSQ5;H3BUE3	Q8WWM7	Q8WWM7	ATXN2L	Ataxin-2-like protein	MULTI-MSMS	Salomon_041219_plus_2PV_SF04	2	805.408508300781	2	576.242079	1150.4696	64766.0709241216	2.1636	0.0012468	397690	229.16	397690	229.17	805.405944569155	31.385	0.55946	31.385	31.16	31.72	-3.5527E-15					33	13	4	0.970657362303031	0.00516511508454229	0.0598728655132196	0.00045215	1	12173	170.5	98.176	2	6864400	0	0	0	0	0	0	6275.8	11482	4884.9	500760	372900	0	0	0	0	0	0	5966.8	28922	19528	465800	347650	0	0	0	0	0	0	1	1	1	1	1					24853	3893	12804	14133	26855	26855			4663
NVDGFSPK	8	Unmodified	_NVDGFSPK_					0	0	0	Q96Q11	Q96Q11	Q96Q11	TRNT1	CCA tRNA nucleotidyltransferase 1, mitochondrial	MULTI-MSMS	Salomon_041219_plus_2PV_SF11	2	661.38037109375	2	432.216517	862.418482	74443.0170207405	0.17267	7.463E-05	530210	229.16	530210	229.16	661.380049992621	26.142	0.42986	26.142	25.934	26.364	-3.5527E-15					17	10	3	0.84508557658354	0.00215959983518335	0.0216166880979572	0.040915	1	9053	100.02	54.682	1	1789800	2618.8	3161.6	0	20806	15104	11360	52374	48969	58548	79419	56563	2454.3	3064.2	0	20050	15207	12969	50901	49344	60407	75555	54229	1	1	0	1	1	1	1	1	1	1	1					24854	4101	12805	14134	26856	26856
NVDLSTFYQNR	11	Phospho (STY)	_NVDLSTFpYQNR_		NVDLSTFY(1)QNR		NVDLS(-68.93)T(-33.73)FY(33.73)QNR	0	1	0	O94826	O94826	O94826	TOMM70A	Mitochondrial import receptor subunit TOM70	MULTI-MSMS	Salomon_041219_plus_2PV_SF02	2	555.933288574219	3	479.545046	1435.61331	81564.7696070695	-0.53779	-0.00025789	159290	76.389	159290	76.389	555.933875338439	35.033	0.31546	35.033	34.925	35.241	0					16	7	3	0.921796745177263	0.00158239861301559	0.015665737552262	0.00099743	1	13217	111.27	80.197	3	1009600	0	0	0	0	0	0	0	0	0	15012	17696	0	0	0	0	0	0	0	0	0	13951	16492	0	0	0	0	0	0	0	0	0	1	1					24855	2237	12806	14135	26857	26857			3208
NVDLSTFYQNR	11	Unmodified	_NVDLSTFYQNR_					0	0	0	O94826	O94826	O94826	TOMM70A	Mitochondrial import receptor subunit TOM70	MULTI-MSMS	Salomon_041219_plus_2PV_SF11	2	793.412841796875	2	678.830766	1355.64698	68984.4359041864	0.77878	0.00052866	168790	114.58	168790	114.58	793.412452859158	36.001	0.27294	36.001	35.827	36.1	7.1054E-15					19	6	4	0.946950101456039	0.00112353639536734	0.00453780289299248	0.00047471	1	13682	175.33	128.53	1	1088400	0	0	0	4318.2	0	0	7777.9	0	2306.5	11795	11781	0	0	0	4058.4	0	0	7333.9	0	2984.2	10962	11039	0	0	0	1	0	0	1	0	1	1	1					24856	2237	12806	14136	26858	26858
NVDSSGNK	8	Unmodified	_NVDSSGNK_					0	0	0	Q15424;K7ES42	Q15424	Q15424	SAFB	Scaffold attachment factor B1	MULTI-MSMS	Salomon_041219_no_PV_SF04	1	639.856384277344	2	410.693407	819.37226	77210.1051268199	0.71415	0.0002933	557990	229.16	557990	229.16	639.856240561096	13.96	0.46115	13.96	13.781	14.242	1.7764E-15					43	11	5	0.99652640630817	0.0389044895115346	0.618692217285402	0.0027396	1	3844	162.97	87.232	1	9159300	38407	50466	41172	79819	83280	108170	333260	296960	295400	0	0	36227	47253	42272	81225	87049	112700	321940	283440	296400	6374	0	1	1	1	1	1	1	1	1	1	0	0					24857	3316	12807	14137	26859	26859
NVDSSGNK	8	Unmodified	_NVDSSGNK_					0	0	0	Q15424;K7ES42	Q15424	Q15424	SAFB	Scaffold attachment factor B1	MULTI-MSMS	Salomon_041219_plus_2PV_SF04	2	639.856140136719	2	410.693407	819.37226	73944.9884503492	1.2181	0.00050025	557990	229.16	557990	229.16	639.855756739052	14.021	0.31236	14.021	13.921	14.234	0					14	7	2	0.987758467554344	0.0219321215501213	0.125934073788938	0.002967	1	3956	157.68	90.301	1	13704000	23552	31901	19125	76823	62896	70293	241180	259750	261260	292740	211390	22181	30044	20333	76170	64863	76327	233900	257550	268260	281320	203760	1	1	1	1	1	1	1	1	1	1	1					24858	3316	12807	14137	26860	26860
NVDVYDK	7	Unmodified	_NVDVYDK_					0	0	0	H0Y3P2;D3DQV9;P78344;H0YCH5;H0YEC5;H0YD77	H0Y3P2	H0Y3P2	EIF4G2	Eukaryotic translation initiation factor 4 gamma 2	MULTI-MSMS	Salomon_041219_plus_2PV_SF04	2	655.8720703125	2	426.708525	851.402498	72708.7620340246	1.5131	0.00064566	537050	229.16	537050	229.16	655.871193798042	24.928	0.27917	24.928	24.765	25.044	3.5527E-15					14	6	3	0.968376676287232	0.00098257085299077	0.00858195789466722	0.031414	1	9133	116.9	45.526	1	1207200	0	0	1492.5	7424.7	14433	6579.6	36691	33945	36745	41926	31019	0	0	1604.5	7131.1	14324	7409.9	35798	33669	37891	40175	29859	0	0	1	1	1	1	1	1	1	1	1					24859	948	12808	14138	26861	26861
NVEAGAYVEMIR	12	Oxidation (M),Phospho (STY)	_NVEAGApYVEM(ox)IR_	NVEAGAYVEM(1)IR	NVEAGAY(1)VEMIR	NVEAGAYVEM(162.49)IR	NVEAGAY(162.49)VEMIR	1	1	0	Q6P6B1	Q6P6B1	Q6P6B1	ERICH5	Glutamate-rich protein 5	MULTI-MSMS	Salomon_041219_plus_2PV_SF05	2	838.901184082031	2	724.317992	1446.62143	66947.1465959381	0.93766	0.00067916	158190	114.58	158190	114.58	838.900468197126	29.753	0.27297	29.753	29.574	29.847	0					18	6	4	0.978634900695649	0.00187700697085959	0.0128869694097403	1.6975E-05	1	11033	162.49	122.94	1	2797600	0	0	0	0	0	0	0	0	0	163010	101780	0	0	0	0	0	0	0	1828.6	0	151340	94856	0	0	0	0	0	0	0	0	0	1	1					24860	3569	12809	14139	26862	26862		2022	4369
NVEAGAYVEMIR	12	Oxidation (M),Phospho (STY)	_NVEAGApYVEM(ox)IR_	NVEAGAYVEM(1)IR	NVEAGAY(1)VEMIR	NVEAGAYVEM(98.16)IR	NVEAGAY(98.16)VEMIR	1	1	0	Q6P6B1	Q6P6B1	Q6P6B1	ERICH5	Glutamate-rich protein 5	MULTI-MSMS	Salomon_041219_plus_2PV_SF05	2	838.902160644531	2	724.317992	1446.62143	66812.169704009	0.91595	0.00066344	158190	114.58	158200	114.58	838.901163953274	30.165	0.30241	30.165	30.001	30.303	0					18	7	4	0.971405770724142	0.00102132330624438	0.015647730954497	0.0058721	1	11250	98.156	66.784	1	2411900	0	0	0	0	0	0	0	0	0	90701	66967	0	0	0	0	0	0	0	2680.6	1875.1	84271	62391	0	0	0	0	0	0	0	0	0	1	1					24861	3569	12809	14139	26863	26863		2022	4369
NVEAGAYVEMIR	12	Oxidation (M),Phospho (STY)	_NVEAGApYVEM(ox)IR_	NVEAGAYVEM(1)IR	NVEAGAY(1)VEMIR	NVEAGAYVEM(129.84)IR	NVEAGAY(129.84)VEMIR	1	1	0	Q6P6B1	Q6P6B1	Q6P6B1	ERICH5	Glutamate-rich protein 5	MULTI-MSMS	Salomon_041219_plus_2PV_SF08	2	838.900390625	2	724.317992	1446.62143	66912.8011866116	0.96995	0.00070256	158190	114.58	158190	114.58	838.90039938504	29.698	0.30655	29.698	29.537	29.844	-3.5527E-15					17	7	3	0.980532747106963	0.000698923198550667	0.00306998108731357	0.00043813	1	10619	129.84	92.362	1	729790	0	0	0	0	0	0	1908.9	0	2646.8	62307	39331	0	0	0	0	0	0	1833.8	2196.6	4151.8	57904	36723	0	0	0	0	0	0	1	0	1	1	1					24862	3569	12809	14139	26864	26864		2022	4369
NVEAGAYVEMIR	12	Oxidation (M),Phospho (STY)	_NVEAGApYVEM(ox)IR_	NVEAGAYVEM(1)IR	NVEAGAY(1)VEMIR	NVEAGAYVEM(121.68)IR	NVEAGAY(121.68)VEMIR	1	1	0	Q6P6B1	Q6P6B1	Q6P6B1	ERICH5	Glutamate-rich protein 5	MULTI-MSMS	Salomon_041219_plus_2PV_SF08	2	838.901916503906	2	724.317992	1446.62143	67762.2112091656	0.95304	0.00069031	158190	114.58	158190	114.58	838.900483173657	30.098	0.26063	30.098	29.99	30.251	-3.5527E-15					13	6	3	0.93592280014736	0.000661442543854699	0.00294806913530304	0.00083322	1	10789	121.68	86.625	1	559670	0	0	0	0	0	0	0	0	0	52000	47431	0	0	0	0	0	0	0	0	1744.2	48327	44201	0	0	0	0	0	0	0	0	0	1	1					24863	3569	12809	14139	26865	26865		2022	4369
NVEDFTGPR	9	Unmodified	_NVEDFTGPR_					0	0	0	P61009	P61009	P61009	SPCS3	Signal peptidase complex subunit 3	MULTI-MSMS	Salomon_041219_no_PV_SF03	1	632.330139160156	2	517.748713	1033.48287	77567.2958485196	0.62126	0.00032166	221310	114.58	221310	114.58	632.329816497531	24.781	0.34494	24.781	24.61	24.955	3.5527E-15					32	8	5	0.990882981609112	0.00205688604713733	0.00629749473837772	0.00061242	1	8402	176.38	119.2	1	2604100	6222.8	6260.2	3457.6	7451.2	15155	18426	69742	60999	65407	0	0	5851.6	5845.5	3852.2	7889.4	15817	19142	67309	58061	65463	1701.3	0	1	1	1	1	1	1	1	1	1	0	0					24864	2931	12810	14140	26866	26866
NVEDFTGPR	9	Unmodified	_NVEDFTGPR_					0	0	0	P61009	P61009	P61009	SPCS3	Signal peptidase complex subunit 3	MULTI-MSMS	Salomon_041219_plus_2PV_SF03	2	632.330627441406	2	517.748713	1033.48287	75216.5500643796	0.2878	0.00014901	221310	114.58	221310	114.58	632.330501498558	24.69	0.62146	24.69	24.477	25.098	0					39	16	4	0.970110485706871	0.00542399991568057	0.0282390004673524	0.0010718	1	9077	163.16	104.24	1	5594500	0	3601.6	2272.1	13983	11554	18271	57050	47589	55903	130790	94976	0	3426.8	2296.9	13830	12122	18995	55053	50233	59566	123250	89960	0	1	1	1	1	1	1	1	1	1	1					24865	2931	12810	14140	26867	26867
NVEDLSGGELQR	12	Unmodified	_NVEDLSGGELQR_					0	0	0	P61221;D6R9I9	P61221	P61221	ABCE1	ATP-binding cassette sub-family E member 1	MULTI-MSMS	Salomon_041219_no_PV_SF03	1	773.406921386719	2	658.82568	1315.63681	71757.1491506932	0.76519	0.00050413	173920	114.58	173920	114.58	773.406657299479	27.311	0.32384	27.311	27.17	27.494	0					29	10	4	0.979813878047598	0.000953353964425371	0.00495243189725446	6.4289E-06	1	9477	241.39	167.22	1	2260800	3513	0	1776.6	11411	6114.2	4312.9	28517	34090	36285	0	0	3302.5	0	1975.8	10825	6410.3	5518.8	27673	32180	35906	0	0	1	0	1	1	1	1	1	1	1	0	0					24866	2946	12811	14141	26868	26868
NVEDLSGGELQR	12	Unmodified	_NVEDLSGGELQR_					0	0	0	P61221;D6R9I9	P61221	P61221	ABCE1	ATP-binding cassette sub-family E member 1	MULTI-MSMS	Salomon_041219_no_PV_SF04	1	773.908630371094	2	658.82568	1315.63681	68419.2551469813	0.25144	0.00016565	173920	114.58	173920	114.58	773.406868456686	27.303	0.34858	27.303	27.173	27.521	0					16	8	3	0.949962700565111	0.000216494832320408	0.00111549124242082	0.021515	1	9781	92.792	61.298	1	809880	0	0	0	0	0	1833.2	20991	10705	12035	0	0	0	0	0	0	0	1986.4	19888	10127	12374	0	0	0	0	0	0	0	1	1	1	1	0	0					24867	2946	12811	14141	26869	26869
NVEDLSGGELQR	12	Unmodified	_NVEDLSGGELQR_					0	0	0	P61221;D6R9I9	P61221	P61221	ABCE1	ATP-binding cassette sub-family E member 1	MULTI-MSMS	Salomon_041219_plus_2PV_SF03	2	773.40771484375	2	658.82568	1315.63681	69423.8126770878	0.57806	0.00038084	173920	114.58	173920	114.58	773.407374901845	27.19	0.43042	27.19	27.004	27.435	3.5527E-15					28	10	4	0.917798510023347	0.00300776134591578	0.0174251651095843	3.329E-06	1	10227	242.45	174.43	1	4427300	0	0	0	3314.1	2098.8	3256.6	23730	29428	22174	39850	32312	0	0	0	3190.5	2468	3979.9	22735	29202	23461	38084	30687	0	0	0	1	1	1	1	1	1	1	1					24868	2946	12811	14141	26870	26870
NVEDLSGGELQR	12	Unmodified	_NVEDLSGGELQR_					0	0	0	P61221;D6R9I9	P61221	P61221	ABCE1	ATP-binding cassette sub-family E member 1	MULTI-MSMS	Salomon_041219_plus_2PV_SF04	2	773.407775878906	2	658.82568	1315.63681	71483.9220226956	1.6323	0.0010754	173920	114.58	173920	114.58	773.406537498899	27.22	0.2365	27.22	27.118	27.354	-3.5527E-15					12	5	3	0.989237831589217	0.000239829235129229	0.00149103422900618	0.0032981	1	10259	117.86	64.771	1	855980	0	0	0	0	0	0	1961.3	2747.4	5594.1	19584	18575	0	0	0	0	0	0	1931	3287.1	6164.5	18298	17456	0	0	0	0	0	0	1	1	1	1	1					24869	2946	12811	14141	26871	26871
NVEITEQLANGR	12	Unmodified	_NVEITEQLANGR_					0	0	0	Q6PL18	Q6PL18	Q6PL18	ATAD2	ATPase family AAA domain-containing protein 2	MULTI-MSMS	Salomon_041219_no_PV_SF03	1	786.93212890625	2	672.349323	1342.68409	70112.6364132448	0.8058	0.00054178	170420	114.58	170420	114.58	786.931133956816	28.988	0.20397	28.988	28.881	29.085	0					9	5	2	0.95357075695956	0.000174041751398054	0.00212474053373764	0.024771	1	10233	90.913	61.38	1	263570	0	0	0	0	0	0	0	0	0	0	0	0	0	0	0	0	0	0	0	0	0	0	0	0	0	0	0	0	0	0	0	0	0					24870	3578	12812	14142	26872	26872
NVELVEGEEGR	11	Unmodified	_NVELVEGEEGR_					0	0	0	E9PB90;P52789	E9PB90	E9PB90	HK2	Hexokinase;Hexokinase-2	MULTI-MSMS	Salomon_041219_no_PV_SF09	1	730.385192871094	2	615.801674	1229.58879	74137.9691919626	0.62889	0.00038727	186070	114.58	186070	114.58	730.383511075008	24.928	0.20409	24.928	24.823	25.027	0					13	8	2	0.794318923313088	0.000350131158344022	0.00145851965408778	0.0015436	1	7910	134.2	89.059	1	479740	1937.2	0	0	0	0	0	0	3313.2	0	0	0	1815.5	0	0	0	0	0	0	3108.1	0	0	0	1	0	0	0	0	0	0	1	0	0	0					24871	1124	12813	14143	26873	26873
NVELVEGEEGR	11	Unmodified	_NVELVEGEEGR_					0	0	0	E9PB90;P52789	E9PB90	E9PB90	HK2	Hexokinase;Hexokinase-2	MULTI-MSMS	Salomon_041219_no_PV_SF10	1	730.383239746094	2	615.801674	1229.58879	73287.4406540708	0.27051	0.00016658	186070	114.58	186070	114.58	730.383222525387	24.93	0.19337	24.93	24.797	24.99	0					11	4	3	0.987186138772104	0.00174866922750392	0.0148291893638811	0.00097028	1	8011	142.07	93.467	1	860050	2852	0	0	0	1761.1	2911.6	4970.3	18582	0	0	0	2672.9	0	0	0	1748.5	3196.6	4757.8	17567	0	0	0	1	0	0	0	1	1	1	1	0	0	0					24872	1124	12813	14143	26874	26874
NVELVEGEEGR	11	Unmodified	_NVELVEGEEGR_					0	0	0	E9PB90;P52789	E9PB90	E9PB90	HK2	Hexokinase;Hexokinase-2	MULTI-MSMS	Salomon_041219_plus_2PV_SF09	2	730.384399414063	2	615.801674	1229.58879	73965.2293252914	0.27689	0.00017051	186070	114.58	186070	114.58	730.383747304243	24.872	0.33274	24.872	24.709	25.042	0					13	8	2	0.9772797227514	0.000515614969535393	0.00144741049347729	0.00044802	1	8466	176.8	115.24	1	3361000	0	0	0	3354.3	0	5366.3	6181.3	14514	12556	30544	21572	0	0	0	3277.4	0	5552.8	6003.1	14972	13121	28904	20429	0	0	0	1	0	1	1	1	1	1	1					24873	1124	12813	14143	26875	26875
NVEMFMNIEK	10	2 Oxidation (M)	_NVEM(ox)FM(ox)NIEK_	NVEM(1)FM(1)NIEK		NVEM(67.73)FM(67.73)NIEK		2	0	0	Q92922	Q92922	Q92922	SMARCC1	SWI/SNF complex subunit SMARCC1	MULTI-MSMS	Salomon_041219_no_PV_SF11	1	582.305786132813	3	429.530029	1285.56826	84975.5275393635	0.40047	0.00017201	355680	152.78	355680	152.78	582.305580568663	31.358	0.38965	31.358	31.156	31.545	-3.5527E-15					41	20	3	0.722674015329158	0.00133866185608739	0.00561445456048004	0.027211	1	10734	67.726	19.086	1	301450	0	0	0	0	2757.7	0	6008.2	14497	11490	0	0	0	0	0	0	2699.7	0	5972.4	13599	11249	0	0	0	0	0	0	1	0	1	1	1	0	0					24874	3956	12814	14144	26876	26876		2144;2145
NVESGEEELASK	12	Unmodified	_NVESGEEELASK_					0	0	0	Q96HS1	Q96HS1	Q96HS1	PGAM5	Serine/threonine-protein phosphatase PGAM5, mitochondrial	MULTI-MSMS	Salomon_041219_no_PV_SF06	1	583.980590820313	3	431.205256	1290.59394	75728.9153459128	0.55172	0.0002379	354300	152.78	354300	152.78	583.980191736717	27.269	0.3323	27.269	27.111	27.444	-3.5527E-15					19	8	4	0.963789444316911	0.000395234312278667	0.00150624566100992	0.021472	1	9129	69.03	26.287	1	930080	0	0	0	0	0	11027	0	15045	0	0	0	0	0	0	0	0	10653	0	14626	0	0	0	0	0	0	0	0	1	0	1	0	0	0					24875	4051	12815	14145	26877	26877
NVESGEEELASK	12	Unmodified	_NVESGEEELASK_					0	0	0	Q96HS1	Q96HS1	Q96HS1	PGAM5	Serine/threonine-protein phosphatase PGAM5, mitochondrial	MULTI-MSMS	Salomon_041219_plus_2PV_SF05	2	875.969299316406	2	646.304246	1290.59394	63986.7445889533	1.2747	0.00082388	354570	229.16	354580	229.16	875.968239558011	27.297	0.30947	27.297	27.064	27.373	0					11	7	2	0.830492136602349	0.000506449894942186	0.00641792579901106	0.020577	1	9825	113.95	70.863	1	1972500	0	0	0	0	0	0	1961.4	0	3853	36184	26802	0	0	0	0	0	0	1902.7	0	4818.8	33628	25078	0	0	0	0	0	0	1	0	1	1	1					24876	4051	12815	14145	26878	26878
NVESGEEELASK	12	Unmodified	_NVESGEEELASK_					0	0	0	Q96HS1	Q96HS1	Q96HS1	PGAM5	Serine/threonine-protein phosphatase PGAM5, mitochondrial	MULTI-MSMS	Salomon_041219_plus_2PV_SF06	2	583.981140136719	3	431.205256	1290.59394	77458.2428891024	0.46739	0.00020154	354300	152.78	354300	152.78	583.980670661143	27.277	0.28736	27.277	27.155	27.442	3.5527E-15					15	7	3	0.88042054350373	0.00127412056904139	0.00765962699903576	0.0054161	1	9619	88.021	40.308	1	2270700	0	2781.4	2006.8	9292.6	4091.1	8969.6	37109	35903	41776	115220	71786	0	2636.5	1943.3	9145.7	4722.9	9784.7	35713	38274	44322	108360	67983	0	1	1	1	1	1	1	1	1	1	1					24877	4051	12815	14145	26879	26879
NVESTNSNAYTQR	13	Phospho (STY)	_NVESTNSNApYTQR_		NVESTNSNAY(0.94)T(0.06)QR		NVES(-100.59)T(-97.65)NS(-66.16)NAY(11.95)T(-11.95)QR	0	1	0	Q86V48	Q86V48	Q86V48	LUZP1	Leucine zipper protein 1	MULTI-MSMS	Salomon_041219_plus_2PV_SF12	2	598.275024414063	3	521.886019	1562.63623	78387.6599846228	0.57401	0.00029957	146370	76.388	146370	76.389	598.27453515401	15.545	0.30863	15.545	15.419	15.728	0					16	7	3	0.907314959152301	0.00163967878848547	0.00321427694170902	0.00051741	1	3953	109.95	84.223	5	4844100	0	0	0	2369.1	4709.2	2818.9	11966	11539	17623	80429	51934	0	0	0	2292.1	4647	3052.2	11767	13871	19396	75160	48856	0	0	0	1	1	1	1	1	1	1	1					24878	3677	12816	14146	26880	26880			4483
NVESYTK	7	Unmodified	_NVESYTK_					0	0	0	P04843;B7Z4L4	P04843	P04843	RPN1	Dolichyl-diphosphooligosaccharide--protein glycosyltransferase subunit 1	MULTI-MSMS	Salomon_041219_no_PV_SF08	1	649.872192382813	2	420.708525	839.402498	76454.5168719533	0.84781	0.00035668	544710	229.16	544710	229.16	649.871417940691	20.821	0.37339	20.821	20.648	21.021	0					29	9	4	0.992520432928301	0.00557511057486992	0.0268207214893058	0.024045	1	6156	122.18	53	1	5683900	7906.4	13821	3286.8	31074	17625	26386	92216	84038	91310	0	0	7428.4	13001	3831.9	30829	18595	28417	88946	80014	91181	1766.7	0	1	1	1	1	1	1	1	1	1	0	0					24879	2336	12817	14147	26881	26881
NVESYTK	7	Unmodified	_NVESYTK_					0	0	0	P04843;B7Z4L4	P04843	P04843	RPN1	Dolichyl-diphosphooligosaccharide--protein glycosyltransferase subunit 1	MULTI-MSMS	Salomon_041219_plus_2PV_SF08	2	649.871154785156	2	420.708525	839.402498	70983.9764580926	1.1315	0.00047602	544710	229.16	544710	229.16	649.870730739295	20.851	0.38791	20.851	20.681	21.069	0					23	9	4	0.967998868612604	0.00579932171307426	0.0292522310590362	0.01714	1	6452	129.47	61.972	1	8478000	17591	10116	5575.3	18340	25384	24369	84432	107010	88440	199460	149820	16518	9487	6699.4	18543	25783	26462	82017	108750	93983	189180	141920	1	1	1	1	1	1	1	1	1	1	1					24880	2336	12817	14147	26882	26882
NVFEETSVK	9	Unmodified	_NVFEETSVK_					0	0	0	B1AUU8;P42566	B1AUU8	B1AUU8	EPS15	Epidermal growth factor receptor substrate 15	MULTI-MSMS	Salomon_041219_no_PV_SF08	1	756.431701660156	2	526.766571	1051.51859	71173.5995034218	0.78766	0.00041491	435040	229.16	435040	229.16	755.9294118111	31.034	0.27089	31.034	30.902	31.173	-3.5527E-15					18	6	4	0.986622000162738	0.0016381854296597	0.0552443822328793	0.017964	1	10762	105.2	32.588	1	742560	0	0	0	1733.4	0	4132.7	24341	20763	14224	0	0	0	0	0	1725.2	0	4482.6	23065	19670	14606	0	0	0	0	0	1	0	1	1	1	1	0	0					24881	680	12818	14148	26883	26883
NVFEETSVK	9	Unmodified	_NVFEETSVK_					0	0	0	B1AUU8;P42566	B1AUU8	B1AUU8	EPS15	Epidermal growth factor receptor substrate 15	MULTI-MSMS	Salomon_041219_plus_2PV_SF08	2	755.931518554688	2	526.766571	1051.51859	72571.7994255691	0.9938	0.0005235	435040	229.16	435040	229.16	755.930030873485	31.002	0.33694	31.002	30.871	31.208	0					17	8	3	0.978073091853464	0.00174606081885486	0.0105570794012035	0.0010711	1	11207	147.95	79.525	1	1140500	0	0	0	0	0	3302.3	7515.5	7012	4237.9	17310	14593	0	0	0	0	0	3256.1	7119.2	7358.9	4933.6	16337	13709	0	0	0	0	0	1	1	1	1	1	1					24882	680	12818	14148	26884	26884
NVFFENTIDDY	11	Phospho (STY)	_NVFFENTIDDpY_		NVFFENTIDDY(1)		NVFFENT(-106.65)IDDY(106.65)	0	1	0	Q8N9R8	Q8N9R8	Q8N9R8	SCAI	Protein SCAI	MULTI-MSMS	Salomon_041219_plus_2PV_SF01	2	843.370178222656	2	728.787047	1455.55954	67499.4469427251	0.0018446	1.3443E-06	157220	114.58	157220	114.58	843.370353223156	53.679	0.39307	53.679	53.508	53.901	0					155	53	4	0.982885205861756	0.00228226000616659	0.0551283422151248	0.00025129	1	19318	169.93	124.86	2	487480	0	0	0	0	0	0	0	0	0	6315.5	1903.9	0	0	0	0	0	0	0	0	0	5869.4	1774.3	0	0	0	0	0	0	0	0	0	1	1					24883	3791	12819	14149	26885	26885			4582
NVFFENTIDDY	11	Unmodified	_NVFFENTIDDY_					0	0	0	Q8N9R8	Q8N9R8	Q8N9R8	SCAI	Protein SCAI	MULTI-MSMS	Salomon_041219_plus_2PV_SF03	2	803.386535644531	2	688.803882	1375.59321	69041.7903834655	0.23027	0.00015861	166350	114.58	166350	114.58	803.386068692876	51.195	0.21533	51.195	51.073	51.288	0					46	26	3	0.937186057350552	0.00136168434321119	0.0430031732276854	0.013614	1	20430	103.08	63.235	1	141970	0	0	0	0	0	0	0	0	0	0	0	0	0	0	0	0	0	0	0	0	0	0	0	0	0	0	0	0	0	0	0	0	0					24884	3791	12819	14150	26886	26886
NVFNALIR	8	Unmodified	_NVFNALIR_					0	0	0	I3L1P8;Q02978	I3L1P8	I3L1P8	SLC25A11	Mitochondrial 2-oxoglutarate/malate carrier protein	MULTI-MSMS	Salomon_041219_plus_2PV_SF03	2	588.358947753906	2	473.777077	945.5396	80174.8973026543	-0.22589	-0.00010702	241850	114.58	241850	114.58	588.359532179085	39.691	0.65366	39.691	39.516	40.17	0					25	16	3	0.933938906263144	0.00348134068164534	0.0743140586126542	0.044105	1	15981	98.418	45.735	1	1387600	0	0	0	0	3161.5	0	6080.6	8685.2	7452.5	16630	20413	0	0	0	0	3077.6	0	5996.4	8750.2	8182.7	15765	19217	0	0	0	0	1	0	1	1	1	1	1					24885	1759	12820	14151	26887	26887
NVFSTFR	7	Unmodified	_NVFSTFR_					0	0	0	F5H6I7;Q6DD88	F5H6I7	F5H6I7	ATL3	Atlastin-3	MULTI-MSMS	Salomon_041219_no_PV_SF04	1	550.308776855469	2	435.727052	869.439552	81750.4895100049	-0.55406	-0.00024142	262970	114.58	262970	114.58	550.308897683498	32.898	0.38005	32.898	32.702	33.082	0					26	9	4	0.872171287266336	0.00619840914874783	0.178941339686785	0.031055	1	12305	117.16	51.897	1	2437400	5895.7	5763	2781.7	14198	5381.7	12801	40741	36691	46062	0	0	5541.2	5429.5	3059.8	14063	6046.2	13632	39260	35015	45764	0	0	1	1	1	1	1	1	1	1	1	0	0					24886	1322	12821	14152	26888	26888
NVFSTFR	7	Unmodified	_NVFSTFR_					0	0	0	F5H6I7;Q6DD88	F5H6I7	F5H6I7	ATL3	Atlastin-3	MULTI-MSMS	Salomon_041219_plus_2PV_SF04	2	550.308837890625	2	435.727052	869.439552	81168.7381977566	0.95731	0.00041712	262970	114.58	262970	114.58	550.308531985492	32.759	0.34657	32.759	32.553	32.899	0					27	8	4	0.892408393641116	0.00575110291058421	0.24318943210949	0.024045	1	12825	122.18	48.201	1	2749800	1825.9	0	0	7637	12314	6813.8	28590	27599	33741	47743	37183	1711.2	0	0	7336.1	12093	7472.4	28035	27938	34928	45354	35526	1	0	0	1	1	1	1	1	1	1	1					24887	1322	12821	14152	26889	26889
NVGFESDTGGAFK	13	Unmodified	_NVGFESDTGGAFK_					0	0	0	Q9UKX7;B0QY21	Q9UKX7	Q9UKX7	NUP50	Nuclear pore complex protein Nup50	MULTI-MSMS	Salomon_041219_no_PV_SF08	1	893.973693847656	2	664.809499	1327.60444	65631.2353284626	0.73806	0.00049067	344710	229.16	344710	229.16	893.972696511001	33.181	0.45457	33.181	32.986	33.441	0					27	11	4	0.989763424377337	0.00195533565766377	0.0263296821451598	1.5545E-05	1	11677	196.38	160.87	1	2098800	3480.8	0	2491.9	4809.8	5156.5	5794	30786	30325	16181	0	0	3276.3	0	2632.6	4655.3	5605.7	6444	29422	28717	16741	0	0	1	0	1	1	1	1	1	1	1	0	0					24888	4646	12822	14153	26890	26890
NVGFESDTGGAFK	13	Unmodified	_NVGFESDTGGAFK_					0	0	0	Q9UKX7;B0QY21	Q9UKX7	Q9UKX7	NUP50	Nuclear pore complex protein Nup50	MULTI-MSMS	Salomon_041219_plus_2PV_SF08	2	596.317687988281	3	443.542091	1327.60444	78861.1555837304	0.17011	7.5451E-05	344440	152.78	344440	152.78	596.317532031838	33.087	0.36369	33.087	32.917	33.281	7.1054E-15					27	9	4	0.941752180858769	0.00601280649342687	0.0481958956831247	0.00021927	1	12111	122.46	67.076	1	2505300	5735.6	5346.4	0	19045	20265	18882	71437	70337	77152	70366	46256	5375.5	5075.6	0	18730	20427	20433	69366	69411	78593	67903	45105	1	1	0	1	1	1	1	1	1	1	1					24889	4646	12822	14153	26891	26891
NVGIFLK	7	Unmodified	_NVGIFLK_					0	0	0	Q9Y5B9	Q9Y5B9	Q9Y5B9	SUPT16H	FACT complex subunit SPT16	MULTI-MSMS	Salomon_041219_plus_2PV_SF04	2	624.907409667969	2	395.744714	789.474875	75368.3848053968	1.7083	0.00067604	579070	229.16	579070	229.16	624.906963218296	38.964	0.91809	38.964	38.718	39.636	0					62	23	4	0.941106715978359	0.00786187506730008	0.0929945686330905	0.043525	1	15676	108.24	41.245	1	6161600	3401.2	1847.6	3974.7	22925	22595	13413	61441	73947	69884	85558	65970	3210	1861.6	4265	21993	22600	15648	59996	73094	71999	82151	63289	1	1	1	1	1	1	1	1	1	1	1					24890	4783	12823	14154	26892	26892
NVGLDIEAEVPAVK	14	Unmodified	_NVGLDIEAEVPAVK_					0	0	0	P50990;H7C2U0	P50990	P50990	CCT8	T-complex protein 1 subunit theta	MULTI-MSMS	Salomon_041219_no_PV_SF08	1	638.043151855469	3	485.26808	1452.78241	78059.6333789471	0.72172	0.00035023	314830	152.78	314830	152.78	638.377623158568	43.223	0.39408	43.223	43.018	43.412	0					80	30	4	0.953664884359202	0.00132872719759203	0.0127174467505989	0.02886	1	16063	62.042	26.305	1	564660	0	0	0	0	0	0	0	3469.3	5265.9	0	0	0	0	0	0	0	0	0	3254.5	5044	0	0	0	0	0	0	0	0	0	1	1	0	0					24891	2833	12824	14155	26893	26893
NVGLDIEAEVPAVK	14	Unmodified	_NVGLDIEAEVPAVK_					0	0	0	P50990;H7C2U0	P50990	P50990	CCT8	T-complex protein 1 subunit theta	MULTI-MSMS	Salomon_041219_plus_2PV_SF08	2	638.043762207031	3	485.26808	1452.78241	78184.470418721	0.14802	7.183E-05	314830	152.78	314830	152.78	638.378032498964	43.067	0.32195	43.067	42.907	43.229	0					63	26	3	0.925293986414223	0.00116611135880639	0.00743072267070207	0.02886	1	16448	62.042	26.098	1	390100	0	0	0	0	0	0	1840.7	0	3844.9	1620.9	0	0	0	0	0	0	0	1789.4	0	3757.1	1506.5	0	0	0	0	0	0	0	1	0	1	1	0					24892	2833	12824	14155	26894	26894
NVGQFSGFPFEK	12	Unmodified	_NVGQFSGFPFEK_					0	0	0	P35659;B4DFG0;D6R9L5;D6RDA2	P35659	P35659	DEK	Protein DEK	MULTI-MSMS	Salomon_041219_plus_2PV_SF06	2	606.000427246094	3	452.890944	1355.651	78387.6927594981	-0.95473	-0.00043239	337330	152.78	337330	152.78	605.666786834037	44.164	0.64719	44.164	43.857	44.504	0					45	23	2	0.967157228946995	0.00136215139462383	0.0144115131984962	0.033079	1	17289	61.235	36.981	1	519200	0	0	0	0	3878.8	0	16319	17577	13331	13314	4579.6	0	0	0	0	3967	0	15735	16971	13607	13000	4612.8	0	0	0	0	1	0	1	1	1	1	1					24893	2680	12825	14156	26895	26895
NVGSAGVTVVIVR	13	Unmodified	_NVGSAGVTVVIVR_					0	0	0	Q9Y617	Q9Y617	Q9Y617	PSAT1	Phosphoserine aminotransferase	MULTI-MSMS	Salomon_041219_no_PV_SF08	1	750.45947265625	2	635.877519	1269.74048	71164.6350532482	0.64772	0.00041187	180190	114.58	180200	114.58	750.459061816706	31.872	0.35146	31.872	31.701	32.052	-3.5527E-15					22	8	3	0.976778537009759	0.00170324750918688	0.00592543548216648	4.5722E-08	1	11108	190.78	128.32	1	2765700	0	0	0	1617	0	0	16010	17364	0	0	0	0	0	0	1519.7	0	0	15019	16289	0	0	0	0	0	0	1	0	0	1	1	0	0	0					24894	4800	12826	14157	26896	26896
NVGSSTGEK	9	Unmodified	_NVGSSTGEK_					0	0	0	Q96EB6;B0QZ35;E9PC49	Q96EB6	Q96EB6	SIRT1	NAD-dependent protein deacetylase sirtuin-1;SirtT1 75 kDa fragment	MULTI-MSMS	Salomon_041219_plus_2PV_SF05	2	668.877197265625	2	439.714339	877.414125	72499.3265886518	1.5607	0.00068628	521160	229.16	521160	229.16	668.876750122639	14.922	0.1939	14.922	14.785	14.979	-1.7764E-15					12	4	3	0.972660812257058	0.00294741623800946	0.0219887638144055	0.01465	1	3576	107.21	58.702	1	2821400	0	0	0	3367.6	0	5882.2	15515	7032.2	15913	19965	0	0	0	0	3301.9	0	5836.9	14813	7594	15868	18805	0	0	0	0	1	0	1	1	1	1	1	0					24895	4019	12827	14158	26897	26897
NVHEVK	6	Unmodified	_NVHEVK_					0	0	0	P17252;J3KRN5;A0A0C4DGL5;J3KN97;P05771	P17252;P05771	P17252	PRKCA;PRKCB	Protein kinase C alpha type;Protein kinase C beta type	MULTI-MSMS	Salomon_041219_plus_2PV_SF07	2	395.244232177734	3	242.469539	724.386788	94649.287377932	0.23552	5.7106E-05	630080	152.78	630080	152.78	395.244635482125	13.89	0.77416	13.89	13.479	14.253	-1.7764E-15					34	19	4	0.938346744944517	0.00477754637716974	0.0321543017534408	0.04214	1	3056	68.422	10.254	1	1096100	0	0	5370.8	13368	10608	4016.1	42153	38591	43115	55632	41957	0	0	5196	12657	11088	5465.6	40819	38405	44641	53078	40217	0	0	1	1	1	1	1	1	1	1	1					24896	2504;2348	12828	14159	26898	26898
NVIDGDLCEQFNSMEPNK	18	Oxidation (M)	_NVIDGDLCEQFNSM(ox)EPNK_	NVIDGDLCEQFNSM(1)EPNK		NVIDGDLCEQFNSM(64.35)EPNK		1	0	0	Q15393	Q15393	Q15393	SF3B3	Splicing factor 3B subunit 3	MULTI-MSMS	Salomon_041219_plus_2PV_SF06	2	862.421203613281	3	709.310349	2124.90922	65939.8503702043	0.87963	0.00062393	215390	152.78	215390	152.78	862.086858446425	37.083	0.22675	37.083	36.912	37.139	0					15	5	4	0.745384932674735	0.00128155211037943	0.0100250800394879	0.021461	1	14187	64.346	24.997	1	719720	0	0	0	0	1914.1	0	3978.9	13184	17211	34403	21409	0	0	0	0	1869.8	0	4116.2	13614	17484	32443	20398	0	0	0	0	1	0	1	1	1	1	1					24897	3311	12829	14160	26899	26899		1917
NVIEAVYNR	9	Unmodified	_NVIEAVYNR_					0	0	0	P35813	P35813	P35813	PPM1A	Protein phosphatase 1A	MULTI-MSMS	Salomon_041219_no_PV_SF12	1	653.86962890625	2	539.288005	1076.56146	77239.463240027	0.38528	0.00020778	212470	114.58	212470	114.58	653.869507901059	30.818	0.31262	30.818	30.667	30.979	0					22	7	4	0.944340281155913	0.00459986920644391	0.0606784279821267	0.025083	1	10630	111.61	66.295	1	1158100	0	0	0	3581	1602.9	3075.8	14963	6392.2	15261	0	0	0	0	0	3437.1	1816.7	3220.9	14371	6139.5	15222	0	0	0	0	0	1	1	1	1	1	1	0	0					24898	2682	12830	14161	26900	26900
NVIEAVYNR	9	Unmodified	_NVIEAVYNR_					0	0	0	P35813	P35813	P35813	PPM1A	Protein phosphatase 1A	MSMS	Salomon_041219_plus_2PV_SF12	2	653.869812011719	2	539.288005	1076.56146	NaN	NaN	NaN	NaN	NaN	NaN	NaN	NaN	30.839	1	30.839	30.339	31.339	0								NaN	NaN	NaN	0.0015936	1	11316	111.61	86.769	1		0	0	0	8041.4	5483	4479	29374	26027	27227	22048	18509	0	0	0	7661.8	5743.8	5280.9	28295	25423	27989	21419	17954	0	0	0	1	1	1	1	1	1	1	1					24899	2682	12830	14161	26901	26901
NVIEAVYNR	9	Phospho (STY)	_NVIEAVpYNR_		NVIEAVY(1)NR		NVIEAVY(111.46)NR	0	1	0	P35813	P35813	P35813	PPM1A	Protein phosphatase 1A	MULTI-MSMS	Salomon_041219_plus_2PV_SF01	2	693.85400390625	2	579.271171	1156.52779	74220.425849434	0.3913	0.00022667	197810	114.58	197810	114.58	693.853833929774	30.073	0.16259	30.073	30.017	30.179	-3.5527E-15					12	5	3	0.820581824797624	0.000164913299357335	0.000669669394345884	0.0062491	1	10783	111.46	66.294	1	592470	0	0	1715.9	0	0	0	0	0	0	30972	25282	0	0	1612.7	0	0	0	0	0	0	28784	23562	0	0	1	0	0	0	0	0	0	1	1					24900	2682	12830	14162	26902	26902			3604
NVIEAVYSR	9	Unmodified	_NVIEAVYSR_					0	0	0	B8ZZF0;C9JIR6;O75688	B8ZZF0	B8ZZF0	PPM1B	Protein phosphatase 1B	MULTI-MSMS	Salomon_041219_no_PV_SF12	1	640.364501953125	2	525.782556	1049.55056	77835.5185118701	0.38697	0.00020346	217930	114.58	217930	114.58	640.364048237704	31.347	0.32392	31.347	31.176	31.5	-3.5527E-15					17	8	3	0.850697682428279	0.00321395454696346	0.0544518993627532	0.0028304	1	10866	132.01	87.399	1	580050	0	0	0	1936.1	0	1815.1	5734	6074	11031	0	0	0	0	0	1861.9	0	1951.8	5558.6	5782.4	10797	0	0	0	0	0	1	0	1	1	1	1	0	0					24901	793	12831	14163	26903	26903
NVIEAVYSR	9	Phospho (STY)	_NVIEAVpYSR_		NVIEAVY(0.98)S(0.02)R		NVIEAVY(16.97)S(-16.97)R	0	1	0	B8ZZF0;C9JIR6;O75688	B8ZZF0	B8ZZF0	PPM1B	Protein phosphatase 1B	MULTI-MSMS	Salomon_041219_plus_2PV_SF02	2	680.348022460938	2	565.765721	1129.51689	72854.5780763953	-0.18898	-0.00010692	202530	114.58	202530	114.58	680.349118752194	30.347	0.4308	30.347	30.056	30.486	0					16	10	2	0.974847909915646	0.00109994035249887	0.0125780344703177	0.020498	1	11057	93.649	54.383	2	929760	0	0	0	0	0	0	0	0	0	35036	30116	0	0	0	0	0	0	0	0	0	32562	28067	0	0	0	0	0	0	0	0	0	1	1					24902	793	12831	14164	26904	26904			2199
NVIFEDEEK	9	Unmodified	_NVIFEDEEK_					0	0	0	B0QYR6;Q9UJY5;B0QYS5	B0QYR6	B0QYR6	GGA1	ADP-ribosylation factor-binding protein GGA1	MULTI-MSMS	Salomon_041219_no_PV_SF02	1	790.9326171875	2	561.769311	1121.52407	71355.8879502084	0.87504	0.00049157	407930	229.16	407930	229.16	790.932182142268	32.369	0.32749	32.369	32.259	32.587	0					26	12	3	0.964134014048117	0.00076626998233882	0.00549352989246817	0.0026682	1	11119	132.88	79.1	1	463700	0	0	0	3673.7	0	3030.4	19187	15080	11990	0	0	0	0	0	3523.2	0	3411.9	18194	14287	12259	0	0	0	0	0	1	0	1	1	1	1	0	0					24903	648	12832	14165	26905	26905
NVIFEDEEK	9	Unmodified	_NVIFEDEEK_					0	0	0	B0QYR6;Q9UJY5;B0QYS5	B0QYR6	B0QYR6	GGA1	ADP-ribosylation factor-binding protein GGA1	MULTI-MSMS	Salomon_041219_plus_2PV_SF02	2	790.934448242188	2	561.769311	1121.52407	68232.5082943636	-0.19694	-0.00011063	407930	229.16	407930	229.16	790.933313675928	32.255	0.2693	32.255	32.095	32.364	0					14	6	3	0.946109587936543	0.000419433307474222	0.00148369647530534	0.0026611	1	11918	132.91	84.117	1	1047400	0	0	1692.5	7425.7	6749.3	4140.3	25132	21111	26505	14809	9479.3	0	0	1685	7075.3	6924.7	4803.8	24372	20533	26773	14516	9519.9	0	0	1	1	1	1	1	1	1	1	1					24904	648	12832	14165	26906	26906
NVIFQPVAELK	11	Unmodified	_NVIFQPVAELK_					0	0	0	Q01813;B1APP8;H0Y757	Q01813	Q01813	PFKP	ATP-dependent 6-phosphofructokinase, platelet type	MULTI-MSMS	Salomon_041219_no_PV_SF06	1	858.527282714844	2	629.363713	1256.71287	67496.5825921655	0.52344	0.00032944	364120	229.16	364120	229.16	859.028839243789	43.816	0.3085	43.816	43.692	44.001	7.1054E-15					36	13	3	0.97210329682757	0.00238092872197063	0.0491898137745028	0.00055979	1	16291	154.24	102.39	1	795150	0	0	0	0	1994.4	918.13	15195	28160	0	0	0	0	0	0	0	2186.6	1593.7	14362	26459	0	0	0	0	0	0	0	1	1	1	1	0	0	0					24905	3075	12833	14166	26907	26907
NVIFQPVAELK	11	Unmodified	_NVIFQPVAELK_					0	0	0	Q01813;B1APP8;H0Y757	Q01813	Q01813	PFKP	ATP-dependent 6-phosphofructokinase, platelet type	MULTI-MSMS	Salomon_041219_plus_2PV_SF06	2	572.687072753906	3	419.911568	1256.71287	77398.7429516825	-1.0902	-0.00045781	363830	152.78	363830	152.78	572.68754372246	43.621	0.52953	43.621	43.427	43.956	0					29	16	2	0.956422772045374	0.0132437554936134	0.191761131217911	0.0042219	1	17071	124.1	78.224	1	1835600	4007.2	4337.1	2325.9	11838	17346	5119.5	54265	52052	46694	69292	44531	3768.7	4093.7	2680.1	11562	17463	6763.7	52603	51579	48658	66254	42709	1	1	1	1	1	1	1	1	1	1	1					24906	3075	12833	14166	26908	26908
NVIGLQMGTNR	11	Unmodified	_NVIGLQMGTNR_					0	0	0	P37802;X6RJP6	P37802	P37802	TAGLN2	Transgelin-2	MSMS	Salomon_041219_no_PV_SF03	1	716.401000976563	2	601.819147	1201.62374	NaN	NaN	NaN	NaN	NaN	NaN	NaN	NaN	30.378	1	30.378	29.878	30.878	0								NaN	NaN	NaN	0.00010531	1	10806	114.4	72.525	1		0	0	0	0	3423.6	0	0	2781.4	3195.7	0	0	0	0	0	0	3190.6	0	0	2609.2	3061.1	0	0	0	0	0	0	1	0	0	1	1	0	0					24907	2698	12834	14167	26909	26909
NVIGLQMGTNR	11	Unmodified	_NVIGLQMGTNR_					0	0	0	P37802;X6RJP6	P37802	P37802	TAGLN2	Transgelin-2	MULTI-MSMS	Salomon_041219_no_PV_SF04	1	716.401123046875	2	601.819147	1201.62374	79497.8448059267	-0.018273	-1.0997E-05	190390	114.58	190390	114.58	716.401130577194	30.382	0.22107	30.382	30.23	30.451	3.5527E-15					8	5	2	0.928695551240002	0.00027787522309226	0.00130557232981625	0.0016411	1	11145	132.88	95.847	1	1180100	0	0	0	5756	0	1510.3	5498.9	9589.4	0	0	0	0	0	0	5444.9	0	1965.2	5158.5	9065.9	0	0	0	0	0	0	1	0	1	1	1	0	0	0					24908	2698	12834	14167	26910	26910
NVIGLQMGTNR	11	Unmodified	_NVIGLQMGTNR_					0	0	0	P37802;X6RJP6	P37802	P37802	TAGLN2	Transgelin-2	MULTI-MSMS	Salomon_041219_no_PV_SF05	1	716.401245117188	2	601.819147	1201.62374	71696.0904773295	0.33172	0.00019963	190390	114.58	190390	114.58	716.400810620126	30.327	0.58077	30.327	30.113	30.694	3.5527E-15					53	14	4	0.790703488748527	0.00609626322923507	0.0373897828652086	0.0015163	1	10622	134.57	72.227	1	35434000	17887	19597	14301	31130	39488	43059	135380	121850	146960	0	0	16844	18351	15116	31693	40502	44923	131530	116310	146220	0	0	1	1	1	1	1	1	1	1	1	0	0					24909	2698	12834	14167	26911	26911
NVIGLQMGTNR	11	Unmodified	_NVIGLQMGTNR_					0	0	0	P37802;X6RJP6	P37802	P37802	TAGLN2	Transgelin-2	MULTI-MSMS	Salomon_041219_plus_2PV_SF05	2	477.936401367188	3	401.548523	1201.62374	86700.4070558729	-0.28251	-0.00011344	190230	76.388	190230	76.388	477.936438349321	30.227	0.38187	30.227	30.001	30.383	0					26	9	4	0.829102643218997	0.00407618000618266	0.0790849530471039	0.001031	1	11274	127.51	79.666	1	3813100	5664.5	4458.4	5628	20945	28093	33675	63280	68569	88355	77738	50644	5340.5	4265.9	6037.9	20795	27854	34249	62320	68707	89166	74692	49484	1	1	1	1	1	1	1	1	1	1	1					24910	2698	12834	14167	26912	26912
NVIGLQMGTNR	11	Oxidation (M)	_NVIGLQM(ox)GTNR_	NVIGLQM(1)GTNR		NVIGLQM(90.83)GTNR		1	0	0	P37802;X6RJP6	P37802	P37802	TAGLN2	Transgelin-2	MULTI-MSMS	Salomon_041219_no_PV_SF04	1	724.398376464844	2	609.816604	1217.61866	71957.8455332267	0.32286	0.00019689	187900	114.58	187900	114.58	724.398080598007	23.217	0.50433	23.217	23.046	23.551	0					28	12	3	0.985629753763727	0.00432151909961369	0.0464134528022705	0.021128	1	7957	90.827	55.935	1	1520400	2315.7	3039.1	5313.6	19843	18618	19976	62724	45969	59553	0	254.78	2200.2	2944.5	5399.7	19336	18994	20853	60817	44052	59584	0	1777.6	1	1	1	1	1	1	1	1	1	0	1					24911	2698	12834	14168	26913	26913		1385
NVIGLQMGTNR	11	Oxidation (M)	_NVIGLQM(ox)GTNR_	NVIGLQM(1)GTNR		NVIGLQM(113.93)GTNR		1	0	0	P37802;X6RJP6	P37802	P37802	TAGLN2	Transgelin-2	MULTI-MSMS	Salomon_041219_no_PV_SF05	1	724.3984375	2	609.816604	1217.61866	69515.3297546389	0.17062	0.00010405	187900	114.58	187900	114.58	724.398241045305	23.173	0.54521	23.173	22.955	23.5	-3.5527E-15					62	13	6	0.998841560523786	0.0262637660168786	0.247407062111906	0.0038064	1	7211	113.93	80.548	1	61191000	115100	93652	100840	225740	220980	257790	751220	675140	773710	18989	0	108440	88200	105090	225010	227650	269630	729250	646020	771400	41715	0	1	1	1	1	1	1	1	1	1	1	0					24912	2698	12834	14168	26914	26914		1385
NVIGLQMGTNR	11	Oxidation (M)	_NVIGLQM(ox)GTNR_	NVIGLQM(1)GTNR		NVIGLQM(123.75)GTNR		1	0	0	P37802;X6RJP6	P37802	P37802	TAGLN2	Transgelin-2	MULTI-MSMS	Salomon_041219_no_PV_SF09	1	724.398315429688	2	609.816604	1217.61866	72425.1774718023	0.63001	0.00038419	187890	114.58	187900	114.58	724.397937433003	23.194	0.52415	23.194	22.961	23.485	0					44	13	5	0.994513927398569	0.0104592734111968	0.0882612031016776	0.0017981	1	7134	123.75	84.874	1	5384500	12048	18167	0	22284	15090	27794	108490	97650	95441	0	0	11291	16967	0	22919	16404	29614	104140	92897	95794	0	0	1	1	0	1	1	1	1	1	1	0	0					24913	2698	12834	14168	26915	26915		1385
NVIGLQMGTNR	11	Oxidation (M)	_NVIGLQM(ox)GTNR_	NVIGLQM(1)GTNR		NVIGLQM(130.41)GTNR		1	0	0	P37802;X6RJP6	P37802	P37802	TAGLN2	Transgelin-2	MULTI-MSMS	Salomon_041219_plus_2PV_SF05	2	724.398742675781	2	609.816604	1217.61866	72269.5530928617	0.93899	0.00057261	187890	114.58	187900	114.58	724.397884254639	23.109	0.50026	23.109	22.897	23.397	0					41	12	5	0.985277743928195	0.00858671018946704	0.0911579138259805	0.0012598	1	7630	130.41	98.652	1	21093000	26502	29531	17188	70963	74014	62913	206960	196450	216970	180810	123060	24935	27811	18853	70318	74381	67486	201680	193770	220990	175040	120300	1	1	1	1	1	1	1	1	1	1	1					24914	2698	12834	14168	26916	26916		1385
NVIGLQMGTNR	11	Oxidation (M)	_NVIGLQM(ox)GTNR_	NVIGLQM(1)GTNR		NVIGLQM(110.38)GTNR		1	0	0	P37802;X6RJP6	P37802	P37802	TAGLN2	Transgelin-2	MULTI-MSMS	Salomon_041219_plus_2PV_SF09	2	724.398498535156	2	609.816604	1217.61866	68462.5595717876	0.2774	0.00016916	187900	114.58	187900	114.58	724.398421617885	23.153	0.59601	23.153	22.936	23.532	0					42	14	5	0.928103254468801	0.00955814968827856	0.166229340680749	0.0045312	1	7590	110.38	76.585	1	8403300	17089	20010	7804.4	45059	55755	31519	167820	187060	134380	97244	86012	16060	18825	9187.5	44546	56008	36647	162630	180470	138850	97044	83636	1	1	1	1	1	1	1	1	1	1	1					24915	2698	12834	14168	26917	26917		1385
NVISSSSFK	9	Unmodified	_NVISSSSFK_					0	0	0	C9JFE4;Q13098;A0A096LP07;A0A096LPJ3;A8K070	C9JFE4	C9JFE4	GPS1	COP9 signalosome complex subunit 1	MULTI-MSMS	Salomon_041219_no_PV_SF06	1	713.919311523438	2	484.756007	967.497461	72286.4156440698	0.35602	0.00017258	472740	229.16	472740	229.16	713.918806722684	29.025	0.50248	29.025	28.83	29.333	0					27	15	2	0.987362786158772	0.00353869852820026	0.0377063344704774	0.0011441	1	9882	152.97	86.174	1	2257000	4039.4	3642.8	1679.5	20016	0	14351	49390	44079	42968	0	0	3795.2	3504.6	1832.1	19412	0	15580	47032	42018	43149	0	0	1	1	1	1	0	1	1	1	1	0	0					24916	879	12835	14169	26918	26918
NVIVNGLVLASDGQK	15	Unmodified	_NVIVNGLVLASDGQK_					0	0	0	J3KR24;P41252;A0A0A0MSX9	J3KR24	J3KR24	IARS	Isoleucine--tRNA ligase, cytoplasmic	MULTI-MSMS	Salomon_041219_no_PV_SF06	1	662.732177734375	3	509.622745	1525.84641	76808.1660028777	0.90097	0.00045916	299780	152.78	299780	152.78	662.731796812816	43.544	0.4151	43.544	43.315	43.73	7.1054E-15					34	15	4	0.88481191283245	0.00159193315488702	0.0105347554179144	0.0015224	1	16209	94.023	39.239	1	247850	0	0	0	0	0	0	4396.7	3256.1	4579.9	0	0	0	0	0	0	0	0	4199.1	3054.5	4564.2	0	0	0	0	0	0	0	0	1	1	1	0	0					24917	1814	12836	14170	26919	26919
NVIVNGLVLASDGQK	15	Unmodified	_NVIVNGLVLASDGQK_					0	0	0	J3KR24;P41252;A0A0A0MSX9	J3KR24	J3KR24	IARS	Isoleucine--tRNA ligase, cytoplasmic	MULTI-MSMS	Salomon_041219_plus_2PV_SF06	2	662.399047851563	3	509.622745	1525.84641	72844.2478542731	-0.58405	-0.00029765	299780	152.78	299780	152.78	662.398435395342	43.44	0.41562	43.44	43.159	43.575	7.1054E-15					22	10	3	0.512125902255496	0.000178723847869026	0.00423527560478329	0.034723	1	17039	58.831	3.4305	1	305090	0	0	0	0	0	0	0	0	0	2299.3	0	0	0	0	0	0	0	0	0	0	2299.3	0	0	0	0	0	0	0	0	0	0	1	0					24918	1814	12836	14170	26920	26920
NVLCSACSGQGGK	13	Unmodified	_NVLCSACSGQGGK_					0	0	0	O60884;A0A087WT48	O60884	O60884	DNAJA2	DnaJ homolog subfamily A member 2	MULTI-MSMS	Salomon_041219_no_PV_SF09	1	599.311340332031	3	446.536066	1336.58637	80672.0693893098	0.71174	0.00031782	342130	152.77	342130	152.78	599.311175603698	22.72	0.41229	22.72	22.579	22.992	0					29	11	4	0.812973086062938	0.00397757375009989	0.00999328395893359	0.0038033	1	6979	89.663	51.152	1	813870	0	3145.9	0	2777.5	2928.4	5287.5	25620	21187	17860	0	0	0	2931.1	0	2963.5	3282	5623.9	24483	20121	18140	0	0	0	1	0	1	1	1	1	1	1	0	0					24919	2162	12837	14171	26921	26921
NVLCSACSGQGGK	13	Unmodified	_NVLCSACSGQGGK_					0	0	0	O60884;A0A087WT48	O60884	O60884	DNAJA2	DnaJ homolog subfamily A member 2	MULTI-MSMS	Salomon_041219_plus_2PV_SF09	2	599.311645507813	3	446.536066	1336.58637	75384.1224082206	0.31338	0.00013994	342130	152.78	342130	152.78	599.31160015701	22.679	0.51724	22.679	22.537	23.054	0					30	12	4	0.737825995761007	0.00286753858046861	0.00982181010702949	0.004069	1	7435	89.189	41.144	1	3162800	11438	5559.3	0	12998	21856	17885	68965	53791	62571	157380	90704	10719	5233	0	13038	21857	18747	66895	56997	66266	148180	86151	1	1	0	1	1	1	1	1	1	1	1					24920	2162	12837	14171	26922	26922
NVLGHMQQGGAPSPFDR	17	Oxidation (M)	_NVLGHM(ox)QQGGAPSPFDR_	NVLGHM(1)QQGGAPSPFDR		NVLGHM(76.34)QQGGAPSPFDR		1	0	0	Q01813;B1APP8;H0Y757	Q01813	Q01813	PFKP	ATP-dependent 6-phosphofructokinase, platelet type	MULTI-MSMS	Salomon_041219_no_PV_SF10	1	686.01318359375	3	609.624932	1825.85297	73895.3729165371	0.25663	0.00015645	125300	76.387	125300	76.388	686.012476189437	24.747	0.48845	24.747	24.502	24.99	0					24	12	3	0.86476936551545	0.00124675840962697	0.00292138528574906	0.0063602	1	7940	76.341	43.149	1	936650	0	0	0	0	0	0	13988	5719.5	11073	0	0	0	0	0	0	0	0	13302	5365.3	11170	0	0	0	0	0	0	0	0	1	1	1	0	0					24921	3075	12838	14172	26923	26923		1718
NVLGHMQQGGAPSPFDR	17	Oxidation (M)	_NVLGHM(ox)QQGGAPSPFDR_	NVLGHM(1)QQGGAPSPFDR		NVLGHM(131.4)QQGGAPSPFDR		1	0	0	Q01813;B1APP8;H0Y757	Q01813	Q01813	PFKP	ATP-dependent 6-phosphofructokinase, platelet type	MULTI-MSMS	Salomon_041219_plus_2PV_SF10	2	686.347290039063	3	609.624932	1825.85297	73470.2945141557	0.17209	0.00010491	125300	76.388	125300	76.388	686.347013350995	24.75	0.54622	24.75	24.464	25.01	0					45	13	5	0.956278510048261	0.00522579237567817	0.0146409230419665	1.3856E-06	1	8430	131.4	88.841	1	4742900	0	4209.4	1785.6	15991	14971	11241	41405	36947	44945	54124	32839	0	4002.8	1887.5	15599	14943	12284	40383	37144	46007	51618	31767	0	1	1	1	1	1	1	1	1	1	1					24922	3075	12838	14172	26924	26924		1718
NVLIEVNPQTR	11	Unmodified	_NVLIEVNPQTR_					0	0	0	A0A087WVM7;Q92979;V9GYP5;A0A087WWQ2	A0A087WVM7	A0A087WVM7	EMG1	Ribosomal RNA small subunit methyltransferase NEP1	MULTI-MSMS	Salomon_041219_no_PV_SF12	1	756.440856933594	2	641.859326	1281.7041	71251.6273523917	0.37446	0.00024035	178520	114.58	178520	114.58	756.440642034257	31.041	0.42371	31.041	30.863	31.286	0					24	10	3	0.978276476010551	0.00193614792206958	0.0294037152186133	0.005579	1	10737	113.69	60.901	1	519050	0	0	0	2770.4	0	0	3704.9	4974.2	5926.9	0	0	0	0	0	2603.8	0	0	3572	4666.2	5826.6	0	0	0	0	0	1	0	0	1	1	1	0	0					24923	89	12839	14173	26925	26925
NVLLLGEDGAGK	12	Unmodified	_NVLLLGEDGAGK_					0	0	0	Q9Y6G9	Q9Y6G9	Q9Y6G9	DYNC1LI1	Cytoplasmic dynein 1 light intermediate chain 1	MULTI-MSMS	Salomon_041219_plus_2PV_SF12	2	822.489868164063	2	593.327328	1184.6401	68258.6671247117	1.0073	0.00059763	386230	229.16	386230	229.16	822.489893209707	37.59	0.33111	37.59	37.473	37.804	0					18	8	3	0.875206747592386	0.00110525914241762	0.0108756885361854	0.00072365	1	14401	142.08	97.221	1	1129100	0	3030	1578.7	7886.7	10403	8878.7	20958	31791	40049	44664	32375	0	2857.4	1629.1	7840.4	10234	9516.8	20875	31854	40473	42643	31208	0	1	1	1	1	1	1	1	1	1	1					24924	4810	12840	14174	26926	26926
NVLLNNSEK	9	Unmodified	_NVLLNNSEK_					0	0	0	Q08J23	Q08J23	Q08J23	NSUN2	tRNA (cytosine(34)-C(5))-methyltransferase	MULTI-MSMS	Salomon_041219_no_PV_SF11	1	744.943664550781	2	515.780013	1029.54547	72288.6871078218	0.42664	0.00022005	444300	229.16	444300	229.16	744.94321246232	26.208	0.32853	26.208	26.052	26.381	0					20	8	3	0.642875741479088	0.000869403854568992	0.0156031333175743	0.012341	1	8523	109.44	46.975	1	757730	0	0	0	0	0	0	2832.3	0	3978.3	0	0	0	0	0	0	0	0	2721.7	0	3924.9	0	0	0	0	0	0	0	0	1	0	1	0	0					24925	3123	12841	14175	26927	26927
NVLLVNR	7	Unmodified	_NVLLVNR_					0	0	0	P43403	P43403	P43403	ZAP70	Tyrosine-protein kinase ZAP-70	MULTI-MSMS	Salomon_041219_plus_2PV_SF05	2	528.840209960938	2	414.25852	826.502486	82493.3046424803	0.17405	7.2101E-05	276590	114.58	276600	114.58	528.840197315149	25.36	0.31103	25.36	25.18	25.491	0					18	7	3	0.874113873847959	0.0028153145322817	0.0219069370586524	0.035213	1	8808	114.19	41.147	1	5530800	3997.3	3578.5	0	15342	11942	12490	48439	56351	53135	104890	83370	3746.3	3414.4	0	14972	12175	13920	46951	57245	56113	99494	79072	1	1	0	1	1	1	1	1	1	1	1					24926	2745	12842	14176	26928	26928
NVLSLTNK	8	Unmodified	_NVLSLTNK_					0	0	0	P05556	P05556	P05556	ITGB1	Integrin beta-1	MULTI-MSMS	Salomon_041219_no_PV_SF05	1	673.92431640625	2	444.761092	887.507631	74893.6760237715	0.46752	0.00020793	515250	229.16	515250	229.16	673.924191618913	32.388	0.57159	32.388	32.225	32.796	7.1054E-15					31	14	4	0.842512419234725	0.00259431191202406	0.0192419868868892	0.018624	1	11613	126.24	63.778	1	2868900	4984.4	6997.1	11381	15537	19969	25927	72964	57914	74834	0	0	4735.6	6581	11288	15717	20805	26472	70744	55534	74623	0	0	1	1	1	1	1	1	1	1	1	0	0					24927	2347	12843	14177	26929	26929
NVLSLTNK	8	Unmodified	_NVLSLTNK_					0	0	0	P05556	P05556	P05556	ITGB1	Integrin beta-1	MULTI-MSMS	Salomon_041219_plus_2PV_SF05	2	673.924438476563	2	444.761092	887.507631	74330.337418395	0.32333	0.0001438	515250	229.16	515250	229.16	673.924198254997	32.286	0.42082	32.286	32.12	32.541	0					24	10	3	0.782874140014887	0.00174884678226051	0.021339163262249	0.039998	1	12277	107.15	66.208	1	2880600	4955.4	7358.6	1893	14470	24171	20513	71676	74210	71206	52398	44488	4654.9	6908.8	2428.2	14615	24176	21806	69704	72468	72837	51342	43303	1	1	1	1	1	1	1	1	1	1	1					24928	2347	12843	14177	26930	26930
NVLTESAR	8	Unmodified	_NVLTESAR_					0	0	0	A0A096LNH5;H7C2G3;A0A0B4J2D5;A0A096LPI6;P30042;A0A0B4J2H4;H7C1F6;A0A096LP73;F2Z2Q0;A0A096LP12;A0A096LNJ1	A0A096LNH5	A0A096LNH5	C21orf33	ES1 protein homolog, mitochondrial	MULTI-MSMS	Salomon_041219_no_PV_SF06	1	559.822204589844	2	445.240524	888.466495	80014.7237179207	0.29724	0.00013235	257350	114.58	257350	114.58	559.822071991784	18.992	0.37909	18.992	18.821	19.2	0					28	9	4	0.986977781866944	0.00724333822009859	0.0628811990428424	0.00070055	1	5277	190.52	79.482	1	5946200	4934.5	11073	0	19310	14464	19407	66877	51083	59888	0	0	4624.6	10380	0	19410	14923	20429	64494	48823	60062	0	0	1	1	0	1	1	1	1	1	1	0	0					24929	215	12844	14178	26931	26931
NVLTESAR	8	Unmodified	_NVLTESAR_					0	0	0	A0A096LNH5;H7C2G3;A0A0B4J2D5;A0A096LPI6;P30042;A0A0B4J2H4;H7C1F6;A0A096LP73;F2Z2Q0;A0A096LP12;A0A096LNJ1	A0A096LNH5	A0A096LNH5	C21orf33	ES1 protein homolog, mitochondrial	MULTI-MSMS	Salomon_041219_plus_2PV_SF06	2	559.822265625	2	445.240524	888.466495	81371.0990026114	1.0216	0.00045487	257350	114.58	257350	114.58	559.821911465729	19.022	0.43241	19.022	18.846	19.278	0					28	10	4	0.849863136463136	0.00647714904845843	0.0269564285958015	0.0028599	1	5579	160.63	71.261	1	8019700	2062.3	0	3210.7	16651	7533.7	3272.8	34746	42823	45303	134090	101850	1950.9	0	3252.4	15726	7945.9	5061.3	33740	45184	48782	126140	96089	1	0	1	1	1	1	1	1	1	1	1					24930	215	12844	14178	26932	26932
NVLTNTQSENER	12	Unmodified	_NVLTNTQSENER_					0	0	0	Q8TD16	Q8TD16	Q8TD16	BICD2	Protein bicaudal D homolog 2	MULTI-MSMS	Salomon_041219_plus_2PV_SF02	2	817.421447753906	2	702.839319	1403.66409	68137.3133244756	0.54229	0.00038115	163030	114.58	163030	114.58	817.421168296539	18.18	0.23316	18.18	18.041	18.274	0					12	5	3	0.977233526239517	0.00117906489934273	0.00728948976726912	0.0008582	1	5180	138.63	66.934	1	488270	0	0	0	0	0	0	0	1944.4	2288.2	0	0	0	0	0	0	0	0	0	1824	2191.7	0	0	0	0	0	0	0	0	0	1	1	0	0					24931	3854	12845	14179	26933	26933
NVLVSEDNVAK	11	Unmodified	_NVLVSEDNVAK_					0	0	0	P41240	P41240	P41240	CSK	Tyrosine-protein kinase CSK	MULTI-MSMS	Salomon_041219_plus_2PV_SF07	2	549.65673828125	3	396.547065	1186.61937	79159.2856621578	0.36294	0.00014392	385260	152.78	385260	152.78	549.656671017264	28.875	0.30672	28.875	28.724	29.03	0					20	7	3	0.784862640530228	0.00579783420330639	0.0366138104388001	0.011564	1	10129	79.741	38.036	1	1419700	5613.5	11910	4875.8	28856	27127	30736	87396	95201	93959	147870	104130	5288.5	11218	5314.2	28706	27433	32638	84981	96096	97600	140820	99476	1	1	1	1	1	1	1	1	1	1	1					24932	2726	12846	14180	26934	26934
NVMPTLVIPAHYVR	14	Oxidation (M),Phospho (STY)	_NVM(ox)PTLVIPAHpYVR_	NVM(1)PTLVIPAHYVR	NVMPTLVIPAHY(1)VR	NVM(103.97)PTLVIPAHYVR	NVMPT(-91.59)LVIPAHY(91.59)VR	1	1	0	A8MVW0	A8MVW0	A8MVW0	FAM171A2	Protein FAM171A2	MULTI-MSMS	Salomon_041219_plus_2PV_SF12	2	646.012084960938	3	569.288031	1704.84226	75820.67336678	-0.13337	-7.5926E-05	134180	76.389	134180	76.389	646.011432893433	34.802	0.65919	34.802	34.53	35.189	0					45	16	4	0.972722120872531	0.00455833411431523	0.0250532297737633	0.00073825	1	13150	103.97	61.19	2	1376800	0	0	0	0	0	0	0	1266.3	0	26903	26691	0	0	0	0	0	0	0	2163	0	25048	24875	0	0	0	0	0	0	0	1	0	1	1					24933	629	12847	14181	26935	26935		271	2072
NVMVEPHR	8	Oxidation (M)	_NVM(ox)VEPHR_	NVM(1)VEPHR		NVM(60.44)VEPHR		1	0	0	M0R0P1;M0QXL5;M0R2Q4;P22087;M0R2U2;M0R1H0;M0R2B0;M0QXC9	M0R0P1	M0R0P1	FBL	rRNA 2-O-methyltransferase fibrillarin	MULTI-MSMS	Salomon_041219_plus_2PV_SF05	2	409.555511474609	3	333.167643	996.481099	92571.7238684367	0.54644	0.00018205	229280	76.388	229280	76.388	409.555415069479	13.355	0.59386	13.355	13.254	13.848	0					30	14	4	0.378240639350494	0.000680526477041526	0.0049220075525942	0.040596	1	2818	60.436	20.435	1	2213200	0	0	0	1894.2	2200.7	2639.5	14538	10424	7146.3	15886	14553	0	0	0	1841.6	2364.6	2830.6	13873	10477	8001.2	15135	13748	0	0	0	1	1	1	1	1	1	1	1					24934	1945	12848	14182	26936	26936		716
NVNAGGHK	8	Unmodified	_NVNAGGHK_					0	0	0	P21796	P21796	P21796	VDAC1	Voltage-dependent anion-selective channel protein 1	MULTI-MSMS	Salomon_041219_no_PV_SF11	1	418.915435791016	3	266.140193	795.39875	94501.6530365213	0.46507	0.00012377	574040	152.78	574040	152.78	418.915247468344	12.249	0.30308	12.249	12.153	12.456	0					22	7	4	0.980500582650477	0.00875234132876939	0.0140018241272111	0.01284	1	2232	98.458	50.801	1	4282500	3306.4	4381.1	0	13423	4120.6	12289	53348	45946	39946	0	0	3098.8	4144.9	0	13222	4991.3	13358	50918	43673	40414	0	0	1	1	0	1	1	1	1	1	1	0	0					24935	2548	12849	14183	26937	26937
NVNAGGHK	8	Unmodified	_NVNAGGHK_					0	0	0	P21796	P21796	P21796	VDAC1	Voltage-dependent anion-selective channel protein 1	MULTI-MSMS	Salomon_041219_plus_2PV_SF11	2	418.914825439453	3	266.140193	795.39875	89563.8414778111	-1.0242	-0.00027258	574040	152.77	574040	152.77	418.915021062298	12.404	0.77344	12.404	12.305	13.079	1.7764E-15					33	19	4	0.889480094493722	0.0224663513135027	0.0497580242784925	0.00067419	1	2296	134.81	82.025	1	11176000	6118.5	7946.2	5799.5	8729.5	33004	30771	91636	102430	107740	287280	191760	5767	7415.1	6296.2	9501.3	33052	31782	89501	107930	114400	270640	181500	1	1	1	1	1	1	1	1	1	1	1					24936	2548	12849	14183	26938	26938
NVNIYR	6	Phospho (STY)	_NVNIpYR_		NVNIY(1)R		NVNIY(130.01)R	0	1	0	C9JA08;Q96D46	C9JA08	C9JA08	NMD3	60S ribosomal export protein NMD3	MULTI-MSMS	Salomon_041219_plus_2PV_SF03	2	544.279663085938	2	429.69711	857.379667	79323.0552237286	0.14829	6.3718E-05	266660	114.58	266660	114.58	544.279991684368	21.161	0.43582	21.161	20.973	21.409	0					24	9	3	0.970535536506466	0.00502127204418969	0.0826101392871375	0.030924	1	7427	130.01	9.9488	1	2624800	0	0	0	0	0	0	0	0	0	197920	156160	0	0	0	0	0	0	0	6726.8	3543.7	183920	145470	0	0	0	0	0	0	0	0	0	1	1					24937	858	12850	14184	26939	26939			2240
NVNIYR	6	Phospho (STY)	_NVNIpYR_		NVNIY(1)R		NVNIY(130.01)R	0	1	0	C9JA08;Q96D46	C9JA08	C9JA08	NMD3	60S ribosomal export protein NMD3	MULTI-MSMS	Salomon_041219_plus_2PV_SF04	2	544.279846191406	2	429.69711	857.379667	78552.2591593815	0.73351	0.00031519	266660	114.58	266660	114.58	544.279473813495	21.189	0.60048	21.189	20.935	21.536	0					40	14	6	0.957619827873911	0.00575838079425768	0.0762257726245709	0.030924	1	7406	130.01	9.9488	1	5671900	0	0	0	0	0	0	0	28571	22676	691590	422470	0	0	0	0	0	0	0	51869	38257	643760	394320	0	0	0	0	0	0	0	1	1	1	1					24938	858	12850	14184	26940	26940			2240
NVNSNTGMQTTENYLTEK	18	Oxidation (M),Phospho (STY)	_NVNSNTGM(ox)QTTENpYLTEK_	NVNSNTGM(1)QTTENYLTEK	NVNSNTGMQTTENY(1)LTEK	NVNSNTGM(172.56)QTTENYLTEK	NVNS(-120.53)NT(-121.36)GMQT(-82)T(-47.03)ENY(47.03)LT(-50.09)EK	1	1	0	D6RDU8;Q9P2B7	D6RDU8	D6RDU8	CFAP97	Cilia- and flagella-associated protein 97	MULTI-MSMS	Salomon_041219_plus_2PV_SF02	2	866.74658203125	3	713.968191	2138.88274	64728.0517502673	0.088089	6.2893E-05	213980	152.78	213980	152.78	866.745714637551	28.738	0.38585	28.738	28.527	28.913	-3.5527E-15					31	9	5	0.858365692385567	0.00222429678147228	0.0110155780135804	5.3696E-12	1	10280	172.56	106.27	6	1876700	0	0	0	0	0	0	0	4890.5	5225.3	68765	52772	0	0	0	0	0	0	0	7080.2	7070.7	64082	49317	0	0	0	0	0	0	0	1	1	1	1					24939	996	12851	14185	26941	26941		391	2298
NVNYEIPSLK	10	Unmodified	_NVNYEIPSLK_					0	0	0	Q96JB5;J3QL86;J3QQY1;J3QS62	Q96JB5	Q96JB5	CDK5RAP3	CDK5 regulatory subunit-associated protein 3	MULTI-MSMS	Salomon_041219_plus_2PV_SF10	2	545.655700683594	3	392.880156	1175.61864	82251.6886666085	0.21236	8.3432E-05	388860	152.78	388860	152.78	545.655618195554	37.115	0.43546	37.115	36.828	37.264	0					22	10	3	0.88452439920158	0.0018312209138269	0.00888934490005331	0.04357	1	14298	57.347	19.054	1	1735100	2583.8	0	4168.5	5828.5	4141	12552	37397	36493	41445	29909	23960	2445.1	0	4137.9	5769.8	4893.3	12947	35980	35901	42145	29097	23401	1	0	1	1	1	1	1	1	1	1	1					24940	4060	12852	14186	26942	26942
NVPAAYR	7	Phospho (STY)	_NVPAApYR_		NVPAAY(1)R		NVPAAY(114.59)R	0	1	0	P20645;F5GX30;H0YF90	P20645	P20645	M6PR	Cation-dependent mannose-6-phosphate receptor	MULTI-MSMS	Salomon_041219_plus_2PV_SF06	2	550.279968261719	2	435.69711	869.379667	78035.5812332863	1.1295	0.00049213	262990	114.58	262990	114.58	550.279360098757	17.248	0.54509	17.248	17.07	17.615	0					35	13	3	0.960210476353914	0.0145874891665068	0.113092934895661	0.019196	1	4694	114.59	26.746	1	10250000	0	0	0	0	0	0	0	559.79	4586.5	570030	407550	0	0	0	0	0	0	0	21186	20346	529790	379950	0	0	0	0	0	0	0	1	1	1	1					24941	2540	12853	14187	26943	26943			3464
NVPHEDICEDSDIDGDYR	18	Phospho (STY)	_NVPHEDICEDSDIDGDpYR_		NVPHEDICEDSDIDGDY(1)R		NVPHEDICEDS(-52.08)DIDGDY(52.08)R	0	1	0	O00629	O00629	O00629	KPNA4	Importin subunit alpha-3	MULTI-MSMS	Salomon_041219_plus_2PV_SF03	2	820.34228515625	3	743.61945	2227.83652	67557.8027727025	0.64154	0.00047706	102730	76.388	102730	76.389	820.34231477276	27.685	0.32526	27.685	27.592	27.917	0					27	10	4	0.973322877380741	0.00131468967177907	0.00196762274284581	6.7009E-13	1	10485	177.58	143.3	2	1003000	0	0	0	0	0	0	0	0	0	28407	16627	0	0	0	0	0	0	0	0	0	26401	15496	0	0	0	0	0	0	0	0	0	1	1					24942	2019	12854	14188	26944	26944			421;3004
NVPHEDICEDSDIDGDYR	18	Phospho (STY)	_NVPHEDICEDSDIDGDpYR_		NVPHEDICEDSDIDGDY(1)R		NVPHEDICEDS(-57.58)DIDGDY(57.58)R	0	1	0	O00629	O00629	O00629	KPNA4	Importin subunit alpha-3	MULTI-MSMS	Salomon_041219_plus_2PV_SF11	2	820.343200683594	3	743.61945	2227.83652	65793.830306778	0.15927	0.00011844	102730	76.389	102730	76.389	820.342984876806	27.72	0.42066	27.72	27.539	27.959	3.5527E-15					39	10	6	0.979717423349007	0.00178358807709535	0.00202594381317069	3.8694E-22	1	9787	218.83	183.98	2	3498100	0	0	0	0	0	0	0	0	0	118410	84037	0	0	0	0	0	0	0	0	0	110040	78319	0	0	0	0	0	0	0	0	0	1	1					24943	2019	12854	14188	26945	26945			421;3004
NVPHEDICEDSDIDGDYR	18	Phospho (STY)	_NVPHEDICEDSDIDGDpYR_		NVPHEDICEDSDIDGDY(1)R		NVPHEDICEDS(-44.95)DIDGDY(44.95)R	0	1	0	O00629	O00629	O00629	KPNA4	Importin subunit alpha-3	MULTI-MSMS	Salomon_041219_plus_2PV_SF12	2	820.342468261719	3	743.61945	2227.83652	66458.7144484135	1.3018	0.00096807	102720	76.388	102730	76.389	820.341745829157	27.297	0.55322	27.297	26.913	27.466	3.5527E-15					61	13	6	0.980365850411939	0.00172975197296454	0.00786242383940823	3.0502E-13	1	9493	185.63	141.37	2	6469700	0	0	0	0	0	2271.8	7048.1	1864.3	11459	42307	38339	0	0	0	0	0	2162.3	6798.3	3388	12761	39386	36027	0	0	0	0	0	1	1	1	1	1	1					24944	2019	12854	14188	26946	26946			421;3004
NVPHEDICEDSDIDGDYR	18	Phospho (STY)	_NVPHEDICEDSDIDGDpYR_		NVPHEDICEDSDIDGDY(1)R		NVPHEDICEDS(-43.41)DIDGDY(43.41)R	0	1	0	O00629	O00629	O00629	KPNA4	Importin subunit alpha-3	MULTI-MSMS	Salomon_041219_plus_2PV_SF12	2	820.342712402344	3	743.61945	2227.83652	66458.7109596437	1.2753	0.00094831	102720	76.388	102730	76.389	820.341632406857	27.752	2.08	27.752	27.466	29.546	-3.5527E-15					214	52	8	0.990240989897274	0.0162842175916268	0.151491162327554	1.6925E-10	3	10076	154.52	122.74	2	218590000	0	0	0	0	0	0	4071.2	5651.4	2809.6	177890	112860	0	0	0	0	0	0	3819.1	6266.5	3145.3	165530	105250	0	0	0	0	0	0	1	1	1	3	3					24945	2019	12854	14188	26947;26948;26949	26948			421;3004
NVPHEDICEDSDIDGDYR	18	Phospho (STY)	_NVPHEDICEDSDIDGDpYR_		NVPHEDICEDSDIDGDY(1)R		NVPHEDICEDS(-52.63)DIDGDY(52.63)R	0	1	0	O00629	O00629	O00629	KPNA4	Importin subunit alpha-3	MULTI-MSMS	Salomon_041219_plus_2PV_SF12	2	1230.01062011719	2	1114.92554	2227.83652	56036.4610799173	1.3342	0.0014875	102770	114.58	102770	114.58	1230.00880973795	27.745	0.38786	27.745	27.584	27.972	0					30	9	4	0.989971709399978	0.000388008963805506	0.00253830987713602	2.179E-06	1	9891	132.24	101.1	2	4444500	0	0	0	0	0	0	0	0	0	5273.7	8054.5	0	0	0	0	0	0	0	0	0	4901.2	7506.5	0	0	0	0	0	0	0	0	0	1	1					24946	2019	12854	14188	26950	26950			421;3004
NVPHEDICEDSDIDGDYR	18	2 Phospho (STY)	_NVPHEDICEDpSDIDGDpYR_		NVPHEDICEDS(1)DIDGDY(1)R		NVPHEDICEDS(164.69)DIDGDY(164.69)R	0	2	0	O00629	O00629	O00629	KPNA4	Importin subunit alpha-3	MULTI-MSMS	Salomon_041219_plus_2PV_SF11	2	846.998413085938	3	770.274894	2307.80285	66883.7216208905	0.33864	0.00026085	99171	76.389	99171	76.389	846.99800049109	30.299	1.22	30.299	29.943	31.163	0					128	30	7	0.984126998889836	0.0221331241801544	0.0618597196367697	1.3052E-10	2	11029	164.69	130.31	1	22842000	0	0	0	0	0	0	0	0	0	232390	157540	0	0	0	0	0	0	0	3853.7	4461.8	215840	146800	0	0	0	0	0	0	0	0	0	2	2					24947	2019	12854	14189	26951;26952	26951			421;3004
NVPHEDICEDSDIDGDYR	18	2 Phospho (STY)	_NVPHEDICEDpSDIDGDpYR_		NVPHEDICEDS(1)DIDGDY(1)R		NVPHEDICEDS(201.85)DIDGDY(201.85)R	0	2	0	O00629	O00629	O00629	KPNA4	Importin subunit alpha-3	MULTI-MSMS	Salomon_041219_plus_2PV_SF12	2	846.998474121094	3	770.274894	2307.80285	66301.1445420567	1.1976	0.00092247	99170	76.388	99171	76.389	846.997276962738	30.379	0.89832	30.379	30.078	30.976	0					78	22	5	0.986472022692878	0.00875815164227273	0.0388015612908382	4.9092E-16	1	11055	201.85	155.19	1	13304000	0	0	0	0	0	0	0	0	0	145070	105700	0	0	0	0	0	0	0	3023.8	0	134740	98511	0	0	0	0	0	0	0	0	0	1	1					24948	2019	12854	14189	26953	26953			421;3004
NVPNWHR	7	Unmodified	_NVPNWHR_					0	0	0	B5MDF5;J3KQE5;P62826;F5H018;B4DV51	B5MDF5	B5MDF5	RAN	GTP-binding nuclear protein Ran	MULTI-MSMS	Salomon_041219_no_PV_SF12	1	384.88134765625	3	308.159588	921.456933	99310.1699291853	0.39642	0.00012216	247880	76.387	247880	76.388	384.546991729983	17.516	0.56901	17.516	17.283	17.852	0					24	14	2	0.687319872184023	0.00370864788498141	0.0198197501249928	0.023332	1	4702	71.715	49.755	1	659220	0	2312.9	3242.5	5501.5	4729	5195.8	20564	18300	30506	0	0	0	2177.8	3113.5	5460.6	5027.7	5608.7	20044	17409	30050	0	0	0	1	1	1	1	1	1	1	1	0	0					24949	751	12855	14190	26954	26954
NVPNWHR	7	Unmodified	_NVPNWHR_					0	0	0	B5MDF5;J3KQE5;P62826;F5H018;B4DV51	B5MDF5	B5MDF5	RAN	GTP-binding nuclear protein Ran	MULTI-MSMS	Salomon_041219_plus_2PV_SF11	2	384.547180175781	3	308.159588	921.456933	96273.1260222997	-0.40756	-0.00012559	247880	76.388	247880	76.388	384.547250517524	17.567	0.66029	17.567	17.395	18.055	0					27	16	2	0.726112067484281	0.00398932102156298	0.0209944781251577	0.016207	1	4899	92.467	49.4	1	1931300	4696	3420.9	0	12996	11656	16144	37322	54616	50888	51096	31655	4401.2	3253	0	12840	11669	17149	36470	53837	51488	49434	30817	1	1	0	1	1	1	1	1	1	1	1					24950	751	12855	14190	26955	26955
NVPNWHR	7	Unmodified	_NVPNWHR_					0	0	0	B5MDF5;J3KQE5;P62826;F5H018;B4DV51	B5MDF5	B5MDF5	RAN	GTP-binding nuclear protein Ran	MULTI-MSMS	Salomon_041219_plus_2PV_SF12	2	384.547180175781	3	308.159588	921.456933	96061.0236693028	-0.56233	-0.00017329	247880	76.388	247880	76.388	384.547339670843	17.607	0.77948	17.607	17.389	18.168	0					39	19	3	0.491785431273056	0.00458396058109858	0.0204090385710519	0.011952	1	4975	86.866	47.324	1	2547200	2772.5	9251.2	2806.8	23215	17546	13516	62478	63199	68903	75838	52074	2614.3	8718.6	3057.4	22810	17853	15477	60680	62664	70558	72734	50313	1	1	1	1	1	1	1	1	1	1	1					24951	751	12855	14190	26956	26956
NVPPGLDEYNPFSDSR	16	Phospho (STY)	_NVPPGLDEpYNPFSDSR_		NVPPGLDEY(1)NPFSDSR		NVPPGLDEY(95.43)NPFS(-95.43)DS(-125.55)R	0	1	0	O15126;A0A087WZA6	O15126	O15126	SCAMP1	Secretory carrier-associated membrane protein 1	MULTI-MSMS	Salomon_041219_plus_2PV_SF02	2	705.992126464844	3	629.603401	1885.78837	72056.5434225938	-0.70227	-0.00044215	121330	76.389	121330	76.389	706.326977712895	41.793	2.702	41.793	41.229	43.931	-7.1054E-15					236	84	3	0.969503531698997	0.00528191732732988	0.0194800592763653	2.0215E-19	5	16069	222.75	179.06	3	3207000	0	0	0	0	0	0	0	1679	0	135580	89393	0	0	0	0	0	0	0	1845.8	0	126060	83312	0	0	0	0	0	0	0	1	0	5	5					24952	2060	12856	14191	26957;26958;26959;26960;26961	26957			3059
NVPPGLDEYNPFSDSR	16	Phospho (STY)	_NVPPGLDEpYNPFSDSR_		NVPPGLDEY(0.998)NPFS(0.002)DSR		NVPPGLDEY(26.17)NPFS(-26.17)DS(-47.93)R	0	1	0	O15126;A0A087WZA6	O15126	O15126	SCAMP1	Secretory carrier-associated membrane protein 1	MULTI-MSMS	Salomon_041219_plus_2PV_SF02	2	1058.48376464844	2	943.901463	1885.78837	60186.2366750103	-0.53545	-0.00050541	121390	114.58	121390	114.58	1058.48585678284	41.634	2.2427	41.634	41.268	43.511	7.1054E-15					182	69	5	0.980807072519543	0.00117939367136352	0.0201965355457962	5.0791E-07	2	16573	155.02	113.01	3	1421200	0	0	0	0	0	0	0	0	0	8101.3	0	0	0	0	0	0	0	0	0	0	8101.3	0	0	0	0	0	0	0	0	0	0	2	0					24953	2060	12856	14191	26962;26963	26963			3059
NVPPGLDEYNPFSDSR	16	Phospho (STY)	_NVPPGLDEpYNPFSDSR_		NVPPGLDEY(1)NPFSDSR		NVPPGLDEY(91.01)NPFS(-91.01)DS(-119.54)R	0	1	0	O15126;A0A087WZA6	O15126	O15126	SCAMP1	Secretory carrier-associated membrane protein 1	MULTI-MSMS	Salomon_041219_plus_2PV_SF03	2	706.326721191406	3	629.603401	1885.78837	72081.5561330266	0.035937	2.2626E-05	121330	76.389	121330	76.389	705.992344234781	41.66	1.4577	41.66	41.291	42.749	0					114	38	5	0.946492339026728	0.00351936777341817	0.0308729928414112	1.6743E-19	4	16987	209.53	180.04	3	1813400	0	0	0	0	0	1854	6478.2	3934.5	5334.5	93434	58064	0	0	0	0	0	1724.7	6164	4571.5	6363.7	86975	54252	0	0	0	0	0	1	2	1	1	4	4					24954	2060	12856	14191	26964;26965;26966;26967	26965			3059
NVPPGLDEYNPFSDSR	16	Phospho (STY)	_NVPPGLDEpYNPFSDSR_		NVPPGLDEY(1)NPFSDSR		NVPPGLDEY(58.91)NPFS(-58.91)DS(-74.59)R	0	1	0	O15126;A0A087WZA6	O15126	O15126	SCAMP1	Secretory carrier-associated membrane protein 1	MSMS	Salomon_041219_plus_2PV_SF03	2	705.991149902344	3	629.603401	1885.78837	NaN	NaN	NaN	NaN	NaN	NaN	NaN	NaN	42.913	1	42.913	42.413	43.413	0								NaN	NaN	NaN	0.00018482	1	17421	108.14	65.798	3		0	0	0	0	0	0	3114.5	2986.6	4187.9	3801.8	1844.5	0	0	0	0	0	0	2989.9	2939.5	4209.2	3639.7	1827.3	0	0	0	0	0	0	1	1	1	1	1					24955	2060	12856	14191	26968	26968			3059
NVPQEESLEDSDVDADFK	18	Unmodified	_NVPQEESLEDSDVDADFK_					0	0	0	O00505	O00505	O00505	KPNA3	Importin subunit alpha-4	MULTI-MSMS	Salomon_041219_no_PV_SF05	1	832.746032714844	3	679.635885	2035.88582	66462.7765118682	0.54147	0.000368	224790	152.78	224790	152.78	832.745780439227	37.449	0.35334	37.449	37.267	37.62	0					22	8	4	0.947558022941424	0.00266393702222691	0.0203058886933826	2.2444E-06	1	13933	124.84	87.916	1	526820	0	0	0	0	0	0	4415.7	7350.3	5403.6	0	0	0	0	0	0	0	0	4230.3	6895.2	5354	0	0	0	0	0	0	0	0	1	1	1	0	0					24956	2012	12857	14192	26969	26969
NVPQGETEREYFNR	14	Phospho (STY)	_NVPQGETEREpYFNR_		NVPQGET(0.019)EREY(0.981)FNR		NVPQGET(-17.15)EREY(17.15)FNR	0	1	1	Q7Z6E9;H3BSK8	Q7Z6E9	Q7Z6E9	RBBP6	E3 ubiquitin-protein ligase RBBP6	MULTI-MSMS	Salomon_041219_plus_2PV_SF10	2	683.320922851563	3	606.93174	1817.77339	74231.8039842821	0.17215	0.00010448	125860	76.389	125860	76.389	683.320543053978	21.329	0.50381	21.329	21.086	21.589	0					40	12	4	0.889882570715376	0.00348592125713197	0.0192272469402423	0.0017938	1	6715	97.463	69.136	2	2008100	0	0	0	0	0	2552.7	3890.2	2460.9	1932.6	54292	42201	0	0	0	0	0	2439.3	3680.8	4395.1	3659.9	50545	39380	0	0	0	0	0	1	1	1	1	1	1					24957	3652	12858	14193	26970	26970			4456
NVPVITGSK	9	Unmodified	_NVPVITGSK_					0	0	0	P35232;C9JW96;C9JZ20;E7ESE2;E9PCW0;D6RBK0	P35232	P35232	PHB	Prohibitin	MULTI-MSMS	Salomon_041219_no_PV_SF06	1	686.931701660156	2	457.768917	913.523281	74476.5272664942	0.36569	0.0001674	500610	229.16	500610	229.16	686.931927983078	27.427	0.48236	27.427	27.111	27.594	0					36	13	4	0.930449150609257	0.00115937857512467	0.00677678853198556	0.017964	1	9099	105.2	61.06	1	4284200	5025.6	3399.2	6215.2	20617	18517	16378	75857	60050	53591	0	0	4745.1	3283	6415.8	20006	19233	17918	73034	57094	54393	0	0	1	1	1	1	1	1	1	1	1	0	0					24958	2665	12859	14194	26971	26971
NVPVITGSK	9	Unmodified	_NVPVITGSK_					0	0	0	P35232;C9JW96;C9JZ20;E7ESE2;E9PCW0;D6RBK0	P35232	P35232	PHB	Prohibitin	MULTI-MSMS	Salomon_041219_plus_2PV_SF06	2	686.931213378906	2	457.768917	913.523281	72098.5323911994	1.0943	0.00050095	500610	229.16	500610	229.16	686.931448778231	27.348	0.51843	27.348	27.053	27.572	0					33	14	3	0.979157085769046	0.0010551661019906	0.00946933001527712	0.012223	1	9565	109.66	65.529	1	6239100	4646.3	3369	2970.7	7080.9	10967	15072	60733	42412	52807	120040	74985	4371.3	3166	3237	7251.9	11694	15514	58425	44838	55966	113070	71250	1	1	1	1	1	1	1	1	1	1	1					24959	2665	12859	14194	26972	26972
NVPYGNIQSR	10	Unmodified	_NVPYGNIQSR_					0	0	0	Q10471	Q10471	Q10471	GALNT2	Polypeptide N-acetylgalactosaminyltransferase 2;Polypeptide N-acetylgalactosaminyltransferase 2 soluble form	MULTI-MSMS	Salomon_041219_plus_2PV_SF11	2	688.878173828125	2	574.296362	1146.57817	74035.2986806434	-0.19414	-0.0001115	199520	114.58	199520	114.58	688.878890080476	21.905	0.30954	21.905	21.749	22.059	0					18	7	4	0.977365045882048	0.00229533747188307	0.0219516181253503	0.0013376	1	6990	140.11	93.655	1	1868100	0	0	0	0	0	0	5485.3	4639.7	2082.5	21052	14238	0	0	0	0	0	0	5179.6	5115.5	2773.3	19731	13323	0	0	0	0	0	0	1	1	1	1	1					24960	3130	12860	14195	26973	26973
NVPYVFVR	8	Unmodified	_NVPYVFVR_					0	0	0	B1AHD1;P55769	B1AHD1	B1AHD1	NHP2L1	NHP2-like protein 1;NHP2-like protein 1, N-terminally processed	MULTI-MSMS	Salomon_041219_no_PV_SF05	1	611.861083984375	2	497.279452	992.544351	77244.691888311	0.42125	0.00020948	230420	114.58	230420	114.58	611.861113059023	34.86	1.2099	34.86	34.299	35.509	0					100	30	5	0.961814285231692	0.00250368881960415	0.0131474616943575	0.021027	1	12689	112.17	62.825	1	11762000	1994.7	3483.8	1533.2	6391	5583.4	16684	37115	37771	40846	0	0	1878.1	3267.8	1644.3	6649.4	6087.9	16854	35784	36209	40622	0	0	1	1	1	1	1	1	1	1	1	0	0					24961	654	12861	14196	26974	26974
NVPYVFVR	8	Unmodified	_NVPYVFVR_					0	0	0	B1AHD1;P55769	B1AHD1	B1AHD1	NHP2L1	NHP2-like protein 1;NHP2-like protein 1, N-terminally processed	MULTI-MSMS	Salomon_041219_plus_2PV_SF05	2	611.861083984375	2	497.279452	992.544351	76242.5583299723	-0.09886	-4.9161E-05	230420	114.58	230420	114.58	611.861499943307	34.743	1.1004	34.743	34.226	35.327	0					90	27	4	0.990263353594646	0.00166046185536008	0.0106159911773832	0.013591	2	13412	120.49	83.113	1	13472000	1900.7	2109.5	0	11297	6506	11198	61993	67972	59362	105460	68993	1781.3	2006.1	0	11032	7400.9	12807	59473	68107	62062	100440	65834	1	1	0	2	2	2	2	2	2	2	2					24962	654	12861	14196	26975;26976	26975
NVQGIIEILK	10	Unmodified	_NVQGIIEILK_					0	0	0	P42704;B8ZZ38;A0A0C4DG06	P42704	P42704	LRPPRC	Leucine-rich PPR motif-containing protein, mitochondrial	MULTI-MSMS	Salomon_041219_no_PV_SF05	1	793.008483886719	2	563.845156	1125.67576	70148.3923532426	0.85123	0.00047996	406430	229.16	406430	229.16	793.008013545011	49.495	0.24678	49.495	49.381	49.628	0					82	31	3	0.752097555696478	0.000332570390775742	0.00227704832811773	0.0040606	1	18992	121.5	76.341	1	656210	0	0	0	0	0	0	0	0	0	0	0	0	0	0	0	0	0	0	0	0	0	0	0	0	0	0	0	0	0	0	0	0	0					24963	2740	12862	14197	26977	26977
NVQGIIEILK	10	Unmodified	_NVQGIIEILK_					0	0	0	P42704;B8ZZ38;A0A0C4DG06	P42704	P42704	LRPPRC	Leucine-rich PPR motif-containing protein, mitochondrial	MULTI-MSMS	Salomon_041219_plus_2PV_SF05	2	793.007751464844	2	563.845156	1125.67576	66083.2614298194	0.038859	2.1911E-05	406430	229.16	406430	229.16	793.008803970375	49.271	0.35279	49.271	49.103	49.456	7.1054E-15					69	31	3	0.973839431533419	0.000840383541097666	0.00560769481241899	0.00086107	1	20068	155.06	100.08	1	1040000	0	0	0	0	0	0	5012.9	0	0	3391.5	0	0	0	0	0	0	0	4702.6	0	0	3152	0	0	0	0	0	0	0	1	0	0	1	0					24964	2740	12862	14197	26978	26978
NVQLQENEIR	10	Unmodified	_NVQLQENEIR_					0	0	0	F8VYE8;P36873;F8VR82;F8W0W8;A0A087WYY5	F8VYE8	F8VYE8	PPP1CC	Serine/threonine-protein phosphatase;Serine/threonine-protein phosphatase PP1-gamma catalytic subunit	MULTI-MSMS	Salomon_041219_no_PV_SF02	1	736.407348632813	2	621.825483	1241.63641	72145.5569266613	0.62222	0.00038691	184270	114.58	184270	114.58	736.407032786772	24.468	0.45907	24.468	24.287	24.746	0					28	11	4	0.975354231170686	0.00773965651632558	0.20036782298268	0.00041093	1	7688	185.29	104.84	1	3732100	0	0	2890.2	3775.6	3724.2	2807.6	20932	12749	20738	0	0	0	0	2768.4	3613.8	4080	3148.8	20175	12090	20708	0	0	0	0	1	1	1	1	1	1	1	0	0					24965	1376	12863	14198	26979	26979
NVQLQENEIR	10	Unmodified	_NVQLQENEIR_					0	0	0	F8VYE8;P36873;F8VR82;F8W0W8;A0A087WYY5	F8VYE8	F8VYE8	PPP1CC	Serine/threonine-protein phosphatase;Serine/threonine-protein phosphatase PP1-gamma catalytic subunit	MULTI-MSMS	Salomon_041219_plus_2PV_SF02	2	736.4072265625	2	621.825483	1241.63641	70787.5292806747	0.16618	0.00010334	184270	114.58	184270	114.58	736.407596494633	24.378	0.33174	24.378	24.24	24.571	0					20	8	4	0.981560998592723	0.00576611489519613	0.0348167321158368	0.00060475	1	8186	199.11	145.36	1	6674100	0	0	1848.2	5399.5	12277	5712.6	25708	27409	21037	48688	45167	0	0	1908.7	5207.5	12097	6323.2	25123	27743	22956	46226	42638	0	0	1	1	1	1	1	1	1	1	1					24966	1376	12863	14198	26980	26980
NVQLSESK	8	Unmodified	_NVQLSESK_					0	0	0	Q9BRS2	Q9BRS2	Q9BRS2	RIOK1	Serine/threonine-protein kinase RIO1	MULTI-MSMS	Salomon_041219_plus_2PV_SF09	2	681.903198242188	2	452.740357	903.46616	71945.1850142087	0.35177	0.00015926	506170	229.16	506170	229.16	681.903282059519	22.019	0.35153	22.019	21.872	22.223	0					18	8	3	0.966871530597025	0.000183626973659118	0.00080453880224476	0.023224	1	7103	109.71	44.462	1	910120	0	0	0	1623.3	0	2856.9	5021.8	3024.9	4154.1	7761.8	12094	0	0	0	1592.1	0	2824	4778.5	3251.8	4655	7321.4	11378	0	0	0	1	0	1	1	1	1	1	1					24967	4179	12864	14199	26981	26981
NVQLSLLTER	10	Unmodified	_NVQLSLLTER_					0	0	0	P49959;F8W7U8	P49959	P49959	MRE11A	Double-strand break repair protein MRE11A	MULTI-MSMS	Salomon_041219_no_PV_SF10	1	701.41748046875	2	586.83532	1171.65609	77010.157785007	0.2726	0.00015997	195250	114.58	195250	114.58	701.417155335502	37.127	0.23498	37.127	36.977	37.212	0					22	10	3	0.532669281610599	0.000603352824649953	0.0112587821551104	0.0083273	1	13295	108.57	57.765	1	233790	0	0	0	0	0	0	0	0	2682.7	0	0	0	0	0	0	0	0	0	0	2682.7	0	0	0	0	0	0	0	0	0	0	1	0	0					24968	2822	12865	14200	26982	26982
NVQLSLLTER	10	Unmodified	_NVQLSLLTER_					0	0	0	P49959;F8W7U8	P49959	P49959	MRE11A	Double-strand break repair protein MRE11A	MULTI-MSMS	Salomon_041219_no_PV_SF11	1	701.417663574219	2	586.83532	1171.65609	75316.6830577467	0.35307	0.0002072	195250	114.58	195250	114.58	701.416859785532	37.148	0.23655	37.148	37.002	37.239	0					38	20	3	0.954584548210421	0.000652426493878432	0.0106021406163676	0.013971	1	12792	104.42	63.645	1	398910	0	0	0	0	0	0	0	0	0	0	0	0	0	0	0	0	0	0	0	0	0	0	0	0	0	0	0	0	0	0	0	0	0					24969	2822	12865	14200	26983	26983
NVQLSLLTER	10	Unmodified	_NVQLSLLTER_					0	0	0	P49959;F8W7U8	P49959	P49959	MRE11A	Double-strand break repair protein MRE11A	MULTI-MSMS	Salomon_041219_plus_2PV_SF11	2	701.4169921875	2	586.83532	1171.65609	72842.2411090554	0.91524	0.0005371	195250	114.58	195250	114.58	701.91776231089	36.94	0.51469	36.94	36.764	37.278	0					19	13	2	0.958196006716848	0.00120799082965269	0.0105534560465744	0.0010367	1	14120	142	88.668	1	2094800	0	0	0	0	0	0	5426.8	5859	8647.5	11472	5244.8	0	0	0	0	0	0	5231.7	5912.1	8707.3	10871	5111.6	0	0	0	0	0	0	1	1	1	1	1					24970	2822	12865	14200	26984	26984
NVQLTENEIR	10	Unmodified	_NVQLTENEIR_					0	0	0	P62136;E9PMD7;F5H1L6;F5H037	P62136	P62136	PPP1CA	Serine/threonine-protein phosphatase PP1-alpha catalytic subunit;Serine/threonine-protein phosphatase	MULTI-MSMS	Salomon_041219_no_PV_SF01	1	722.901977539063	2	608.320034	1214.62551	72653.4705201281	0.6191	0.00037661	188360	114.58	188360	114.58	722.901734303589	26.496	0.27408	26.496	26.348	26.622	-3.5527E-15					73	23	4	0.957404539908471	0.0064348220350206	0.0845711178474219	0.00090249	1	8009	156.48	114.37	1	818660	0	0	0	0	0	0	4988.6	6295.1	6476.4	0	0	0	0	0	0	0	0	4785.2	5905.3	6404.7	0	0	0	0	0	0	0	0	1	1	1	0	0					24971	2959	12866	14201	26985	26985
NVQLTENEIR	10	Unmodified	_NVQLTENEIR_					0	0	0	P62136;E9PMD7;F5H1L6;F5H037	P62136	P62136	PPP1CA	Serine/threonine-protein phosphatase PP1-alpha catalytic subunit;Serine/threonine-protein phosphatase	MULTI-MSMS	Salomon_041219_plus_2PV_SF01	2	722.902526855469	2	608.320034	1214.62551	70657.7849159635	-0.077706	-4.727E-05	188360	114.58	188360	114.58	722.903013006668	26.003	0.58382	26.003	25.571	26.155	0					57	14	6	0.989388225086112	0.0223512259023254	0.619004269833426	0.0007264	1	8823	182.64	150.32	1	14997000	4552.3	5014.4	0	19418	18453	24474	59144	44995	47863	102430	80252	4266.5	4770.7	0	19186	18474	24988	57259	47060	51373	96795	76030	1	1	0	1	1	1	1	1	1	1	1					24972	2959	12866	14201	26986	26986
NVQQQLDATSR	11	Unmodified	_NVQQQLDATSR_					0	0	0	Q9BVW5	Q9BVW5	Q9BVW5	TIPIN	TIMELESS-interacting protein	MULTI-MSMS	Salomon_041219_no_PV_SF03	1	744.90234375	2	630.320565	1258.62658	72463.0957714142	0.60017	0.0003783	181780	114.58	181780	114.58	744.902014400975	19.717	0.33486	19.717	19.581	19.916	0					32	11	4	0.986721632139546	0.0035178129007531	0.026036419681428	0.00034678	1	6204	181.53	95.607	1	1134300	0	0	0	0	0	0	13883	14890	12557	0	0	0	0	0	0	0	0	13228	13968	12587	0	0	0	0	0	0	0	0	1	1	1	0	0					24973	4228	12867	14202	26987	26987
NVQQQLDATSR	11	Unmodified	_NVQQQLDATSR_					0	0	0	Q9BVW5	Q9BVW5	Q9BVW5	TIPIN	TIMELESS-interacting protein	MULTI-MSMS	Salomon_041219_plus_2PV_SF03	2	744.902648925781	2	630.320565	1258.62658	70329.5065450631	0.69763	0.00043973	181780	114.58	181780	114.58	744.902224569412	19.687	0.39859	19.687	19.526	19.925	0					24	9	4	0.987614925359115	0.00445226144964927	0.0896647992465967	0.00011884	1	6729	240.1	166.43	1	1500600	0	0	0	0	2950.9	0	6936.2	17174	15788	4346.3	2358.7	0	0	0	0	2899.8	0	6923.4	16268	15495	4651.5	2606.6	0	0	0	0	1	0	1	1	1	1	1					24974	4228	12867	14202	26988	26988
NVQSVSIIDTELK	13	Unmodified	_NVQSVSIIDTELK_					0	0	0	Q15645;H0YAL2	Q15645	Q15645	TRIP13	Pachytene checkpoint protein 2 homolog	MULTI-MSMS	Salomon_041219_plus_2PV_SF11	2	635.710083007813	3	482.599718	1444.77732	74759.7233878698	1.292	0.0006235	316570	152.78	316570	152.78	635.374472424533	39.941	0.31172	39.941	39.799	40.111	0					17	7	3	0.884653375100101	0.00279937746143141	0.0248659623400237	0.019618	1	15486	69.602	26.858	1	811060	0	0	0	0	0	0	0	0	3408.1	13665	5224.4	0	0	0	0	0	0	0	0	3468.9	12700	4957.1	0	0	0	0	0	0	0	0	1	1	1					24975	3330	12868	14203	26989	26989
NVQVFLISGGFR	12	Unmodified	_NVQVFLISGGFR_					0	0	0	C9JBI3;P78330	C9JBI3	C9JBI3	PSPH	Phosphoserine phosphatase	MULTI-MSMS	Salomon_041219_no_PV_SF03	1	783.454284667969	2	668.872237	1335.72992	70385.0784280329	1.1239	0.00075177	171310	114.58	171310	114.58	783.453513467555	46.928	0.2697	46.928	46.788	47.057	0					97	31	4	0.950821573618567	0.00394241268008651	0.147271600442739	0.0012771	1	17807	127.83	87.829	1	506160	0	0	0	0	0	0	3569.5	1964.5	0	0	0	0	0	0	0	0	0	3348.5	1842.9	0	0	0	0	0	0	0	0	0	1	1	0	0	0					24976	865	12869	14204	26990	26990
NVSEELDR	8	Unmodified	_NVSEELDR_					0	0	0	Q15393	Q15393	Q15393	SF3B3	Splicing factor 3B subunit 3	MULTI-MSMS	Salomon_041219_no_PV_SF09	1	595.814514160156	2	481.232896	960.451239	79752.1345663434	0.65654	0.00031595	238100	114.58	238100	114.58	595.814180942392	20.127	0.49792	20.127	19.954	20.452	-3.5527E-15					31	12	4	0.918151785360249	0.0135742760377752	0.28924872115745	0.017331	1	5835	116.3	45.386	1	6088400	2311.4	3434.4	3154	16086	15014	18520	67215	63576	63175	0	0	2184	3285.9	3319.4	15800	15615	19760	64894	60501	63224	0	0	1	1	1	1	1	1	1	1	1	0	0					24977	3311	12870	14205	26991	26991
NVSEELDR	8	Unmodified	_NVSEELDR_					0	0	0	Q15393	Q15393	Q15393	SF3B3	Splicing factor 3B subunit 3	MULTI-MSMS	Salomon_041219_plus_2PV_SF09	2	595.814819335938	2	481.232896	960.451239	77846.3778113446	0.2891	0.00013912	238100	114.58	238100	114.58	595.814733194509	20.135	0.54811	20.135	19.882	20.43	0					34	13	4	0.988683500270562	0.00869841272639554	0.174962009996936	0.0030724	1	6131	143.37	53.621	1	20905000	22504	13009	20973	52944	72397	60242	157680	191270	195810	247330	180650	21209	12393	22137	52112	72017	63899	155020	191190	200990	236670	173430	1	1	1	1	1	1	1	1	1	1	1					24978	3311	12870	14205	26992	26992
NVSESPNRK	9	2 Phospho (STY)	_NVpSEpSPNRK_		NVS(1)ES(1)PNRK		NVS(53.56)ES(53.56)PNRK	0	2	1	E9PG73;Q13427;C9JM79	E9PG73	E9PG73	PPIG	Peptidyl-prolyl cis-trans isomerase G	MSMS	Salomon_041219_plus_2PV_SF06	2	550.26708984375	3	397.491604	1189.45298	NaN	NaN	NaN	NaN	NaN	NaN	NaN	NaN	16.557	1	16.557	16.057	17.057	0								NaN	NaN	NaN	0.040384	1	4358	53.557	12.563	1		6731	5034.1	3067.8	29362	22199	24581	113010	95803	111190	129980	79960	6325.7	4854.4	3616.3	28536	23294	26955	109020	95726	114190	124210	77396	1	1	1	1	1	1	1	1	1	1	1					24979	1153	12871	14206	26993	26993			246;247
NVSIGIVGK	9	Unmodified	_NVSIGIVGK_					0	0	0	P25786;F5GX11	P25786	P25786	PSMA1	Proteasome subunit alpha type-1	MULTI-MSMS	Salomon_041219_no_PV_SF05	1	672.934448242188	2	443.77146	885.528367	75029.3680184576	0.48534	0.00021538	516400	229.16	516400	229.16	672.934458591067	33.001	1.2341	33.001	32.682	33.916	0					101	31	6	0.995237755845872	0.0194244635757394	0.58102245084393	0.00086546	1	11857	169.09	98.819	1	84342000	46056	39934	42026	100540	79226	101010	404740	350460	343320	1431.2	0	43401	37638	43497	99765	84860	108550	389550	333510	345150	13823	8367.4	1	1	1	1	1	1	1	1	1	1	0					24980	2584	12872	14207	26994	26994
NVSIGIVGK	9	Unmodified	_NVSIGIVGK_					0	0	0	P25786;F5GX11	P25786	P25786	PSMA1	Proteasome subunit alpha type-1	MULTI-MSMS	Salomon_041219_plus_2PV_SF05	2	672.934509277344	2	443.77146	885.528367	71501.487686614	0.27705	0.00012294	516400	229.16	516400	229.16	672.934660207571	32.867	0.4645	32.867	32.618	33.082	0					37	11	5	0.990202079924591	0.0138135929197567	0.684249859336321	0.0011859	1	12542	155.84	86.461	1	19404000	37457	31670	15814	63245	56058	64084	221250	239120	221060	240000	188910	35194	29740	17998	63247	57880	69282	214180	236000	228060	231580	181780	1	1	1	1	1	1	1	1	1	1	1					24981	2584	12872	14207	26995	26995
NVSQSQLQK	9	Unmodified	_NVSQSQLQK_					0	0	0	Q9NVV4	Q9NVV4	Q9NVV4	MTPAP	Poly(A) RNA polymerase, mitochondrial	MSMS	Salomon_041219_plus_2PV_SF12	2	745.44140625	2	516.277638	1030.54072	NaN	NaN	NaN	NaN	NaN	NaN	NaN	NaN	19.921	1	19.921	19.421	20.421	0								NaN	NaN	NaN	0.0051873	1	6078	109.44	63.467	1		0	0	0	0	0	0	0	0	3799.7	18863	13215	0	0	0	0	0	0	0	0	4156.8	17531	12414	0	0	0	0	0	0	0	0	1	1	1					24982	4472	12873	14208	26996	26996
NVSSFPDDATSPLQENR	17	Unmodified	_NVSSFPDDATSPLQENR_					0	0	0	P52292;J3QLL0;J3KS65	P52292	P52292	KPNA2	Importin subunit alpha-1	MULTI-MSMS	Salomon_041219_plus_2PV_SF01	2	702.680603027344	3	626.293905	1875.85988	72854.6763281044	0.40972	0.00025661	121970	76.388	121970	76.388	703.016280427138	32.123	0.94426	32.123	31.8	32.745	0					83	25	4	0.888029683746943	0.00126531077388386	0.00378161902263032	9.6382E-15	2	11625	203.52	165.72	1	6970800	0	0	2320.9	6115.9	3786.1	3396.2	30351	28689	35344	42580	37058	0	0	2206.8	5827	4309.9	4039.7	29252	28614	36529	40595	35451	0	0	1	1	2	1	2	2	2	2	2					24983	2856	12874	14209	26997;26998	26997
NVSSYEK	7	Phospho (STY)	_NVSSpYEK_		NVS(0.005)S(0.345)Y(0.65)EK		NVS(-20.9)S(-2.75)Y(2.75)EK	0	1	0	A0A0U1RR22;Q9UNF0	A0A0U1RR22	A0A0U1RR22	PACSIN2	Protein kinase C and casein kinase substrate in neurons protein 2	MULTI-MSMS	Salomon_041219_plus_2PV_SF04	2	682.848999023438	2	453.683865	905.353178	62162.4558563954	1.5177	0.00068855	505120	229.16	505120	229.16	682.848456898255	20.453	1.0928	20.453	20.122	21.215	0					71	23	6	0.91471621784901	0.00230368159620889	0.0193531856307369	0.017908	1	7175	116.25	67.689	3	164500000	0	0	0	0	0	0	0	0	2222.2	196990	122300	0	0	0	0	0	0	0	6495.5	6915.7	183050	114040	0	0	0	0	0	0	0	0	1	1	1					24984	471	12875	14210	26999	26999			1943
NVSSYEK	7	Phospho (STY)	_NVSSpYEK_		NVS(0.002)S(0.299)Y(0.699)EK		NVS(-24.67)S(-3.69)Y(3.69)EK	0	1	0	A0A0U1RR22;Q9UNF0	A0A0U1RR22	A0A0U1RR22	PACSIN2	Protein kinase C and casein kinase substrate in neurons protein 2	MULTI-MSMS	Salomon_041219_plus_2PV_SF05	2	682.854125976563	2	453.683865	905.353178	66838.9501727236	1.2061	0.0005472	505120	229.16	505120	229.16	682.847584941282	20.428	0.34953	20.428	20.274	20.623	0					23	8	4	0.669325377183508	0.00430749272799001	0.0183934281010775	0.019265	2	6335	114.5	53.669	3	4809900	0	0	0	0	0	1622.7	9637.9	17051	16841	1213700	712340	0	0	0	0	0	1836.5	9315.4	60063	44402	1128600	664310	0	0	0	0	0	1	2	2	2	2	2					24985	471	12875	14210	27000;27001	27000			1943
NVTAIQGPGGK	11	Unmodified	_NVTAIQGPGGK_					0	0	0	H0YL72;P50213;H0YMU3;H0YLI6;H0YKD0;H0YM64	H0YL72	H0YL72	IDH3A	Isocitrate dehydrogenase [NAD] subunit alpha, mitochondrial	MULTI-MSMS	Salomon_041219_no_PV_SF10	1	750.451354980469	2	521.288005	1040.56146	70288.776989827	0.32829	0.00017113	439610	229.16	439610	229.16	750.4512032826	23.659	0.49204	23.659	23.472	23.964	0					22	12	2	0.993395552434066	0.00190983340361733	0.0155973466398916	0.00027076	1	7415	185.08	131.11	1	897410	2042.5	0	0	6197.8	7916.8	6846.9	32102	27176	26768	0	0	1914.3	0	0	5984.2	8070.9	7415	30978	25812	26935	0	0	1	0	0	1	1	1	1	1	1	0	0					24986	1609	12876	14211	27002	27002
NVTAIQGPGGK	11	Unmodified	_NVTAIQGPGGK_					0	0	0	H0YL72;P50213;H0YMU3;H0YLI6;H0YKD0;H0YM64	H0YL72	H0YL72	IDH3A	Isocitrate dehydrogenase [NAD] subunit alpha, mitochondrial	MULTI-MSMS	Salomon_041219_plus_2PV_SF10	2	750.451416015625	2	521.288005	1040.56146	68410.7243834458	0.22008	0.00011472	439610	229.16	439610	229.16	750.451200876853	23.582	0.35158	23.582	23.327	23.679	0					14	8	2	0.975339063630374	0.000541340003890568	0.00263004277517621	0.00044251	1	7887	167.09	118.53	1	2411100	0	0	0	6878.8	9810.5	4429.6	31405	35264	22408	63538	45689	0	0	0	6568.1	9820.7	5415.3	30356	35590	24519	60308	43160	0	0	0	1	1	1	1	1	1	1	1					24987	1609	12876	14211	27003	27003
NVTANDLQENITK	13	Unmodified	_NVTANDLQENITK_					0	0	0	Q14CB8	Q14CB8	Q14CB8	ARHGAP19	Rho GTPase-activating protein 19	MULTI-MSMS	Salomon_041219_no_PV_SF06	1	640.02685546875	3	487.251089	1458.73144	77188.3803083419	0.5303	0.00025839	313540	152.78	313550	152.78	640.026601841613	30.733	0.26399	30.733	30.571	30.835	0					17	6	4	0.946579838881345	0.000374279402767784	0.00492556213819116	0.032933	1	10645	60.628	15.467	1	259090	0	0	0	1745.7	0	3517.1	15115	10540	13660	0	0	0	0	0	1722.5	0	3642.1	14401	10051	13694	0	0	0	0	0	1	0	1	1	1	1	0	0					24988	3273	12877	14212	27004	27004
NVTDVVNTCHDAGISK	16	Unmodified	_NVTDVVNTCHDAGISK_					0	0	0	Q9Y3I0	Q9Y3I0	Q9Y3I0	RTCB	tRNA-splicing ligase RtcB homolog	MULTI-MSMS	Salomon_041219_no_PV_SF08	1	730.053039550781	3	577.277309	1728.8101	71269.563249571	0.69404	0.00040065	264650	152.78	264650	152.78	730.052521778503	27.746	0.24144	27.746	27.645	27.886	0					19	7	4	0.926131737864558	0.000828277272343145	0.00103057920813601	9.8484E-08	1	9303	159.4	118.63	1	1160900	4027.7	1849.2	0	5527.2	0	6303.4	29151	32241	31744	0	0	3774.8	1748.6	0	5476.6	0	7006.6	27863	30538	31582	0	0	1	1	0	1	0	1	1	1	1	0	0					24989	4753	12878	14213	27005	27005
NVTDVVNTCHDAGISK	16	Unmodified	_NVTDVVNTCHDAGISK_					0	0	0	Q9Y3I0	Q9Y3I0	Q9Y3I0	RTCB	tRNA-splicing ligase RtcB homolog	MULTI-MSMS	Salomon_041219_plus_2PV_SF08	2	730.054443359375	3	577.277309	1728.8101	70145.1753034598	0.92894	0.00053625	264650	152.78	264650	152.78	730.053766233137	27.695	0.22823	27.695	27.581	27.809	0					14	6	4	0.819043896779435	0.000368835656467672	0.000616197293430288	0.00039521	1	9716	105.39	81.32	1	480710	0	0	0	0	4248.8	0	1411.7	3056.5	4828.2	29175	18683	0	0	0	0	3990.2	0	1632.6	3924.7	5412.9	27223	17537	0	0	0	0	1	0	1	1	1	1	1					24990	4753	12878	14213	27006	27006
NVTELNEPLSNEER	14	Unmodified	_NVTELNEPLSNEER_					0	0	0	P61981	P61981	P61981	YWHAG	14-3-3 protein gamma;14-3-3 protein gamma, N-terminally processed	MULTI-MSMS	Salomon_041219_no_PV_SF05	1	624.98828125	3	548.600557	1642.77984	76993.3084670876	0.25983	0.00014254	139240	76.388	139240	76.388	624.988256142442	28.79	0.51626	28.79	28.57	29.086	0					36	12	5	0.969525207793721	0.0195328256525242	0.240020261366178	0.00016928	1	9920	177.21	126.68	1	9159600	24642	35865	0	34468	36669	44328	177880	124810	128330	0	0	23095	33435	0	36049	38012	46360	170940	119050	130090	2117.6	0	1	1	0	1	1	1	1	1	1	0	0					24991	2956	12879	14214	27007	27007
NVTELNEPLSNEER	14	Unmodified	_NVTELNEPLSNEER_					0	0	0	P61981	P61981	P61981	YWHAG	14-3-3 protein gamma;14-3-3 protein gamma, N-terminally processed	MULTI-MSMS	Salomon_041219_no_PV_SF06	1	937.481323242188	2	822.397198	1642.77984	63726.2351408562	-0.059548	-4.8972E-05	139330	114.58	139330	114.58	936.979535045458	28.746	0.4375	28.746	28.572	29.009	-3.5527E-15					48	11	6	0.99788265532436	0.0139577723437394	0.321277631309018	1.9389E-09	1	9721	249.98	179.57	1	9867000	2140.1	4223.5	10245	19287	15038	14453	72475	64261	57379	0	0	2063.5	4037.6	9973.7	18772	16137	16166	69735	60954	57884	0	0	1	1	1	1	1	1	1	1	1	0	0					24992	2956	12879	14214	27008	27008
NVTELNEPLSNEER	14	Unmodified	_NVTELNEPLSNEER_					0	0	0	P61981	P61981	P61981	YWHAG	14-3-3 protein gamma;14-3-3 protein gamma, N-terminally processed	MULTI-MSMS	Salomon_041219_plus_2PV_SF05	2	625.323791503906	3	548.600557	1642.77984	76868.2450712734	0.28104	0.00015418	139240	76.388	139240	76.388	625.322839991249	28.7	0.6576	28.7	28.449	29.107	0					57	16	6	0.968990767659984	0.0274231324321424	0.298565107647408	7.7475E-06	1	10480	191.01	129.23	1	41161000	24170	31142	28742	63837	65158	43008	252100	234670	223450	221310	166160	22815	29255	29441	63275	67731	49592	243650	230170	230700	214040	160640	1	1	1	1	1	1	1	1	1	1	1					24993	2956	12879	14214	27009	27009
NVTELNEPLSNEER	14	Unmodified	_NVTELNEPLSNEER_					0	0	0	P61981	P61981	P61981	YWHAG	14-3-3 protein gamma;14-3-3 protein gamma, N-terminally processed	MULTI-MSMS	Salomon_041219_plus_2PV_SF06	2	937.481384277344	2	822.397198	1642.77984	64344.4809174007	1.5181	0.0012485	139330	114.58	139330	114.58	936.978246652402	28.676	0.24384	28.676	28.576	28.82	-3.5527E-15					18	5	4	0.974037437011625	0.00263110974560467	0.0463782994165568	3.1291E-05	1	10305	163.33	111.33	1	2855900	0	0	0	2783.2	3120.7	7349	16901	16405	17325	5022.6	15004	0	0	0	2786.7	3273	7416.3	16306	15913	17864	5252.7	14431	0	0	0	1	1	1	1	1	1	1	1					24994	2956	12879	14214	27010	27010
NVTLGVPR	8	Unmodified	_NVTLGVPR_					0	0	0	P24928;A0A087WWE2	P24928	P24928	POLR2A	DNA-directed RNA polymerase II subunit RPB1;DNA-directed RNA polymerase	MSMS	Salomon_041219_no_PV_SF09	1	542.837707519531	2	428.255977	854.497401	NaN	NaN	NaN	NaN	NaN	NaN	NaN	NaN	25.855	1	25.855	25.355	26.355	0								NaN	NaN	NaN	0.029653	1	8294	91.853	31.093	1		0	0	0	0	0	0	0	1653.2	1928.2	0	0	0	0	0	0	0	0	0	1550.9	1847	0	0	0	0	0	0	0	0	0	1	1	0	0					24995	2574	12880	14215	27011	27011
NVTLPAVFK	9	Unmodified	_NVTLPAVFK_					0	0	0	P36578;H3BTP7;H3BU31	P36578	P36578	RPL4	60S ribosomal protein L4	MULTI-MSMS	Salomon_041219_no_PV_SF04	1	723.959228515625	2	494.794935	987.575317	74337.4310662385	-0.61844	-0.000306	463150	229.16	463150	229.16	723.958684922352	41.985	0.40501	41.985	41.732	42.137	0					30	16	3	0.982995516385521	0.000986552342462568	0.0190329366617668	0.0095005	1	16345	114.84	73.854	1	344210	0	0	0	0	1734.2	0	12274	6696	9263.4	0	0	0	0	0	0	1881.1	0	11759	6281.5	9368.1	0	0	0	0	0	0	1	0	1	1	1	0	0					24996	2690	12881	14216	27012	27012
NVTLPAVFK	9	Unmodified	_NVTLPAVFK_					0	0	0	P36578;H3BTP7;H3BU31	P36578	P36578	RPL4	60S ribosomal protein L4	MULTI-MSMS	Salomon_041219_plus_2PV_SF04	2	723.957824707031	2	494.794935	987.575317	70917.0356271738	2.0894	0.0010338	463150	229.16	463150	229.16	723.957287271546	41.715	0.48907	41.715	41.446	41.935	0					29	12	3	0.985713819640404	0.00205117521085646	0.0148245906558963	0.0035144	1	16916	128.36	70.772	1	788600	0	0	0	3078.4	2418.6	1104.8	21754	18717	23945	25889	15834	0	0	0	2918.9	2723.5	1684.3	20928	18548	24433	24728	15376	0	0	0	1	1	1	1	1	1	1	1					24997	2690	12881	14216	27013	27013
NVTMETE	7	Oxidation (M)	_NVTM(ox)ETE_	NVTM(1)ETE		NVTM(104.45)ETE		1	0	0	P49458	P49458	P49458	SRP9	Signal recognition particle 9 kDa protein	MULTI-MSMS	Salomon_041219_no_PV_SF11	1	534.7578125	2	420.176201	838.337848	81430.7219718362	0.37597	0.00015798	272700	114.58	272700	114.58	534.757748199091	16.592	0.41895	16.592	16.447	16.866	0					21	10	3	0.962920922351107	0.00595496214346217	0.0574340152515716	0.036087	1	4248	104.45	73.144	1	2545700	5661.3	7472.7	15495	26508	28842	37592	138120	129220	128010	0	0	5393.2	7093.5	15322	26334	30705	39784	133210	122910	128190	3258.9	0	1	1	1	1	1	1	1	1	1	0	0					24998	2799	12882	14217	27014	27014		1486
NVTMETE	7	Oxidation (M)	_NVTM(ox)ETE_	NVTM(1)ETE		NVTM(99.37)ETE		1	0	0	P49458	P49458	P49458	SRP9	Signal recognition particle 9 kDa protein	MULTI-MSMS	Salomon_041219_plus_2PV_SF07	2	534.757873535156	2	420.176201	838.337848	81340.6614937009	0.53154	0.00022334	272700	114.58	272700	114.58	534.757784540129	16.647	0.8369	16.647	16.473	17.309	0					35	21	3	0.815061364716561	0.0213432279747087	0.207221339112852	0.044147	1	4368	99.375	66.446	1	11126000	14425	10991	7453.5	59336	43378	49277	157600	170210	195710	318240	246090	13561	10568	8517.4	57717	44234	53489	153380	173500	203450	301830	234410	1	1	1	1	1	1	1	1	1	1	1					24999	2799	12882	14217	27015	27015		1486
NVVAECLGK	9	Unmodified	_NVVAECLGK_					0	0	0	Q86VP6;A0A0C4DGH5	Q86VP6	Q86VP6	CAND1	Cullin-associated NEDD8-dissociated protein 1	MULTI-MSMS	Salomon_041219_plus_2PV_SF12	2	724.422119140625	2	495.257859	988.501166	66588.3735326054	0.79251	0.0003925	462710	229.16	462710	229.16	724.420711123212	29.635	0.31481	29.635	29.508	29.823	3.5527E-15					12	7	3	0.801528689268363	0.00134739258979451	0.00556841554526173	0.0058764	1	10738	121.73	82.77	1	2427300	0	0	0	5598.1	6956.6	7412.6	21093	22891	38577	110250	81948	0	0	0	5433.7	6938.5	7796.6	20792	25815	41010	103280	77370	0	0	0	1	1	1	1	1	1	1	1					25000	3682	12883	14218	27016	27016
NVVAVGTGGR	10	Unmodified	_NVVAVGTGGR_					0	0	0	Q969S3	Q969S3	Q969S3	ZNF622	Zinc finger protein 622	MULTI-MSMS	Salomon_041219_no_PV_SF12	1	579.843505859375	2	465.261791	928.509028	83187.6139484851	0.39595	0.00018422	246270	114.58	246270	114.58	579.843241330206	18.304	0.26353	18.304	18.172	18.435	0					14	6	3	0.948499674010487	0.00394234623999961	0.0315513858206964	0.026578	1	5078	95.775	46.678	1	785590	0	0	0	0	0	2512.4	14831	5745.3	5523.6	0	0	0	0	0	0	0	2488	14003	5506.5	5889.1	0	0	0	0	0	0	0	1	1	1	1	0	0					25001	3967	12884	14219	27017	27017
NVVAVGTGGR	10	Unmodified	_NVVAVGTGGR_					0	0	0	Q969S3	Q969S3	Q969S3	ZNF622	Zinc finger protein 622	MULTI-MSMS	Salomon_041219_plus_2PV_SF12	2	579.843322753906	2	465.261791	928.509028	79753.3066266585	0.34107	0.00015869	246270	114.58	246270	114.58	579.843294684514	18.349	0.27752	18.349	18.207	18.484	0					11	6	2	0.799407228732337	0.00166146086461582	0.0124429981959709	0.012846	1	5325	105.2	55.069	1	1368100	0	0	0	0	2174.6	1336.9	8015	13345	13229	21031	9243.8	0	0	0	0	2199.6	1594.1	7851.7	13343	13357	20021	8957	0	0	0	0	1	1	1	1	1	1	1					25002	3967	12884	14219	27018	27018
NVVLPTETEVAPAK	14	Unmodified	_NVVLPTETEVAPAK_					0	0	0	E7EVA0;P27816	E7EVA0	E7EVA0	MAP4	Microtubule-associated protein;Microtubule-associated protein 4	MULTI-MSMS	Salomon_041219_no_PV_SF08	1	643.049682617188	3	489.939963	1466.79806	76356.5413959154	0.72002	0.00035277	311820	152.78	311820	152.78	642.715105202148	34.511	0.41368	34.511	34.278	34.692	7.1054E-15					28	10	5	0.8692341790889	0.00453574800910177	0.0497039168420814	0.02623	1	12303	63.727	24.928	1	786740	0	4123	0	12841	12330	18621	46006	40101	41519	382.93	0	0	3902.1	0	12804	12484	19063	44501	38498	41625	1785.4	0	0	1	0	1	1	1	1	1	1	1	0					25003	1105	12885	14220	27019	27019
NVVLPTETEVAPAK	14	Unmodified	_NVVLPTETEVAPAK_					0	0	0	E7EVA0;P27816	E7EVA0	E7EVA0	MAP4	Microtubule-associated protein;Microtubule-associated protein 4	MULTI-MSMS	Salomon_041219_no_PV_SF09	1	643.049499511719	3	489.939963	1466.79806	78946.6480763581	0.69561	0.00034081	311820	152.78	311820	152.78	643.049519250552	34.531	0.23835	34.531	34.403	34.641	0					54	22	3	0.976437900428448	0.00355459356253841	0.0257179046436559	0.025315	1	11522	64.313	26.7	1	271810	0	0	0	3296.9	1550.3	0	18797	21334	0	0	0	0	0	0	3098.6	1850.4	0	17717	20014	0	0	0	0	0	0	1	1	0	1	1	0	0	0					25004	1105	12885	14220	27020	27020
NVVLPTETEVAPAK	14	Unmodified	_NVVLPTETEVAPAK_					0	0	0	E7EVA0;P27816	E7EVA0	E7EVA0	MAP4	Microtubule-associated protein;Microtubule-associated protein 4	MULTI-MSMS	Salomon_041219_plus_2PV_SF08	2	642.715637207031	3	489.939963	1466.79806	76102.2778289924	0.29202	0.00014307	311830	152.78	311830	152.78	643.04988677218	34.401	0.41604	34.401	34.22	34.636	0					28	10	4	0.977673513754606	0.00452581193001744	0.0515596567699832	0.00046339	1	12714	107.99	67.617	1	745930	3054.9	0	1800.4	15325	11672	9765.7	38180	38779	31851	25957	20376	2873.3	0	2047.1	14630	11800	10924	36966	37774	32846	25506	19813	1	0	1	1	1	1	1	1	1	1	1					25005	1105	12885	14220	27021	27021
NVVLPTETEVAPAK	14	Unmodified	_NVVLPTETEVAPAK_					0	0	0	E7EVA0;P27816	E7EVA0	E7EVA0	MAP4	Microtubule-associated protein;Microtubule-associated protein 4	MULTI-MSMS	Salomon_041219_plus_2PV_SF09	2	642.71533203125	3	489.939963	1466.79806	75587.249022698	0.30634	0.00015009	311820	152.78	311830	152.78	643.049724440126	34.402	0.54868	34.402	34.182	34.73	0					44	12	6	0.859742849699497	0.00638012313605746	0.0572360164087111	0.0003796	1	12830	110.92	46.283	1	2707400	13381	15984	4165.3	31360	29001	36012	116060	116770	119570	72988	55600	12564	15006	5160.4	31480	29760	38246	112390	113860	121390	71995	54910	1	1	1	1	1	1	1	1	1	1	1					25006	1105	12885	14220	27022	27022
NVVQSEAR	8	Unmodified	_NVVQSEAR_					0	0	0	Q8N6R0	Q8N6R0	Q8N6R0	METTL13	Methyltransferase-like protein 13	MULTI-MSMS	Salomon_041219_no_PV_SF01	1	566.320495605469	2	451.738148	901.461744	81895.3694692311	0.65302	0.00029499	253650	114.58	253650	114.58	566.31957049867	14.156	0.27265	14.156	14.073	14.346	0					15	8	3	0.740415170878414	0.00152643461070127	0.0233110812955207	0.014662	1	2923	119.29	21.493	1	339460	0	0	0	0	0	0	4235.8	4652.1	0	0	0	0	0	0	0	0	0	3973.6	4364.1	0	0	0	0	0	0	0	0	0	1	1	0	0	0					25007	3779	12886	14221	27023	27023
NVVTVDELR	9	Unmodified	_NVVTVDELR_					0	0	0	Q9BXW7	Q9BXW7	Q9BXW7	CECR5	Cat eye syndrome critical region protein 5	MULTI-MSMS	Salomon_041219_no_PV_SF02	1	637.369567871094	2	522.787838	1043.56112	77051.1897086612	0.49201	0.00025722	219170	114.58	219170	114.58	637.369333236128	28.858	0.30294	28.858	28.683	28.986	0					20	7	4	0.959769811011556	0.00560979348264407	0.0697667289083569	0.0019028	1	9601	153.24	39.989	1	1268100	0	1692.2	2101.7	1771.8	2903.5	6498.9	36619	21575	23002	0	0	0	1578.5	2015.9	1940.1	3610.6	6707.1	34884	20542	23510	0	0	0	1	1	1	1	1	1	1	1	0	0					25008	4250	12887	14222	27024	27024
NVVTVDELR	9	Unmodified	_NVVTVDELR_					0	0	0	Q9BXW7	Q9BXW7	Q9BXW7	CECR5	Cat eye syndrome critical region protein 5	MULTI-MSMS	Salomon_041219_no_PV_SF03	1	637.369750976563	2	522.787838	1043.56112	77893.3709036856	0.70465	0.00036838	219170	114.58	219170	114.58	637.369398957411	28.841	0.23365	28.841	28.684	28.918	-3.5527E-15					17	6	3	0.95616235591807	0.00477414557133698	0.102887910776119	0.0024935	1	10135	152.06	27.078	1	999900	1813.8	0	0	3945.8	0	4657.5	29111	21234	19534	0	0	1699.9	0	0	3816.8	0	5101.6	27627	20136	19885	0	0	1	0	0	1	0	1	1	1	1	0	0					25009	4250	12887	14222	27025	27025
NVVTVDELR	9	Unmodified	_NVVTVDELR_					0	0	0	Q9BXW7	Q9BXW7	Q9BXW7	CECR5	Cat eye syndrome critical region protein 5	MULTI-MSMS	Salomon_041219_plus_2PV_SF02	2	637.369812011719	2	522.787838	1043.56112	77384.485203586	-0.15702	-8.2087E-05	219180	114.58	219180	114.58	637.369940157169	28.741	0.26966	28.741	28.606	28.875	0					15	6	4	0.922074872719146	0.00377946853980151	0.0471319245820161	0.0099816	1	10290	126.07	22.011	1	4496500	0	0	0	1963.2	0	7333	20876	22145	22544	73315	0	0	0	0	2015.6	0	7508.2	19951	23772	22436	68926	0	0	0	0	1	0	1	1	1	1	1	0					25010	4250	12887	14222	27026	27026
NVVTVDELR	9	Unmodified	_NVVTVDELR_					0	0	0	Q9BXW7	Q9BXW7	Q9BXW7	CECR5	Cat eye syndrome critical region protein 5	MULTI-MSMS	Salomon_041219_plus_2PV_SF03	2	637.3701171875	2	522.787838	1043.56112	75494.0182213879	0.19687	0.00010292	219180	114.58	219180	114.58	637.37016563596	28.682	0.26934	28.682	28.544	28.813	0					14	6	3	0.884131437707037	0.00298835650137412	0.0505309093425632	0.0059445	1	10949	135.71	20.217	1	2882400	0	0	0	0	3399.4	1437.5	14947	20578	21294	42236	27188	0	0	0	0	3490.7	1877.8	14552	20901	22064	39987	25889	0	0	0	0	1	1	1	1	1	1	1					25011	4250	12887	14222	27027	27027
NVVVAGR	7	Unmodified	_NVVVAGR_					0	0	0	P13995;B8ZZU9;A0A0C4DG60;F8W7P9;Q9H903	P13995	P13995	MTHFD2;MTHFD2L	Bifunctional methylenetetrahydrofolate dehydrogenase/cyclohydrolase, mitochondrial;NAD-dependent methylenetetrahydrofolate dehydrogenase;Methenyltetrahydrofolate cyclohydrolase;Probable bifunctional methylenetetrahydrofolate dehydrogenase/cyclohydrolase 2;NAD-dependent methylenetetrahydrofolate dehydrogenase;Methenyltetrahydrofolate cyclohydrolase	MULTI-MSMS	Salomon_041219_no_PV_SF11	1	472.297912597656	2	357.716488	713.418422	90506.4792631525	0.39001	0.00013951	320310	114.58	320310	114.58	472.297743572388	15.801	0.30544	15.801	15.676	15.982	0					15	7	3	0.985628745997831	0.0126640885308285	0.264082598297217	0.0087954	1	3887	148.07	45.952	1	2682800	3672.2	3407.3	2711	6604.1	12037	18855	49266	52662	38094	0	0	3456.9	3198.3	2946.8	6894.6	12429	19277	47486	50279	38475	0	0	1	1	1	1	1	1	1	1	1	0	0					25012	2461	12888	14223	27028	27028
NVVVAGR	7	Unmodified	_NVVVAGR_					0	0	0	P13995;B8ZZU9;A0A0C4DG60;F8W7P9;Q9H903	P13995	P13995	MTHFD2;MTHFD2L	Bifunctional methylenetetrahydrofolate dehydrogenase/cyclohydrolase, mitochondrial;NAD-dependent methylenetetrahydrofolate dehydrogenase;Methenyltetrahydrofolate cyclohydrolase;Probable bifunctional methylenetetrahydrofolate dehydrogenase/cyclohydrolase 2;NAD-dependent methylenetetrahydrofolate dehydrogenase;Methenyltetrahydrofolate cyclohydrolase	MULTI-MSMS	Salomon_041219_plus_2PV_SF11	2	472.297973632813	2	357.716488	713.418422	87192.8294523559	-0.58293	-0.00020853	320310	114.58	320310	114.58	472.298239025617	15.854	0.3153	15.854	15.718	16.034	0					13	7	3	0.983235984055245	0.0112356014304974	0.0924270172663916	0.011496	1	4047	138.07	50.235	1	5792600	2008.1	5299.6	4106.2	16912	11838	18910	64548	48810	62809	85528	75287	1905.2	5018.3	4150.8	16722	12649	19779	62214	49767	65712	81227	71790	1	1	1	1	1	1	1	1	1	1	1					25013	2461	12888	14223	27029	27029
NVVVVDGVR	9	Unmodified	_NVVVVDGVR_					0	0	0	P55084;F5GZQ3;B5MD38;C9JEY0;C9JE81;C9K0M0	P55084	P55084	HADHB	Trifunctional enzyme subunit beta, mitochondrial;3-ketoacyl-CoA thiolase	MULTI-MSMS	Salomon_041219_no_PV_SF08	1	593.361755371094	2	478.779816	955.545079	81197.5180443684	0.68022	0.00032568	239320	114.58	239320	114.58	593.361526185712	25.145	0.32283	25.145	25.022	25.344	-3.5527E-15					21	10	3	0.744283477923132	0.000412919735560551	0.000994482574816113	0.003323	1	8151	129.38	64.962	1	1385200	4364	7181.5	3059.8	10059	13999	11389	59660	47203	48403	0	0	4107.2	6715.7	3345.5	10244	14501	12373	57511	44811	48770	0	0	1	1	1	1	1	1	1	1	1	0	0					25014	2898	12889	14224	27030	27030
NVYATTVGTPYK	12	Phospho (STY)	_NVpYATTVGTPYK_		NVY(0.815)AT(0.181)T(0.004)VGTPYK		NVY(6.52)AT(-6.52)T(-23.22)VGT(-105.79)PY(-155.94)K	0	1	0	H0Y6I0;Q13439	H0Y6I0	H0Y6I0	GOLGA4	Golgin subfamily A member 4	MSMS	Salomon_041219_plus_2PV_SF06	2	617.995300292969	3	465.218159	1392.63265	NaN	NaN	NaN	NaN	NaN	NaN	NaN	NaN	30.83	1	30.83	30.33	31.33	0								NaN	NaN	NaN	1.1512E-17	1	11302	167.2	83.251	5		0	0	0	0	0	0	0	4356.4	0	1659700	1275700	0	0	0	0	0	0	0	64242	38653	1542600	1188600	0	0	0	0	0	0	0	1	0	1	1					25015	1525	12890	14225	27031	27031			2690
NVYATTVGTPYK	12	Phospho (STY)	_NVpYATTVGTPYK_		NVY(0.796)AT(0.204)TVGTPYK		NVY(5.92)AT(-5.92)T(-33.69)VGT(-115.01)PY(-155.19)K	0	1	0	H0Y6I0;Q13439	H0Y6I0	H0Y6I0	GOLGA4	Golgin subfamily A member 4	MULTI-MSMS	Salomon_041219_plus_2PV_SF07	2	618.330322265625	3	465.218159	1392.63265	70452.1898786219	0.65301	0.00030379	328400	152.78	328400	152.78	617.994956398272	30.895	0.30546	30.895	30.708	31.013	0					20	7	4	0.968899232946227	0.0099253683030267	0.0474376487509908	6.3282E-06	1	11032	167.11	91.014	5	2574500	0	0	0	0	0	0	0	0	0	210900	157900	0	0	0	0	0	0	0	5414.2	5596.2	195910	147140	0	0	0	0	0	0	0	0	0	1	1					25016	1525	12890	14225	27032	27032			2690
NVYDLTSIPVR	11	Phospho (STY)	_NVpYDLTSIPVR_		NVY(0.961)DLT(0.039)SIPVR		NVY(13.95)DLT(-13.95)S(-53.59)IPVR	0	1	0	Q9UNN5;B3KT28	Q9UNN5	Q9UNN5	FAF1	FAS-associated factor 1	MULTI-MSMS	Salomon_041219_plus_2PV_SF04	2	793.415222167969	2	678.831592	1355.64863	67766.3493152595	1.9068	0.0012944	168790	114.58	168790	114.58	793.413789770493	39.909	0.40396	39.909	39.75	40.154	7.1054E-15					29	10	5	0.991813651387506	0.00450593834152063	0.0402372465442438	0.00025751	1	16141	172.8	118.65	3	2042500	0	0	0	0	0	0	0	4165.3	0	81429	54462	0	0	0	0	0	0	0	6858.8	2117.9	75826	50756	0	0	0	0	0	0	0	1	0	1	1					25017	4681	12891	14226	27033	27033			5288
NVYDLTSIPVR	11	Unmodified	_NVYDLTSIPVR_					0	0	0	Q9UNN5;B3KT28	Q9UNN5	Q9UNN5	FAF1	FAS-associated factor 1	MULTI-MSMS	Salomon_041219_plus_2PV_SF10	2	753.430358886719	2	638.848427	1275.6823	70725.298495671	0.1803	0.00011518	179360	114.58	179360	114.58	753.430403246924	38.462	0.42621	38.462	38.241	38.667	0					18	10	2	0.89286913054847	0.00460309700191389	0.0745310374653156	0.00042409	1	14949	162.38	119.3	1	3064800	0	0	0	2458.9	0	5790.4	18446	20656	17852	17150	10863	0	0	0	2445.7	0	6060.7	17595	20268	18269	16675	10586	0	0	0	1	0	1	1	1	1	1	1					25018	4681	12891	14227	27034	27034
NVYDSISK	8	Unmodified	_NVYDSISK_					0	0	0	P23634;P20020;E7ERY9;H0Y7S3;Q16720;Q01814	P23634	P23634	ATP2B4;ATP2B1;ATP2B2;ATP2B3	Plasma membrane calcium-transporting ATPase 4;Plasma membrane calcium-transporting ATPase 1;Calcium-transporting ATPase;Plasma membrane calcium-transporting ATPase 3;Plasma membrane calcium-transporting ATPase 2	MULTI-MSMS	Salomon_041219_plus_2PV_SF11	2	692.399475097656	2	463.234907	924.455261	71808.043204243	0.25279	0.0001171	494700	229.16	494700	229.16	692.398736862412	27.248	0.31177	27.248	27.113	27.425	0					11	7	2	0.964717310674684	0.00052768339897173	0.0049776951729658	0.0091279	1	9586	126.07	74.722	1	1206800	0	0	0	12157	5684.3	6108.7	35758	30887	42402	32672	25266	0	0	0	11568	6069.1	7145.1	34542	30443	43046	31466	24644	0	0	0	1	1	1	1	1	1	1	1					25019	2566	12892	14228	27035	27035
NVYSSSR	7	Unmodified	_NVYSSSR_					0	0	0	Q5JRI1;O75494	Q5JRI1	Q5JRI1	SRSF10	Serine/arginine-rich splicing factor 10	MULTI-MSMS	Salomon_041219_no_PV_SF07	1	521.27978515625	2	406.698492	811.382431	84514.5620462149	0.90537	0.00036821	281730	114.58	281740	114.58	521.279558395088	13.177	0.41279	13.177	13.041	13.454	0					25	10	4	0.89303696908562	0.0343494972405394	0.338314926284001	0.00894	1	2596	143.89	55.244	1	7736900	3386.3	8082.2	7060	16727	20245	21873	87759	72453	85528	0	0	3213.5	7593.5	7131	16821	21146	23146	84813	68985	85463	0	0	1	1	1	1	1	1	1	1	1	0	0					25020	2198	12893	14229	27036	27036
NVYSSSR	7	Unmodified	_NVYSSSR_					0	0	0	Q5JRI1;O75494	Q5JRI1	Q5JRI1	SRSF10	Serine/arginine-rich splicing factor 10	MULTI-MSMS	Salomon_041219_plus_2PV_SF07	2	521.280090332031	2	406.698492	811.382431	83112.8713709434	0.5447	0.00022153	281740	114.58	281740	114.58	521.280084555299	13.269	0.34147	13.269	13.138	13.479	1.7764E-15					22	8	4	0.886402606197578	0.0308164559956064	0.367302735998913	0.00894	1	2742	143.89	42.675	1	8537100	0	0	0	14213	9769.4	14505	63417	57372	59027	84768	55473	0	0	0	13696	10473	15761	60980	57567	61268	80825	53226	0	0	0	1	1	1	1	1	1	1	1					25021	2198	12893	14229	27037	27037
NVYSSSR	7	Phospho (STY)	_NVpYSSSR_		NVY(0.766)S(0.167)S(0.036)S(0.031)R		NVY(6.62)S(-6.62)S(-13.26)S(-13.91)R	0	1	0	Q5JRI1;O75494	Q5JRI1	Q5JRI1	SRSF10	Serine/arginine-rich splicing factor 10	MULTI-MSMS	Salomon_041219_plus_2PV_SF08	2	561.263793945313	2	446.681657	891.348761	78251.7128046229	0.92367	0.00041259	256520	114.58	256520	114.58	561.263563350205	13.117	0.46699	13.117	12.901	13.368	0					16	11	3	0.671653478682648	0.00218742323949082	0.0118472550390624	0.036473	1	2691	98.523	18.358	4	1209700	0	0	2038.7	1688.6	4962.1	5908.6	18766	24658	17996	63354	0	0	0	1985.5	1724.5	5140.5	6234.5	18166	25702	17994	59758	0	0	0	1	1	1	1	1	1	1	1	0					25022	2198	12893	14230	27038	27038			3171
NVYSSSR	7	Phospho (STY)	_NVpYSSSR_		NVY(1)SSSR		NVY(43.34)S(-43.34)S(-81.92)S(-109.95)R	0	1	0	Q5JRI1;O75494	Q5JRI1	Q5JRI1	SRSF10	Serine/arginine-rich splicing factor 10	MULTI-MSMS	Salomon_041219_plus_2PV_SF09	2	561.264526367188	2	446.681657	891.348761	76042.1338731522	0.29339	0.00013105	256520	114.58	256520	114.58	561.264306377296	13.201	0.89537	13.201	13.026	13.922	0					56	22	5	0.976796398876028	0.124583101346536	0.907926632812512	0.00084461	1	2696	195.81	113.14	4	101890000	0	0	0	0	0	0	5731	0	22410	2451400	1796900	0	0	0	0	0	0	5741.1	63083	92030	2277300	1675200	0	0	0	0	0	0	1	0	1	1	1					25023	2198	12893	14230	27039	27039			3171
NVYSSSR	7	Phospho (STY)	_NVpYSSSR_		NVY(0.999)S(0.001)SSR		NVY(29.59)S(-29.59)S(-56.03)S(-87.72)R	0	1	0	Q5JRI1;O75494	Q5JRI1	Q5JRI1	SRSF10	Serine/arginine-rich splicing factor 10	MULTI-MSMS	Salomon_041219_plus_2PV_SF10	2	561.264404296875	2	446.681657	891.348761	76773.3123245104	0.19212	8.5818E-05	256520	114.58	256520	114.58	561.264455360447	13.205	0.92789	13.205	12.956	13.883	1.7764E-15					60	23	5	0.979840650106497	0.12479091933461	1	0.0049975	1	2667	178.99	92.518	4	80274000	0	0	0	0	0	0	0	0	13355	2231700	1532800	0	0	0	0	0	0	0	74153	72790	2073800	1428900	0	0	0	0	0	0	0	0	1	1	1					25024	2198	12893	14230	27040	27040			3171
NWMNSLGVNPR	11	Oxidation (M)	_NWM(ox)NSLGVNPR_	NWM(1)NSLGVNPR		NWM(120.09)NSLGVNPR		1	0	0	P13796	P13796	P13796	LCP1	Plastin-2	MULTI-MSMS	Salomon_041219_no_PV_SF04	1	766.89599609375	2	652.314229	1302.6139	69585.8447813387	0.1269	8.2776E-05	175650	114.58	175650	114.58	766.895914721499	29.79	0.37699	29.79	29.54	29.917	-3.5527E-15					32	9	5	0.988931614911207	0.00161232996464719	0.00569023373786843	0.0025461	1	10865	120.09	73.684	1	2560200	13911	14722	5325.7	23612	16296	32095	96301	70203	94206	0	0	13068	13787	6106.7	24015	17556	32965	92753	67334	94120	2106.9	0	1	1	1	1	1	1	1	1	1	0	0					25025	2455	12894	14231	27041	27041		1113
NWMNSLGVNPR	11	Oxidation (M)	_NWM(ox)NSLGVNPR_	NWM(1)NSLGVNPR		NWM(113.93)NSLGVNPR		1	0	0	P13796	P13796	P13796	LCP1	Plastin-2	MULTI-MSMS	Salomon_041219_no_PV_SF08	1	766.89599609375	2	652.314229	1302.6139	69934.3567606795	0.64529	0.00042093	175650	114.58	175650	114.58	766.895688052114	29.669	0.42883	29.669	29.47	29.899	0					33	10	4	0.914717019137352	0.00149488418653528	0.00590685399907701	0.0038064	1	10132	113.93	51.103	1	2174500	5090.3	7894.8	0	17285	12906	14933	89523	90018	76636	0	0	4770.6	7423.7	0	17170	13960	17181	85926	85139	77017	0	0	1	1	0	1	1	1	1	1	1	0	0					25026	2455	12894	14231	27042	27042		1113
NWMNSLGVNPR	11	Oxidation (M)	_NWM(ox)NSLGVNPR_	NWM(1)NSLGVNPR		NWM(106.29)NSLGVNPR		1	0	0	P13796	P13796	P13796	LCP1	Plastin-2	MULTI-MSMS	Salomon_041219_plus_2PV_SF04	2	766.896301269531	2	652.314229	1302.6139	70683.978893451	1.6505	0.0010766	175650	114.58	175650	114.58	766.895171505699	29.678	0.35696	29.678	29.499	29.855	0					26	8	4	0.99030875711366	0.00131046745270172	0.00547204794630727	0.0066368	1	11390	106.29	57.867	1	2087000	1857.2	5260.6	2890.2	17479	19069	16474	50570	51544	53269	73797	38995	1756.9	4985.9	3099.6	17196	19021	17615	49337	51794	54590	70422	37719	1	1	1	1	1	1	1	1	1	1	1					25027	2455	12894	14231	27043	27043		1113
NWQDYGVR	8	Unmodified	_NWQDYGVR_					0	0	0	Q8WU39	Q8WU39	Q8WU39	MZB1	Marginal zone B- and B1-cell-specific protein	MULTI-MSMS	Salomon_041219_plus_2PV_SF09	2	633.82568359375	2	519.243598	1036.47264	76508.5932277432	0.28503	0.000148	220670	114.58	220670	114.58	633.825567818002	27.942	0.38268	27.942	27.778	28.16	-3.5527E-15					26	9	4	0.99249669773974	0.00483202852944668	0.0367428878229787	0.030706	1	9880	105.14	55.777	1	2178300	3798.7	5826	0	5926.3	13560	16199	40743	50414	48508	104530	77008	3560.2	5433.4	0	6372.7	13516	16711	39743	51835	51121	98945	73023	1	1	0	1	1	1	1	1	1	1	1					25028	3870	12895	14232	27044	27044
NYAAALETFTEGQK	14	Phospho (STY)	_NpYAAALETFTEGQK_		NY(1)AAALETFTEGQK		NY(101.99)AAALET(-101.99)FT(-181.93)EGQK	0	1	0	Q9Y2Z0	Q9Y2Z0	Q9Y2Z0	SUGT1	Suppressor of G2 allele of SKP1 homolog	MULTI-MSMS	Salomon_041219_plus_2PV_SF01	2	694.350280761719	3	541.574782	1621.70252	69229.6855406152	1.2279	0.00066497	282100	152.78	282100	152.78	694.685374761331	43.385	0.52061	43.385	43.209	43.73	-7.1054E-15					98	29	5	0.975049228396757	0.00689713163702506	0.0140165446160353	2.5602E-09	1	16627	234.49	188.84	3	3229300	0	0	0	0	0	0	0	0	747.86	153050	107000	0	0	0	0	0	0	0	0	4904.7	142240	99742	0	0	0	0	0	0	0	0	1	1	1					25029	4733	12896	14233	27045	27045			5367
NYALPSPATTEGGSLTPVR	19	Phospho (STY)	_NpYALPSPATTEGGSLTPVR_		NY(0.872)ALPS(0.128)PATTEGGSLTPVR		NY(8.35)ALPS(-8.35)PAT(-44.37)T(-60.84)EGGS(-72.5)LT(-88.86)PVR	0	1	0	Q8N122	Q8N122	Q8N122	RPTOR	Regulatory-associated protein of mTOR	MULTI-MSMS	Salomon_041219_plus_2PV_SF01	2	747.712646484375	3	670.989255	2009.94594	69847.2474328253	0.29696	0.00019926	113850	76.389	113850	76.389	747.378102021503	36.315	0.48551	36.315	36.077	36.563	0					45	13	5	0.979322842869059	0.00414608544663626	0.0148975401086171	2.3814E-05	1	13534	123.54	88.622	6	2512500	0	0	0	0	0	0	0	0	0	46491	40960	0	0	0	0	0	0	0	0	0	43208	38173	0	0	0	0	0	0	0	0	0	1	1					25030	3746	12897	14234	27046	27046			4547
NYAQVFNK	8	Unmodified	_NYAQVFNK_					0	0	0	E7ETZ4;Q9Y6E2;B5MCH7;Q75MG1;E7EMS9;C9JF98;E9PFE3;F8WDX8	E7ETZ4	E7ETZ4	BZW2	Basic leucine zipper and W2 domain-containing protein 2	MULTI-MSMS	Salomon_041219_no_PV_SF06	1	721.414245605469	2	492.250892	982.48723	77405.7342479083	0.43399	0.00021363	465540	229.16	465540	229.16	721.413985759174	31.662	0.30586	31.662	31.546	31.852	0					21	11	2	0.934506926851633	0.000299215863870341	0.00103258640258909	0.0024103	1	11010	169.37	77.746	1	1958500	0	3466.2	0	1987.7	1649	1610	22044	20828	11668	0	0	0	3222.6	0	2159.1	2012.4	2151.2	20958	19613	12065	0	0	0	1	0	1	1	1	1	1	1	0	0					25031	1099	12898	14235	27047	27047
NYAQVFNK	8	Unmodified	_NYAQVFNK_					0	0	0	E7ETZ4;Q9Y6E2;B5MCH7;Q75MG1;E7EMS9;C9JF98;E9PFE3;F8WDX8	E7ETZ4	E7ETZ4	BZW2	Basic leucine zipper and W2 domain-containing protein 2	MULTI-MSMS	Salomon_041219_plus_2PV_SF06	2	721.413940429688	2	492.250892	982.48723	73324.5124201129	0.83181	0.00040946	465540	229.16	465540	229.16	721.414446712727	31.577	0.27429	31.577	31.441	31.716	3.5527E-15					12	7	2	0.846951734918723	0.000170213475784123	0.000460059372653316	0.0030405	1	11676	147.69	81.436	1	2042200	0	3087.7	0	0	0	3034.9	20821	9649.3	16571	16343	4949.3	0	2858.9	0	0	0	3076.6	19802	9785.3	16906	15533	5041.2	0	1	0	0	0	1	1	1	1	1	1					25032	1099	12898	14235	27048	27048
NYCNIQVTK	9	Unmodified	_NYCNIQVTK_					0	0	0	B0YIW6;P48444	B0YIW6	B0YIW6	ARCN1	Coatomer subunit delta	MULTI-MSMS	Salomon_041219_plus_2PV_SF10	2	799.443237304688	2	570.279323	1138.54409	66396.8909508335	0.2143	0.00012221	401840	229.16	401850	229.16	799.443268811208	26.538	0.15613	26.538	26.456	26.612	3.5527E-15					6	3	2	0.958205995187492	0.000219778295329123	0.00142843227684293	0.0072319	1	9334	129.1	74.694	1	846960	0	0	0	0	0	0	0	0	2576.7	14705	11173	0	0	0	0	0	0	0	0	2905.4	13667	10479	0	0	0	0	0	0	0	0	1	1	1					25033	653	12899	14236	27049	27049
NYDESGSPR	9	Unmodified	_NYDESGSPR_					0	0	0	P61201;B4DIH5	P61201	P61201	COPS2	COP9 signalosome complex subunit 2	MULTI-MSMS	Salomon_041219_no_PV_SF10	1	627.301452636719	2	512.720153	1023.42575	78602.4134645525	0.27907	0.00014308	223480	114.58	223480	114.58	627.301317017558	13.481	0.23545	13.481	13.383	13.618	0					15	5	4	0.973432200018409	0.00435410734336325	0.0531847532551717	0.0016926	1	2808	138.08	82.363	1	1995700	0	0	0	0	0	0	7375.2	9888.8	6206.4	0	0	0	0	0	0	0	0	7019.6	9276.5	6242.3	0	0	0	0	0	0	0	0	1	1	1	0	0					25034	2944	12900	14237	27050	27050
NYDESGSPR	9	Unmodified	_NYDESGSPR_					0	0	0	P61201;B4DIH5	P61201	P61201	COPS2	COP9 signalosome complex subunit 2	MULTI-MSMS	Salomon_041219_plus_2PV_SF10	2	627.301940917969	2	512.720153	1023.42575	76649.8331008025	0.18707	9.5916E-05	223480	114.58	223480	114.58	627.301793889517	13.631	0.27282	13.631	13.496	13.768	0					18	6	4	0.941038793469497	0.00200559104667211	0.0366073969118911	0.0016926	1	2929	138.08	85.443	1	4018800	0	0	0	0	0	0	7477.3	14354	4218.2	13633	6546.8	0	0	0	0	0	0	7083	13959	4598.3	13182	6210.5	0	0	0	0	0	0	1	1	1	1	1					25035	2944	12900	14237	27051	27051
NYDYSEPGR	9	2 Phospho (STY)	_NpYDYpSEPGR_		NY(1)DY(0.181)S(0.819)EPGR		NY(36.96)DY(-6.57)S(6.57)EPGR	0	2	0	Q9Y4E8	Q9Y4E8	Q9Y4E8	USP15	Ubiquitin carboxyl-terminal hydrolase 15	MULTI-MSMS	Salomon_041219_plus_2PV_SF04	2	745.285095214844	2	630.702133	1259.38971	70491.6589571957	1.407	0.00088738	181670	114.58	181680	114.58	745.284354730342	19.285	0.43166	19.285	19.123	19.555	0					28	10	4	0.793381431269466	0.00332901210166435	0.0413713460618794	0.010798	1	6468	124.6	100.34	3	1885700	0	0	0	0	0	0	0	0	484.01	122370	92456	0	0	0	0	0	0	0	3110.3	4082.6	113670	86178	0	0	0	0	0	0	0	0	1	1	1					25036	4769	12901	14238	27052	27052			1034;5390;5391
NYDYSEPGR	9	Phospho (STY)	_NYDpYSEPGR_		NY(0.004)DY(0.936)S(0.06)EPGR		NY(-23.78)DY(11.94)S(-11.94)EPGR	0	1	0	Q9Y4E8	Q9Y4E8	Q9Y4E8	USP15	Ubiquitin carboxyl-terminal hydrolase 15	MULTI-MSMS	Salomon_041219_plus_2PV_SF10	2	705.30224609375	2	590.718968	1179.42338	71795.8095586655	0.18257	0.00010785	193970	114.58	193970	114.58	705.301946776797	18.547	1.0088	18.547	18.332	19.341	0					72	25	6	0.91628711549023	0.0194677789932612	0.212922834183764	0.00060134	1	5324	148.94	112.27	3	64848000	0	0	0	0	0	0	0	3573.3	0	707900	544150	0	0	0	0	0	0	0	29010	17659	658030	507030	0	0	0	0	0	0	0	1	0	1	1					25037	4769	12901	14239	27053	27053			1034;5390;5391
NYDYSEPGR	9	Phospho (STY)	_NYDpYSEPGR_		NYDY(0.989)S(0.011)EPGR		NY(-41.84)DY(19.59)S(-19.59)EPGR	0	1	0	Q9Y4E8	Q9Y4E8	Q9Y4E8	USP15	Ubiquitin carboxyl-terminal hydrolase 15	MULTI-MSMS	Salomon_041219_plus_2PV_SF11	2	705.302612304688	2	590.718968	1179.42338	70662.4753353824	-0.44605	-0.00026349	193970	114.58	193970	114.58	705.302476225484	18.586	0.64489	18.586	18.409	19.053	0					32	16	3	0.989907595271205	0.00428462257864134	0.0149718631325129	0.0061919	1	5410	111.65	71.735	3	10060000	0	0	0	0	0	0	0	3401	0	319790	257800	0	0	0	0	0	0	0	14781	7805.8	297320	240200	0	0	0	0	0	0	0	1	0	1	1					25038	4769	12901	14239	27054	27054			1034;5390;5391
NYEDEDSLK	9	Unmodified	_NYEDEDSLK_					0	0	0	P11388	P11388	P11388	TOP2A	DNA topoisomerase 2-alpha	MULTI-MSMS	Salomon_041219_no_PV_SF05	1	785.90380859375	2	556.740751	1111.46695	69623.9279440486	0.26948	0.00015003	411620	229.16	411620	229.16	785.90395745601	24.924	0.23119	24.924	24.752	24.983	0					16	5	4	0.991222656826422	0.000697069203624819	0.0065347888286826	0.00055268	1	8077	219.8	128.76	1	2046800	6234	4281.8	3704.7	14818	13322	18379	68307	63873	68486	0	0	5863.5	4062.1	4059.5	14667	14092	19568	65913	60756	68355	1837.3	0	1	1	1	1	1	1	1	1	1	0	0					25039	2429	12902	14240	27055	27055
NYEDEDSLK	9	Unmodified	_NYEDEDSLK_					0	0	0	P11388	P11388	P11388	TOP2A	DNA topoisomerase 2-alpha	MULTI-MSMS	Salomon_041219_plus_2PV_SF04	2	785.904296875	2	556.740751	1111.46695	66090.3022344717	1.9748	0.0010994	411620	229.16	411620	229.16	785.903276445035	24.952	0.20016	24.952	24.805	25.005	0					9	4	3	0.948984826157776	0.000117186051063401	0.000285226704041372	0.00036604	1	9158	183.67	86.605	1	913800	0	0	0	0	0	0	2383.6	7894.7	2631.7	38612	29102	0	0	0	0	0	0	2278.9	8805.4	3756.1	36166	27190	0	0	0	0	0	0	1	1	1	1	1					25040	2429	12902	14240	27056	27056
NYEDEDSLK	9	Unmodified	_NYEDEDSLK_					0	0	0	P11388	P11388	P11388	TOP2A	DNA topoisomerase 2-alpha	MULTI-MSMS	Salomon_041219_plus_2PV_SF05	2	785.905029296875	2	556.740751	1111.46695	66116.2528895345	1.2403	0.00069055	411620	229.16	411620	229.16	785.904353430789	24.864	0.82391	24.864	24.207	25.03	0					22	9	4	0.671094413629448	0.000813394990432205	0.00413310992216926	0.0010318	1	8593	145.25	67.507	1	4158500	0	0	0	1793.5	6631	3397.8	16370	20371	17963	132830	78509	0	0	0	1764.6	6533.1	3791.9	16007	24082	20939	124170	73632	0	0	0	1	1	1	1	1	1	1	1					25041	2429	12902	14240	27057	27057
NYEEIAK	7	Unmodified	_NYEEIAK_					0	0	0	P49755	P49755	P49755	TMED10	Transmembrane emp24 domain-containing protein 10	MULTI-MSMS	Salomon_041219_no_PV_SF04	1	662.879272460938	2	433.71635	865.418148	76149.1355443058	0.13213	5.7308E-05	528370	229.16	528370	229.16	662.879445826365	24.924	0.38335	24.924	24.719	25.103	0					22	12	4	0.996930761489125	0.00195121731793168	0.0175178763197352	0.024045	1	8694	122.18	66.459	1	3296500	3021.6	6729.7	6809.7	10624	15152	18700	60067	67036	64186	0	0	2870.2	6301.1	6801.7	10912	15788	19725	58212	63746	63904	2168	0	1	1	1	1	1	1	1	1	1	0	0					25042	2810	12903	14241	27058	27058
NYEEIAK	7	Unmodified	_NYEEIAK_					0	0	0	P49755	P49755	P49755	TMED10	Transmembrane emp24 domain-containing protein 10	MULTI-MSMS	Salomon_041219_plus_2PV_SF03	2	662.87890625	2	433.71635	865.418148	70466.5015507398	0.45933	0.00019922	528370	229.16	528370	229.16	662.878871474311	24.808	0.34781	24.808	24.634	24.981	0					24	8	4	0.993702917929972	0.00430510512065864	0.0159146420708349	0.0281	1	9148	119.27	66.108	1	3828800	5198.3	4149.7	2863.5	17390	19036	4662	45223	58801	64010	156530	100250	4888	3956.7	3283.8	16756	18873	6812.8	44495	61051	67060	147570	95081	1	1	1	1	1	1	1	1	1	1	1					25043	2810	12903	14241	27059	27059
NYEEIAK	7	Unmodified	_NYEEIAK_					0	0	0	P49755	P49755	P49755	TMED10	Transmembrane emp24 domain-containing protein 10	MULTI-MSMS	Salomon_041219_plus_2PV_SF04	2	662.878967285156	2	433.71635	865.418148	72081.3347691098	1.5375	0.00066682	528370	229.16	528370	229.16	662.87841882602	24.864	0.3154	24.864	24.689	25.005	-3.5527E-15					22	7	4	0.968161754599498	0.00257134080242811	0.0183577008473213	0.014463	1	9108	133.55	80.912	1	4445200	2939.4	2868.3	1475.6	11815	15332	13084	44371	42906	59930	122390	89361	2763.1	2733.5	1785.8	11618	15327	13931	43429	45294	62692	115280	84831	1	1	1	1	1	1	1	1	1	1	1					25044	2810	12903	14241	27060	27060
NYEENAK	7	Phospho (STY)	_NpYEENAK_		NY(1)EENAK		NY(116.25)EENAK	0	1	0	H3BRL0;Q9BXC9	H3BRL0	H3BRL0	BBS2	Bardet-Biedl syndrome 2 protein	MULTI-MSMS	Salomon_041219_plus_2PV_SF12	2	703.343811035156	2	474.178947	946.343342	62916.1950769856	1.5113	0.00071663	483290	229.16	483290	229.16	703.343138669046	16.642	0.27127	16.642	16.508	16.78	0					21	6	4	0.964562239645811	0.00255311636392726	0.104179137960811	0.017908	1	4484	116.25	62.093	1	1828200	0	0	0	0	0	0	1700.5	1136.3	1048.1	165140	133840	0	0	0	0	0	0	1612.3	7051.5	6311.5	153520	124760	0	0	0	0	0	0	1	1	1	1	1					25045	1676	12904	14242	27061	27061			2797
NYEGSPIK	8	Unmodified	_NYEGSPIK_					0	0	0	E5RI98	E5RI98	E5RI98	NPM1		MULTI-MSMS	Salomon_041219_no_PV_SF08	1	683.392883300781	2	454.229625	906.444697	72814.0248341789	0.82575	0.00037508	504510	229.16	504510	229.16	683.392495915642	22.971	0.38835	22.971	22.802	23.191	0					23	9	3	0.987465642634046	0.00628989994884255	0.0472580551590868	0.0030592	1	7150	145.16	67.873	1	2912800	5031.9	5089.7	3075.9	11010	17598	15860	72922	57384	55359	0	0	4733.3	4785.1	3452.9	11089	18142	16851	70259	54568	55967	0	0	1	1	1	1	1	1	1	1	1	0	0					25046	1042	12905	14243	27062	27062
NYEGTCEIPESK	12	Phospho (STY)	_NpYEGTCEIPESK_		NY(0.969)EGT(0.031)CEIPESK		NY(14.98)EGT(-14.98)CEIPES(-93.78)K	0	1	0	I3L3K7;H3BR83;H3BRS1;Q12968	I3L3K7	I3L3K7	NFATC3	Nuclear factor of activated T-cells, cytoplasmic 3	MULTI-MSMS	Salomon_041219_plus_2PV_SF08	2	655.641540527344	3	502.865456	1505.57454	70610.2468012455	0.70745	0.00035575	303810	152.78	303810	152.78	655.641832815552	26.623	0.51096	26.623	26.293	26.804	0					25	12	4	0.931641733250822	0.00241318125718335	0.0131122819301694	0.0019466	1	9218	101.89	59.333	3	1454800	0	0	0	4165.1	0	2598.3	5632.8	15608	19347	152820	98888	0	0	0	3975	0	3050.1	5599.1	20302	22630	142580	92660	0	0	0	1	0	1	1	1	1	1	1					25047	1669	12906	14244	27063	27063			2796
NYEGTCEIPESK	12	Phospho (STY)	_NpYEGTCEIPESK_		NY(0.878)EGT(0.122)CEIPESK		NY(8.59)EGT(-8.59)CEIPES(-106.22)K	0	1	0	I3L3K7;H3BR83;H3BRS1;Q12968	I3L3K7	I3L3K7	NFATC3	Nuclear factor of activated T-cells, cytoplasmic 3	MULTI-MSMS	Salomon_041219_plus_2PV_SF09	2	655.642028808594	3	502.865456	1505.57454	69703.4047604108	0.30446	0.0001531	303810	152.78	303810	152.78	655.642434517888	26.636	0.66683	26.636	26.426	27.093	0					53	16	5	0.971292212419242	0.0130266929582309	0.0611226109936037	0.00068769	1	9259	113.95	64.446	3	19395000	0	0	0	0	0	0	3329.3	6689.4	11857	872870	636290	0	0	0	0	0	0	3316.2	37913	36398	811450	593310	0	0	0	0	0	0	1	1	1	1	1					25048	1669	12906	14244	27064	27064			2796
NYELGDVVEAVR	12	Phospho (STY)	_NpYELGDVVEAVR_		NY(1)ELGDVVEAVR		NY(140.39)ELGDVVEAVR	0	1	0	A0A0B4J293;H0YKX0;Q96EP0	A0A0B4J293	A0A0B4J293	RNF31	E3 ubiquitin-protein ligase RNF31	MULTI-MSMS	Salomon_041219_plus_2PV_SF06	2	836.913269042969	2	722.329414	1442.64427	66305.7249245423	0.3864	0.00027911	158630	114.58	158630	114.58	837.414189261008	41.275	0.31881	41.275	41.122	41.441	0					19	7	3	0.938289959161613	0.00251425087762697	0.0488192629473545	0.00043747	1	16052	140.39	100.47	1	588250	0	0	0	0	0	0	0	0	0	35706	27070	0	0	0	0	0	0	0	0	0	33184	25228	0	0	0	0	0	0	0	0	0	1	1					25049	342	12907	14245	27065	27065			1846
NYELLCGDNTR	11	Unmodified	_NYELLCGDNTR_					0	0	0	CON__Q29443;CON__Q0IIK2	CON__Q29443	CON__Q29443			MULTI-MSMS	Salomon_041219_no_PV_SF03	1	792.387573242188	2	677.806433	1353.59831	67698.7784808171	0.8042	0.00054509	169050	114.58	169050	114.58	792.387731659357	28.652	0.28954	28.652	28.523	28.812	3.5527E-15					34	10	5	0.690579746263365	0.001234028078597	0.0217596880704531	0.0042204	1	10046	118.28	76.295	1	349400	0	0	0	0	0	0	0	5576.9	7472.4	0	0	0	0	0	0	0	0	0	5231.6	7157.5	0	0	0	0	0	0	0	0	0	1	1	0	0				+	25050	942	12908	14246	27066	27066
NYFLEEDNYK	10	Unmodified	_NYFLEEDNYK_					0	0	0	B9A018;Q53GS9;A0A087X1B2	B9A018	B9A018	USP39	U4/U6.U5 tri-snRNP-associated protein 2	MULTI-MSMS	Salomon_041219_plus_2PV_SF06	2	598.645446777344	3	445.534825	1333.58265	73862.389641959	-0.34099	-0.00015192	342910	152.78	342910	152.78	598.645563937032	36.987	0.26424	36.987	36.835	37.099	0					21	6	4	0.957932315829138	0.00490904534159835	0.060516323617382	0.00031535	1	14129	132.32	77.711	1	1038200	0	0	0	0	0	2610.5	12713	24223	20685	63054	37209	0	0	0	0	0	3064.6	12262	25130	21783	59464	35213	0	0	0	0	0	1	1	1	1	1	1					25051	803	12909	14247	27067	27067
NYGSPLISGSTPK	13	Phospho (STY)	_NpYGSPLISGSTPK_		NY(0.955)GS(0.045)PLISGSTPK		NY(13.25)GS(-13.25)PLIS(-94.93)GS(-135.73)T(-146.2)PK	0	1	0	Q15648	Q15648	Q15648	MED1	Mediator of RNA polymerase II transcription subunit 1	MULTI-MSMS	Salomon_041219_plus_2PV_SF06	2	620.329956054688	3	467.55343	1399.63846	70404.7795458369	0.23597	0.00011033	326760	152.78	326760	152.78	620.664161051411	31.771	0.34182	31.771	31.601	31.943	0					26	8	4	0.985033102733312	0.00402915754343767	0.0107978055995737	1.9448E-06	1	11751	171.26	120.78	5	2835900	0	0	0	0	0	0	0	618	1354.1	211890	168880	0	0	0	0	0	0	0	8259.9	7907.3	196950	157420	0	0	0	0	0	0	0	1	1	1	1					25052	3331	12910	14248	27068	27068			4161
NYGSYSTQASAAAATAELLK	20	2 Phospho (STY)	_NYGSYpSpTQASAAAATAELLK_		NY(0.042)GS(0.32)Y(0.417)S(0.607)T(0.61)QAS(0.004)AAAATAELLK		NY(-12.42)GS(-2.71)Y(-1.37)S(1.37)T(1.37)QAS(-18.44)AAAAT(-84.76)AELLK	0	2	0	O14828	O14828	O14828	SCAMP3	Secretory carrier-associated membrane protein 3	MULTI-MSMS	Salomon_041219_plus_2PV_SF01	2	879.423156738281	3	726.311497	2175.91266	63713.2766560335	-0.34116	-0.00024779	210350	152.78	210350	152.78	879.423670364734	49.439	0.66333	49.439	49.224	49.887	0					362	89	6	0.982342319069749	0.00803985751858678	0.0181586753744764	0.00013503	2	18511	122.19	72.201	21	5275800	0	0	0	0	0	0	0	0	0	23652	18137	0	0	0	0	0	0	0	0	0	21982	16903	0	0	0	0	0	0	0	0	0	1	1					25053	2039	12911	14249	27069;27070	27069			430;1247
NYGSYSTQASAAAATAELLK	20	Phospho (STY)	_NYGSYpSTQASAAAATAELLK_		NY(0.035)GS(0.12)Y(0.148)S(0.278)T(0.278)QAS(0.142)AAAATAELLK		NY(-9.05)GS(-3.64)Y(-2.75)S(0)T(0)QAS(-2.93)AAAAT(-51.73)AELLK	0	1	0	O14828	O14828	O14828	SCAMP3	Secretory carrier-associated membrane protein 3	MULTI-MSMS	Salomon_041219_plus_2PV_SF05	2	852.433288574219	3	699.656053	2095.94633	64357.1198739031	0.22481	0.00015729	218360	152.78	218360	152.78	852.767900127166	45.853	0.82249	45.853	45.417	46.24	0					70	21	7	0.979503683529393	0.00473571325820413	0.0388539614605847	0.0045117	1	18692	100.02	46.619	7	7081300	0	0	0	0	0	0	0	0	0	34389	11726	0	0	0	0	0	0	0	0	0	31960	10928	0	0	0	0	0	0	0	0	0	1	1					25054	2039	12911	14250	27071	27071			430;1247
NYGSYSTQASAAAATAELLK	20	Phospho (STY)	_NYGSYSpTQASAAAATAELLK_		NY(0.01)GS(0.088)Y(0.114)S(0.149)T(0.639)QASAAAATAELLK		NY(-18.09)GS(-8.62)Y(-7.48)S(-6.32)T(6.32)QAS(-34.47)AAAAT(-88)AELLK	0	1	0	O14828	O14828	O14828	SCAMP3	Secretory carrier-associated membrane protein 3	MULTI-MSMS	Salomon_041219_plus_2PV_SF06	2	852.431396484375	3	699.656053	2095.94633	64620.9971333547	0.16046	0.00011226	218360	152.78	218360	152.78	852.767673033873	45.543	0.5131	45.543	45.412	45.925	0					66	29	5	0.932871856302452	0.00269283726344555	0.00814578905473441	2.2533E-05	1	17869	127.59	87.399	7	1121900	0	0	0	0	0	0	0	0	0	12262	2233.9	0	0	0	0	0	0	0	0	0	11396	2081.9	0	0	0	0	0	0	0	0	0	1	1					25055	2039	12911	14250	27072	27072			430;1247
NYHSGNDVEAYEYLNK	16	Phospho (STY)	_NYHSGNDVEApYEYLNK_		NYHSGNDVEAY(1)EYLNK		NY(-65.09)HS(-65.09)GNDVEAY(36.49)EY(-36.49)LNK	0	1	0	H3BM14;H3BM74;Q9Y5A7	H3BM14	H3BM14	NUB1	NEDD8 ultimate buster 1	MULTI-MSMS	Salomon_041219_plus_2PV_SF02	2	818.719543457031	3	665.942193	1994.80475	66739.1935043948	-0.086559	-5.7643E-05	229420	152.78	229420	152.78	818.720126420121	31.089	0.47435	31.089	30.881	31.355	0					28	11	4	0.974015913687761	0.00299345895313302	0.0299261981821212	1.8313E-06	1	11409	136.6	95.09	4	1538100	0	0	0	0	0	0	0	0	0	67725	0	0	0	0	0	0	0	0	0	0	67725	0	0	0	0	0	0	0	0	0	0	1	0					25056	1627	12912	14251	27073	27073			2769
NYIEMK	6	Oxidation (M)	_NYIEM(ox)K_	NYIEM(1)K		NYIEM(48.76)K		1	0	0	P62993;J3KT38;J3QRL5	P62993	P62993	GRB2	Growth factor receptor-bound protein 2	MSMS	Salomon_041219_plus_2PV_SF11	2	424.520050048828	3	271.798556	812.37384	NaN	NaN	NaN	NaN	NaN	NaN	NaN	NaN	21.993	1	21.993	21.493	22.493	0								NaN	NaN	NaN	0.042705	1	7041	48.761	8.0747	1		0	0	0	0	2094.5	4198.2	26125	22267	27358	20481	16775	0	0	0	0	2515.7	4490.2	25066	21826	27915	19828	16341	0	0	0	0	1	1	1	1	1	1	1					25057	3000	12913	14252	27074	27074		1666
NYILDQTNVYGSAQR	15	Unmodified	_NYILDQTNVYGSAQR_					0	0	0	A0A0A0MRA5;B7Z4B8;Q9BUJ2;M0R3F1	A0A0A0MRA5	A0A0A0MRA5	HNRNPUL1	Heterogeneous nuclear ribonucleoprotein U-like protein 1	MULTI-MSMS	Salomon_041219_no_PV_SF12	1	658.010864257813	3	581.288314	1740.84311	77306.3652480594	0.35946	0.00020895	131410	76.388	131410	76.388	657.675968244598	33.352	0.25751	33.352	33.241	33.498	0					47	18	3	0.980116371538608	0.00271877872960701	0.0296135867219444	0.00091583	1	11724	101.3	65.54	1	189740	0	0	0	0	0	0	0	0	0	0	0	0	0	0	0	0	0	0	0	0	0	0	0	0	0	0	0	0	0	0	0	0	0					25058	242	12914	14253	27075	27075
NYILDQTNVYGSAQR	15	Unmodified	_NYILDQTNVYGSAQR_					0	0	0	A0A0A0MRA5;B7Z4B8;Q9BUJ2;M0R3F1	A0A0A0MRA5	A0A0A0MRA5	HNRNPUL1	Heterogeneous nuclear ribonucleoprotein U-like protein 1	MULTI-MSMS	Salomon_041219_plus_2PV_SF12	2	658.010803222656	3	581.288314	1740.84311	73960.340217176	0.014787	8.5953E-06	131410	76.388	131410	76.388	658.010754763626	33.353	0.57571	33.353	33.184	33.759	0					41	14	5	0.979715636389174	0.0132037638524509	0.10014462794289	1.9397E-09	1	12468	188.63	147.15	1	3081600	0	0	0	0	0	0	6507.3	4737	17095	15839	14142	0	0	0	0	0	0	6382.8	5017.8	17191	14889	13622	0	0	0	0	0	0	1	1	1	1	1					25059	242	12914	14253	27076	27076
NYILDQTNVYGSAQR	15	Phospho (STY)	_NYILDQTNVpYGSAQR_		NYILDQTNVY(1)GSAQR		NY(-110.37)ILDQT(-88.51)NVY(35.83)GS(-35.83)AQR	0	1	0	A0A0A0MRA5;B7Z4B8;Q9BUJ2;M0R3F1	A0A0A0MRA5	A0A0A0MRA5	HNRNPUL1	Heterogeneous nuclear ribonucleoprotein U-like protein 1	MULTI-MSMS	Salomon_041219_plus_2PV_SF02	2	684.667663574219	3	607.943757	1820.80944	74681.9101041243	-0.32944	-0.00020028	125650	76.389	125650	76.389	684.33291645596	33.684	0.23451	33.684	33.559	33.794	0					11	5	3	0.882595718725007	0.00223843764076869	0.0162932212932327	2.142E-05	1	12589	144.8	90.103	4	1439300	0	0	0	0	0	0	0	3219.7	0	23831	25825	0	0	0	0	0	0	0	3884.2	0	22262	24068	0	0	0	0	0	0	0	1	0	1	1					25060	242	12914	14254	27077	27077			1747
NYIQGINLVQAK	12	Unmodified	_NYIQGINLVQAK_					0	0	0	B4DLN1;P52815	B4DLN1;P52815	P52815	MRPL12	39S ribosomal protein L12, mitochondrial	MULTI-MSMS	Salomon_041219_no_PV_SF05	1	607.3671875	3	454.257626	1359.75105	79643.0378325819	0.57491	0.00026116	336320	152.78	336320	152.78	607.032835172838	39.539	0.32096	39.539	39.42	39.741	0					20	8	3	0.973212179555791	0.00793653715032729	0.0330858754800741	0.00028643	1	14858	123.11	61.758	1	3093700	16861	2178.2	13879	22484	19150	36837	120730	114490	118160	0	0	15881	2164.8	14371	22147	21208	38479	116210	109030	118050	1946.5	0	1	1	1	1	1	1	1	1	1	0	0					25061	717;2868	12915	14255	27078	27078
NYIQGINLVQAK	12	Unmodified	_NYIQGINLVQAK_					0	0	0	B4DLN1;P52815	B4DLN1;P52815	P52815	MRPL12	39S ribosomal protein L12, mitochondrial	MULTI-MSMS	Salomon_041219_plus_2PV_SF05	2	607.032836914063	3	454.257626	1359.75105	76520.7680723715	-0.4208	-0.00019115	336320	152.78	336320	152.78	607.033428678889	39.449	0.35091	39.449	39.253	39.604	0					21	8	3	0.939550723464894	0.00485630200858938	0.0125667218764291	6.7575E-06	1	15681	163.66	102.31	1	6095100	3867.2	12202	13701	39015	33325	34139	143430	118800	134800	211420	152730	3701.7	11555	13586	38355	34900	36968	138540	120700	140880	200720	145830	1	1	1	1	1	1	1	1	1	1	1					25062	717;2868	12915	14255	27079	27079
NYIQSLTQMPK	11	Oxidation (M)	_NYIQSLTQM(ox)PK_	NYIQSLTQM(1)PK		NYIQSLTQM(83.14)PK		1	0	0	B4E0K5;Q16539	B4E0K5	B4E0K5	MAPK14	Mitogen-activated protein kinase 14	MULTI-MSMS	Salomon_041219_no_PV_SF05	1	599.671264648438	3	446.895589	1337.66494	80273.1242103901	0.433	0.00019351	341860	152.78	341860	152.78	599.671059496735	34.028	0.2883	34.028	33.878	34.166	0					14	7	4	0.570794634154892	0.000304353036978109	0.000603025122879579	0.0082393	1	12412	83.137	30.747	1	1098700	0	0	3351.9	3886.4	4473.8	4582.1	28246	25236	28418	0	0	0	0	3212.8	3759.2	4961.6	5133.5	27202	23887	28359	0	0	0	0	1	1	1	1	1	1	1	0	0					25063	736	12916	14256	27080	27080		322
NYIQSLTQMPK	11	Oxidation (M)	_NYIQSLTQM(ox)PK_	NYIQSLTQM(1)PK		NYIQSLTQM(83.14)PK		1	0	0	B4E0K5;Q16539	B4E0K5	B4E0K5	MAPK14	Mitogen-activated protein kinase 14	MULTI-MSMS	Salomon_041219_plus_2PV_SF05	2	600.005920410156	3	446.895589	1337.66494	78424.9445214273	-0.10029	-4.482E-05	341860	152.78	341860	152.78	600.00548230601	33.934	0.44951	33.934	33.777	34.226	0					24	11	3	0.988746510200416	0.00157792929064116	0.0069294339517167	0.0082393	1	13111	83.137	34.997	1	1528100	3929.7	3872.7	0	13777	15989	10648	45865	56542	50136	70827	43299	3682.9	3676.5	0	13480	15891	12128	44706	56103	51568	67840	41650	1	1	0	1	1	1	1	1	1	1	1					25064	736	12916	14256	27081	27081		322
NYIQSLTQMPK	11	Oxidation (M),Phospho (STY)	_NpYIQSLTQM(ox)PK_	NYIQSLTQM(1)PK	NY(0.978)IQS(0.022)LTQMPK	NYIQSLTQM(102.53)PK	NY(16.42)IQS(-16.42)LT(-49.84)QMPK	1	1	0	B4E0K5;Q16539	B4E0K5	B4E0K5	MAPK14	Mitogen-activated protein kinase 14	MULTI-MSMS	Salomon_041219_plus_2PV_SF11	2	626.328002929688	3	473.551032	1417.63127	74675.902525192	0.79776	0.00037778	322620	152.78	322620	152.78	626.327892208907	33.774	0.3494	33.774	33.616	33.965	0					18	8	3	0.899550430209058	0.00112859271902906	0.00992908632278065	0.0017457	1	12719	102.53	69.584	3	693510	0	0	0	0	0	0	0	0	0	43087	24826	0	0	0	0	0	0	0	0	0	40044	23137	0	0	0	0	0	0	0	0	0	1	1					25065	736	12916	14257	27082	27082		322	2155
NYITMDELR	9	Oxidation (M)	_NYITM(ox)DELR_	NYITM(1)DELR		NYITM(90.11)DELR		1	0	0	P12814;H9KV75;H0YJW3	P12814	P12814	ACTN1	Alpha-actinin-1	MULTI-MSMS	Salomon_041219_no_PV_SF05	1	700.358215332031	2	585.776613	1169.53867	73458.1008921383	0.2595	0.00015201	195610	114.58	195610	114.58	700.358213040387	27.267	0.47281	27.267	27.065	27.538	0					37	11	4	0.991093198784376	0.00119646632922953	0.00573397278745275	0.032858	1	9265	90.108	56.312	1	2418700	13156	20903	14007	28999	30300	37218	108080	110940	130140	0	1972.5	12409	19545	14414	29649	31334	39089	105140	105720	129090	1821.4	5204	1	1	1	1	1	1	1	1	1	0	1					25066	2442	12917	14258	27083	27083		1085
NYITMDELR	9	Oxidation (M)	_NYITM(ox)DELR_	NYITM(1)DELR		NYITM(105.4)DELR		1	0	0	P12814;H9KV75;H0YJW3	P12814	P12814	ACTN1	Alpha-actinin-1	MULTI-MSMS	Salomon_041219_plus_2PV_SF05	2	700.358215332031	2	585.776613	1169.53867	71446.4639083798	0.63004	0.00036906	195610	114.58	195610	114.58	700.358140241896	27.29	0.46523	27.29	27.023	27.488	3.5527E-15					33	11	4	0.980684462317331	0.00154865644704998	0.0175557760684888	0.012185	1	9802	105.4	68.703	1	3595000	11271	6723.8	6520.3	44717	21589	28595	98449	98826	118950	113710	89296	10600	6519.9	7137.6	43184	22599	31591	95457	98159	121410	109200	86297	1	1	1	1	1	1	1	1	1	1	1					25067	2442	12917	14258	27084	27084		1085
NYIVVDER	8	Unmodified	_NYIVVDER_					0	0	0	A0A0D9SFK2;Q92614	A0A0D9SFK2	A0A0D9SFK2	MYO18A	Unconventional myosin-XVIIIa	MULTI-MSMS	Salomon_041219_no_PV_SF02	1	618.843078613281	2	504.261456	1006.50836	79623.3016049367	0.45375	0.00022881	227230	114.58	227230	114.58	618.842814869446	25.827	0.41346	25.827	25.626	26.039	0					26	10	4	0.988572130030687	0.00356873251774958	0.0420337472998243	0.006266	1	8281	133.55	54.521	1	874530	0	2016.8	0	2701.5	1158	3351.8	27991	17161	28012	0	0	0	1885.2	0	2764.5	1683.2	3713.5	26776	16255	27961	0	0	0	1	0	1	1	1	1	1	1	0	0					25068	412	12918	14259	27085	27085
NYIVVDER	8	Phospho (STY)	_NpYIVVDER_		NY(1)IVVDER		NY(157.91)IVVDER	0	1	0	A0A0D9SFK2;Q92614	A0A0D9SFK2	A0A0D9SFK2	MYO18A	Unconventional myosin-XVIIIa	MULTI-MSMS	Salomon_041219_plus_2PV_SF10	2	658.82763671875	2	544.244621	1086.47469	72626.8992371293	0.1851	0.00010074	210540	114.58	210540	114.58	658.827382240772	27.055	0.50304	27.055	26.882	27.385	3.5527E-15					47	12	6	0.98929007306765	0.00953561229038115	0.0689706818419891	0.0016426	1	9527	157.91	97.123	1	25425000	0	0	0	0	0	0	0	8190.7	5023	899430	683280	0	0	0	0	0	0	0	40284	31557	836190	636920	0	0	0	0	0	0	0	1	1	1	1					25069	412	12918	14260	27086	27086			1895
NYIVVDER	8	Phospho (STY)	_NpYIVVDER_		NY(1)IVVDER		NY(132.76)IVVDER	0	1	0	A0A0D9SFK2;Q92614	A0A0D9SFK2	A0A0D9SFK2	MYO18A	Unconventional myosin-XVIIIa	MULTI-MSMS	Salomon_041219_plus_2PV_SF11	2	658.828002929688	2	544.244621	1086.47469	72206.3160259041	0.21029	0.00011445	210540	114.58	210540	114.58	658.827734534093	27.093	0.58663	27.093	26.876	27.463	3.5527E-15					40	14	5	0.991376141024784	0.00546280258907648	0.0391757466739729	0.0036386	1	9485	132.76	65.001	1	7097400	0	0	0	0	0	0	0	2442	230.04	421830	281990	0	0	0	0	0	0	0	17580	11258	392130	262810	0	0	0	0	0	0	0	1	1	1	1					25070	412	12918	14260	27087	27087			1895
NYKNSSATCSDK	12	Phospho (STY)	_NpYKNSSATCSDK_		NY(0.992)KNS(0.003)S(0.003)AT(0.001)CS(0.001)DK		NY(25.17)KNS(-25.17)S(-25.17)AT(-29.21)CS(-32.68)DK	0	1	1		REV__Q8N5G2	REV__Q8N5G2			MULTI-MSMS	Salomon_041219_plus_2PV_SF07	2	715.02197265625	3	485.525434	1453.55447	71484.6788585017	1.1155	0.0005416	471990	229.16	471990	229.16	715.021112078423	36.929	0.3175	36.929	36.784	37.101	0					22	8	3	0.946708052371899	0.00419718880539925	0.024187060462813	0.044639	1	13694	56.359	16.675	5	613740	0	0	0	0	0	0	0	0	0	11127	4710.6	0	0	0	0	0	0	0	0	0	10341	4390.1	0	0	0	0	0	0	0	0	0	1	1			+		25071	5097	12919	14261	27088	27088
NYLLQCTR	8	Unmodified	_NYLLQCTR_					0	0	0	Q96QK1	Q96QK1	Q96QK1	VPS35	Vacuolar protein sorting-associated protein 35	MULTI-MSMS	Salomon_041219_no_PV_SF07	1	648.850708007813	2	534.268758	1066.52296	77101.7986355177	0.9976	0.00053299	214460	114.58	214460	114.58	648.850150954275	26.109	0.3442	26.109	25.962	26.306	0					15	8	3	0.937236019147598	0.00190432342032237	0.0276861968774055	0.038096	1	8569	101.43	55.751	1	577340	0	0	0	0	0	0	2674.7	3682.3	6186.7	0	0	0	0	0	0	0	0	2609.9	3454.3	6033.9	0	0	0	0	0	0	0	0	1	1	1	0	0					25072	4106	12920	14262	27089	27089
NYLLQCTR	8	Unmodified	_NYLLQCTR_					0	0	0	Q96QK1	Q96QK1	Q96QK1	VPS35	Vacuolar protein sorting-associated protein 35	MULTI-MSMS	Salomon_041219_plus_2PV_SF07	2	648.85107421875	2	534.268758	1066.52296	75047.6680975448	0.84198	0.00044984	214470	114.58	214470	114.58	648.850579048703	26.097	0.38645	26.097	25.893	26.279	0					19	9	3	0.993265884323734	0.00309327739635854	0.0400396198769866	0.0059101	1	8871	134.48	72.014	1	881730	0	0	0	0	0	0	3018.1	5649.3	3984.9	28554	16900	0	0	0	0	0	0	2896.1	6334.5	4600.2	26739	15853	0	0	0	0	0	0	1	1	1	1	1					25073	4106	12920	14262	27090	27090
NYLSQPR	7	Phospho (STY)	_NpYLSQPR_		NY(0.999)LS(0.001)QPR		NY(32.45)LS(-32.45)QPR	0	1	0	H0YC04;P21281;H0YAT8;E5RGH6	H0YC04	H0YC04	ATP6V1B2	V-type proton ATPase subunit B, brain isoform	MULTI-MSMS	Salomon_041219_plus_2PV_SF05	2	593.796264648438	2	479.213124	956.411696	76245.4394530426	0.76263	0.00036546	239110	114.58	239110	114.58	593.795482024866	19.128	0.30719	19.128	18.958	19.265	0					18	7	4	0.940885466401179	0.0032503689230504	0.0312886763373401	0.031129	1	5686	102.72	52.087	2	2892300	0	0	0	1824.6	0	0	6389.9	4371.7	3047	163610	113020	0	0	0	1714.8	0	0	6043.9	10031	7600.1	152210	105410	0	0	0	1	0	0	1	1	1	1	1					25074	1567	12921	14263	27091	27091			2726
NYMPLAFSDK	10	Oxidation (M),Phospho (STY)	_NpYM(ox)PLAFSDK_	NYM(1)PLAFSDK	NY(1)MPLAFSDK	NYM(86.9)PLAFSDK	NY(68.12)MPLAFS(-68.12)DK	1	1	0	Q9UJW0;E5RK21;H9KVE0	Q9UJW0	Q9UJW0	DCTN4	Dynactin subunit 4	MULTI-MSMS	Salomon_041219_plus_2PV_SF07	2	870.429565429688	2	641.264697	1280.51484	62432.7121451331	1.4669	0.00094067	357360	229.17	357370	229.17	870.429923726457	35.121	0.39669	35.121	34.969	35.366	0					39	13	4	0.971068543826912	0.000424455042740619	0.000889349346228943	0.019853	1	12872	86.898	44.299	2	2157300	0	0	0	0	0	0	1933.5	742.35	8307.5	167000	117200	0	0	0	0	0	0	1949.1	6749.4	12623	155230	109440	0	0	0	0	0	0	1	1	1	1	1					25075	4624	12922	14264	27092	27092		2364	5242
NYMPLAFSDK	10	Phospho (STY)	_NpYMPLAFSDK_		NY(1)MPLAFSDK		NY(46.95)MPLAFS(-46.95)DK	0	1	0	Q9UJW0;E5RK21;H9KVE0	Q9UJW0	Q9UJW0	DCTN4	Dynactin subunit 4	MULTI-MSMS	Salomon_041219_plus_2PV_SF07	2	862.433898925781	2	633.267239	1264.51993	61426.871003266	1.2982	0.0008221	361880	229.16	361880	229.17	862.432574045557	42.497	0.28624	42.497	42.35	42.636	0					50	22	3	0.87501202635041	0.00087784574825487	0.0119320701241305	0.029048	1	16068	87.298	23.207	2	531400	0	0	0	0	0	0	0	0	0	8419	4938.1	0	0	0	0	0	0	0	0	0	7824.3	4602.2	0	0	0	0	0	0	0	0	0	1	1					25076	4624	12922	14265	27093	27093			5242
NYMPLAFSDK	10	Phospho (STY)	_NpYMPLAFSDK_		NY(1)MPLAFSDK		NY(57.16)MPLAFS(-57.16)DK	0	1	0	Q9UJW0;E5RK21;H9KVE0	Q9UJW0	Q9UJW0	DCTN4	Dynactin subunit 4	MULTI-MSMS	Salomon_041219_plus_2PV_SF08	2	862.430603027344	2	633.267239	1264.51993	62912.7105521347	0.77957	0.00049368	361880	229.16	361880	229.17	862.933560399879	42.468	0.21183	42.468	42.399	42.61	0					32	17	3	0.922711837586452	0.000377584803144047	0.00488127419045726	0.00096837	1	16219	135.43	63.228	2	244330	0	0	0	0	0	0	0	0	0	5918.3	5381.5	0	0	0	0	0	0	0	0	0	5500.3	5015.3	0	0	0	0	0	0	0	0	0	1	1					25077	4624	12922	14265	27094	27094			5242
NYQQNYQNSESGEK	14	Unmodified	_NYQQNYQNSESGEK_					0	0	0	P67809;H0Y449;C9J5V9	P67809	P67809	YBX1	Nuclease-sensitive element-binding protein 1	MULTI-MSMS	Salomon_041219_no_PV_SF01	1	716.686279296875	3	563.576412	1687.70741	71542.4495546623	0.6622	0.0003732	271080	152.78	271080	152.78	716.685918396089	19.224	0.54735	19.224	19.082	19.629	0					52	17	5	0.913722964842419	0.0444222654030761	0.118871701885938	0.00029687	1	5119	147.7	93.302	1	4509300	14912	14251	11130	38262	35952	37340	120570	94855	119530	551.61	0	14039	13447	11899	37871	36714	39276	117000	90739	119360	3894	0	1	1	1	1	1	1	1	1	1	1	0					25078	3013	12923	14266	27095	27095
NYQQNYQNSESGEK	14	Unmodified	_NYQQNYQNSESGEK_					0	0	0	P67809;H0Y449;C9J5V9	P67809	P67809	YBX1	Nuclease-sensitive element-binding protein 1	MULTI-MSMS	Salomon_041219_no_PV_SF02	1	716.351806640625	3	563.576412	1687.70741	72291.6012687182	0.6123	0.00034508	271080	152.78	271080	152.78	716.351663309035	18.747	0.62956	18.747	18.281	18.91	0					34	15	5	0.980508929331222	0.00938170676414369	0.115207586712994	6.5976E-05	1	5145	169.58	103.19	1	1689500	1930.9	2704.6	2301.1	6878.6	4581.9	11473	33965	39894	31454	0	0	1822.7	2549.5	2348	6929.5	5128.4	12089	32622	37957	31498	0	0	1	1	1	1	1	1	1	1	1	0	0					25079	3013	12923	14266	27096	27096
NYQQNYQNSESGEK	14	Unmodified	_NYQQNYQNSESGEK_					0	0	0	P67809;H0Y449;C9J5V9	P67809	P67809	YBX1	Nuclease-sensitive element-binding protein 1	MULTI-MSMS	Salomon_041219_plus_2PV_SF01	2	716.686340332031	3	563.576412	1687.70741	71724.3706524738	-0.46815	-0.00026384	271080	152.78	271080	152.78	716.686816121438	18.674	1.2431	18.674	18.425	19.668	0					89	31	7	0.976274396406687	0.127459940211404	1	2.2316E-05	1	5345	173.06	118.09	1	43959000	82246	67697	39935	164330	169450	115140	513120	556200	603830	335400	278830	77307	63763	45066	162070	171170	130520	500340	539280	609990	331540	275470	1	1	1	1	1	1	1	1	1	1	1					25080	3013	12923	14266	27097	27097
NYQQNYQNSESGEK	14	Unmodified	_NYQQNYQNSESGEK_					0	0	0	P67809;H0Y449;C9J5V9	P67809	P67809	YBX1	Nuclease-sensitive element-binding protein 1	MULTI-MSMS	Salomon_041219_plus_2PV_SF02	2	716.686218261719	3	563.576412	1687.70741	71598.0465423559	0.45471	0.00025626	271080	152.78	271080	152.78	716.35207138462	18.731	0.37573	18.731	18.585	18.961	0					28	9	5	0.867742631046185	0.0012841529065136	0.00371951916640814	0.0016734	1	5487	141.73	96.993	1	3924300	0	0	0	1828.2	0	0	5538.2	13664	0	18882	16100	0	0	0	1718.3	0	0	5195.3	13502	0	18035	15004	0	0	0	1	0	0	1	1	0	1	1					25081	3013	12923	14266	27098	27098
NYQQNYQNSESGEK	14	Phospho (STY)	_NpYQQNYQNSESGEK_		NY(0.991)QQNY(0.008)QNSESGEK		NY(20.7)QQNY(-20.7)QNS(-41.29)ES(-61.44)GEK	0	1	0	P67809;H0Y449;C9J5V9	P67809	P67809	YBX1	Nuclease-sensitive element-binding protein 1	MULTI-MSMS	Salomon_041219_no_PV_SF10	1	743.341857910156	3	590.231855	1767.67374	70880.5397323554	0.28711	0.00016946	258840	152.78	258840	152.78	743.007727611644	18.891	0.34168	18.891	18.744	19.086	0					21	8	4	0	0	0	0.0028621	1	5325	90.412	55.525	4	524900	0	0	0	0	0	0	11548	5361	6475.3	0	0	0	0	0	0	0	0	10938	5029	6668.2	0	0	0	0	0	0	0	0	1	1	1	0	0					25082	3013	12923	14267	27099	27099			597;3839;3840
NYQQNYQNSESGEK	14	Phospho (STY)	_NYQQNpYQNSESGEK_		NY(0.313)QQNY(0.687)QNSESGEK		NY(-3.41)QQNY(3.41)QNS(-83.64)ES(-94.77)GEK	0	1	0	P67809;H0Y449;C9J5V9	P67809	P67809	YBX1	Nuclease-sensitive element-binding protein 1	MULTI-MSMS	Salomon_041219_plus_2PV_SF03	2	743.343566894531	3	590.231855	1767.67374	67485.4132582724	0.76308	0.0004504	258840	152.78	258840	152.78	743.008407206028	18.725	0.27358	18.725	18.585	18.858	0					13	6	3	0.961283454475945	0.000578244441000638	0.0022062990537966	0.00034264	1	6300	113.37	63.345	4	1521300	0	0	0	0	0	0	11116	6715.9	4938.2	20668	15614	0	0	0	0	0	0	10508	7049.3	5789.7	19448	14679	0	0	0	0	0	0	1	1	1	1	1					25083	3013	12923	14267	27100	27100			597;3839;3840
NYQQNYQNSESGEK	14	Phospho (STY)	_NYQQNpYQNSESGEK_		NY(0.183)QQNY(0.817)QNSESGEK		NY(-6.49)QQNY(6.49)QNS(-109.8)ES(-161.44)GEK	0	1	0	P67809;H0Y449;C9J5V9	P67809	P67809	YBX1	Nuclease-sensitive element-binding protein 1	MULTI-MSMS	Salomon_041219_plus_2PV_SF06	2	743.007934570313	3	590.231855	1767.67374	71038.156128755	1.9082	0.0011263	258840	152.78	258840	152.78	743.006916396288	18.692	0.37807	18.692	18.622	19	0					14	9	3	0.84443116370616	0.000873379604043236	0.00191300141096592	6.4479E-09	1	5445	186.16	126.48	4	1536000	0	0	0	0	0	0	0	0	2143.3	37784	29757	0	0	0	0	0	0	0	0	3217.7	35115	27788	0	0	0	0	0	0	0	0	1	1	1					25084	3013	12923	14267	27101	27101			597;3839;3840
NYQQNYQNSESGEK	14	Phospho (STY)	_NYQQNpYQNSESGEK_		NY(0.055)QQNY(0.945)QNSESGEK		NY(-12.32)QQNY(12.32)QNS(-85.88)ES(-107.17)GEK	0	1	0	P67809;H0Y449;C9J5V9	P67809	P67809	YBX1	Nuclease-sensitive element-binding protein 1	MULTI-MSMS	Salomon_041219_plus_2PV_SF07	2	743.343688964844	3	590.231855	1767.67374	67682.570485244	1.4904	0.00087968	258840	152.78	258840	152.78	743.008483507013	18.711	0.58518	18.711	18.557	19.142	0					41	14	5	0.9167319180415	0.00338736339605448	0.0209033383914806	7.4489E-05	1	5457	125.84	75.816	4	8382800	0	0	0	0	0	0	0	0	0	52659	34084	0	0	0	0	0	0	0	0	0	48939	31765	0	0	0	0	0	0	0	0	0	1	1					25085	3013	12923	14267	27102	27102			597;3839;3840
NYQQNYQNSESGEK	14	Phospho (STY)	_NYQQNpYQNSESGEK_		NYQQNY(1)QNSESGEK		NY(-42.62)QQNY(42.62)QNS(-128.29)ES(-170.8)GEK	0	1	0	P67809;H0Y449;C9J5V9	P67809	P67809	YBX1	Nuclease-sensitive element-binding protein 1	MULTI-MSMS	Salomon_041219_plus_2PV_SF08	2	743.343627929688	3	590.231855	1767.67374	67503.5163138841	1.3838	0.00081676	258840	152.78	258840	152.78	743.342527594883	18.635	1.8091	18.635	18.365	20.174	0					176	46	7	0.989434481552248	0.383190140107893	1	5.265E-10	3	5368	209.25	149.57	4	409610000	0	0	0	0	0	0	0	0	79636	9775000	6381000	0	0	0	0	0	0	0	293140	324560	9082400	5948900	0	0	0	0	0	0	0	0	2	3	3					25086	3013	12923	14267	27103;27104;27105	27103			597;3839;3840
NYQQNYQNSESGEK	14	Phospho (STY)	_NYQQNpYQNSESGEK_		NY(0.051)QQNY(0.949)QNSESGEK		NY(-12.71)QQNY(12.71)QNS(-83.3)ES(-112.98)GEK	0	1	0	P67809;H0Y449;C9J5V9	P67809	P67809	YBX1	Nuclease-sensitive element-binding protein 1	MULTI-MSMS	Salomon_041219_plus_2PV_SF09	2	743.343017578125	3	590.231855	1767.67374	67454.9814923932	0.29396	0.0001735	258840	152.78	258840	152.78	743.342807346322	18.639	0.38213	18.639	18.376	18.759	0					24	7	5	0.956295763911872	0.00644850132337709	0.0855382575573085	5.8681E-05	1	5413	144.51	94.202	4	2115400	0	0	0	0	0	0	0	0	0	88243	55934	0	0	0	0	0	0	0	0	0	82010	52129	0	0	0	0	0	0	0	0	0	1	1					25087	3013	12923	14267	27106	27106			597;3839;3840
NYQQNYQNSESGEK	14	Phospho (STY)	_NpYQQNYQNSESGEK_		NY(0.961)QQNY(0.039)QNSESGEK		NY(13.93)QQNY(-13.93)QNS(-70.59)ES(-99.41)GEK	0	1	0	P67809;H0Y449;C9J5V9	P67809	P67809	YBX1	Nuclease-sensitive element-binding protein 1	MULTI-MSMS	Salomon_041219_plus_2PV_SF09	2	743.3427734375	3	590.231855	1767.67374	67329.6076024555	0.29395	0.0001735	258840	152.78	258840	152.78	743.343593635577	18.947	0.43237	18.947	18.759	19.191	0					38	10	5	0.948256779486241	0.0010018150124646	0.00337138731937049	0.0002196	1	5649	118.73	72.43	4	17602000	0	0	0	0	0	0	0	736.88	1816.2	32134	32250	0	0	0	0	0	0	0	1856	3002	29890	30103	0	0	0	0	0	0	0	1	1	1	1					25088	3013	12923	14267	27107	27107			597;3839;3840
NYQQNYQNSESGEK	14	Phospho (STY)	_NpYQQNYQNSESGEK_		NY(0.998)QQNY(0.002)QNSESGEK		NY(26.18)QQNY(-26.18)QNS(-169.62)ES(-205.5)GEK	0	1	0	P67809;H0Y449;C9J5V9	P67809	P67809	YBX1	Nuclease-sensitive element-binding protein 1	MULTI-MSMS	Salomon_041219_plus_2PV_SF10	2	743.343811035156	3	590.231855	1767.67374	66585.6054274019	0.19249	0.00011361	258840	152.78	258840	152.78	743.343293889712	18.977	0.92423	18.977	18.803	19.727	3.5527E-15					69	23	6	0.986774905286285	0.0955341645940812	0.606722250437567	1.1763E-09	1	5535	240.18	155.42	4	129340000	0	0	0	0	0	0	0	0	0	1709100	1242700	0	0	0	0	0	0	0	57864	48272	1588200	1158100	0	0	0	0	0	0	0	0	0	1	1					25089	3013	12923	14267	27108	27108			597;3839;3840
NYQQNYQNSESGEK	14	2 Phospho (STY)	_NpYQQNpYQNSESGEK_		NY(1)QQNY(1)QNSESGEK		NY(116.03)QQNY(103.31)QNS(-103.31)ES(-132.84)GEK	0	2	0	P67809;H0Y449;C9J5V9	P67809	P67809	YBX1	Nuclease-sensitive element-binding protein 1	MULTI-MSMS	Salomon_041219_plus_2PV_SF10	2	769.66357421875	3	616.887299	1847.64007	66509.6562909628	0.19077	0.00011768	247660	152.78	247660	152.78	769.664044659164	19.622	0.27016	19.622	19.457	19.727	-3.5527E-15					18	6	4	1	0.000206428350980126	0.00148965592369244	4.2721E-06	1	5933	168.61	112.09	6	1926800	0	0	0	0	0	0	0	0	0	37174	18620	0	0	0	0	0	0	0	0	0	34548	17353	0	0	0	0	0	0	0	0	0	1	1					25090	3013	12923	14268	27109	27109			597;3839;3840
NYQQNYQNSESGEK	14	2 Phospho (STY)	_NYQQNpYQNpSESGEK_		NY(0.001)QQNY(0.999)QNS(0.981)ES(0.019)GEK		NY(-31.45)QQNY(31.45)QNS(17.21)ES(-17.21)GEK	0	2	0	P67809;H0Y449;C9J5V9	P67809	P67809	YBX1	Nuclease-sensitive element-binding protein 1	MULTI-MSMS	Salomon_041219_plus_2PV_SF10	2	769.999267578125	3	616.887299	1847.64007	66176.0788837079	0.19077	0.00011769	247660	152.78	247660	152.78	769.998845366433	22.114	0.45708	22.114	21.901	22.358	0					34	11	5	0.985070717622418	0.00612845426136927	0.0111633372731671	0.00038861	1	7140	138.05	83.237	6	2963500	0	0	0	0	0	0	0	0	0	267000	190170	0	0	0	0	0	0	0	7518.8	6467.9	248060	177200	0	0	0	0	0	0	0	0	0	1	1					25091	3013	12923	14268	27110	27110			597;3839;3840
NYQQNYQNSESGEK	14	2 Phospho (STY)	_NpYQQNYQNpSESGEK_		NY(0.998)QQNY(0.002)QNS(0.97)ES(0.03)GEK		NY(27.52)QQNY(-27.52)QNS(15.06)ES(-15.06)GEK	0	2	0	P67809;H0Y449;C9J5V9	P67809	P67809	YBX1	Nuclease-sensitive element-binding protein 1	MULTI-MSMS	Salomon_041219_plus_2PV_SF12	2	769.998352050781	3	616.887299	1847.64007	67848.1695116821	1.423	0.00087784	247660	152.78	247660	152.78	769.998157522907	21.918	0.51318	21.918	21.735	22.248	0					33	12	4	0.982825599107915	0.00483988276083029	0.011088599390986	0.0013246	1	7059	117.93	67.909	6	6158500	0	0	0	0	0	0	0	0	0	184800	125910	0	0	0	0	0	0	0	5630	4528.1	171700	117330	0	0	0	0	0	0	0	0	0	1	1					25092	3013	12923	14268	27111	27111			597;3839;3840
NYQQNYQNSESGEKNEGSESAPEGQAQQR	29	Unmodified	_NYQQNYQNSESGEKNEGSESAPEGQAQQR_					0	0	1	P67809;H0Y449;C9J5V9	P67809	P67809	YBX1	Nuclease-sensitive element-binding protein 1	MULTI-MSMS	Salomon_041219_no_PV_SF07	1	929.9375	4	815.10451	3256.38893	63747.6455945172	2.9655	0.0024172	140570	114.58	140570	114.58	929.935034589339	18.092	0.3884	18.092	17.964	18.353	0					30	9	6	0.974391881379064	0.00322206440757262	0.0520288905827583	2.9681E-06	1	4906	84.674	53.291	1	1524400	0	0	0	0	0	0	4025	2015.8	0	0	0	0	0	0	0	0	0	3775.8	1891	0	0	0	0	0	0	0	0	0	1	1	0	0	0					25093	3013	12924	14269	27112	27112
NYQQNYQNSESGEKNEGSESAPEGQAQQR	29	Unmodified	_NYQQNYQNSESGEKNEGSESAPEGQAQQR_					0	0	1	P67809;H0Y449;C9J5V9	P67809	P67809	YBX1	Nuclease-sensitive element-binding protein 1	MULTI-MSMS	Salomon_041219_plus_2PV_SF06	2	930.18798828125	4	815.10451	3256.38893	62926.7476691052	2.3275	0.0018971	140570	114.58	140570	114.58	930.186472838172	18.175	0.34908	18.175	18.036	18.385	0					36	8	6	0.978885366462173	0.00460996665669902	0.0279883377391353	2.2215E-08	1	5199	94.389	74.414	1	4903300	0	0	0	0	0	0	5012.6	0	4482.7	3273.4	0	0	0	0	0	0	0	4775.3	0	4496	3042.2	0	0	0	0	0	0	0	1	0	1	1	0					25094	3013	12924	14269	27113	27113
NYQQNYQNSESGEKNEGSESAPEGQAQQR	29	Phospho (STY)	_NYQQNpYQNSESGEKNEGSESAPEGQAQQR_		NY(0.072)QQNY(0.809)QNS(0.072)ES(0.046)GEKNEGSESAPEGQAQQR		NY(-10.5)QQNY(10.5)QNS(-10.5)ES(-12.43)GEKNEGS(-38.27)ES(-38.27)APEGQAQQR	0	1	1	P67809;H0Y449;C9J5V9	P67809	P67809	YBX1	Nuclease-sensitive element-binding protein 1	MULTI-MSMS	Salomon_041219_plus_2PV_SF11	2	1266.23791503906	3	1113.1257	3336.35526	54173.1599720123	-0.51528	-0.00057357	137250	152.78	137250	152.78	1266.57276550478	18.073	0.43044	18.073	17.899	18.33	0					35	10	6	0.719097062846211	0.000331159275254179	0.00123560720334277	0.00031602	1	5211	70.704	51.784	6	11560000	0	0	0	0	0	0	0	0	0	0	0	0	0	0	0	0	0	0	0	0	0	0	0	0	0	0	0	0	0	0	0	0	0					25095	3013	12924	14270	27114	27114			597;598;3839;3840
NYQQNYQNSESGEKNEGSESAPEGQAQQR	29	Phospho (STY)	_NYQQNpYQNSESGEKNEGSESAPEGQAQQR_		NY(0.036)QQNY(0.955)QNS(0.009)ESGEKNEGSESAPEGQAQQR		NY(-14.18)QQNY(14.18)QNS(-20.33)ES(-40.8)GEKNEGS(-64.67)ES(-80.71)APEGQAQQR	0	1	1	P67809;H0Y449;C9J5V9	P67809	P67809	YBX1	Nuclease-sensitive element-binding protein 1	MULTI-MSMS	Salomon_041219_plus_2PV_SF11	2	949.927551269531	4	835.096092	3336.35526	61241.3891832609	-0.51265	-0.00042812	137210	114.58	137210	114.58	949.930703805388	18.074	1.6206	18.074	17.625	19.245	0					155	41	9	0.757563419055686	0.000698211535932021	0.00114655207572425	4.1359E-10	2	5433	112.48	88.559	6	137340000	0	0	0	0	0	0	0	0	0	31519	4880.4	0	0	0	0	0	0	0	0	0	29843	4548.3	0	0	0	0	0	0	0	0	0	2	1					25096	3013	12924	14270	27115;27116	27116			597;598;3839;3840
NYQQNYQNSESGEKNEGSESAPEGQAQQR	29	2 Phospho (STY)	_NYQQNpYQNSESGEKNEGSEpSAPEGQAQQR_		NY(0.181)QQNY(0.819)QNSESGEKNEGS(0.43)ES(0.57)APEGQAQQR		NY(-6.13)QQNY(6.13)QNS(-35.78)ES(-31.56)GEKNEGS(-1.04)ES(1.04)APEGQAQQR	0	2	1	P67809;H0Y449;C9J5V9	P67809	P67809	YBX1	Nuclease-sensitive element-binding protein 1	MULTI-MSMS	Salomon_041219_plus_2PV_SF12	2	969.921508789063	4	855.087675	3416.32159	61199.3049867771	1.7626	0.0015072	134000	114.58	134000	114.58	970.171041438218	20.171	0.87855	20.171	19.722	20.601	0					105	22	8	0.989542559036287	0.0132782128542914	0.118673494073131	4.6659E-13	2	6127	140.59	116.67	15	22960000	0	0	0	0	0	0	0	1123.7	0	116310	63324	0	0	0	0	0	0	0	4924.6	0	108810	59016	0	0	0	0	0	0	0	1	0	2	1					25097	3013	12924	14271	27117;27118	27117			597;598;3839;3840
NYQQNYQNSESGEKNEGSESAPEGQAQQR	29	2 Phospho (STY)	_NYQQNpYQNpSESGEKNEGSESAPEGQAQQR_		NY(0.013)QQNY(0.953)QNS(0.921)ES(0.103)GEKNEGS(0.007)ES(0.003)APEGQAQQR		NY(-19.15)QQNY(14.59)QNS(11.02)ES(-11.02)GEKNEGS(-24.01)ES(-27.75)APEGQAQQR	0	2	1	P67809;H0Y449;C9J5V9	P67809	P67809	YBX1	Nuclease-sensitive element-binding protein 1	MULTI-MSMS	Salomon_041219_plus_2PV_SF12	2	1293.22729492188	3	1139.78114	3416.32159	54680.2442574561	1.7636	0.0020101	134040	152.78	134040	152.78	1293.22608215367	20.177	0.4301	20.177	19.916	20.346	0					31	10	4	0.970037654560866	0.00115497227212187	0.0170375081328647	0.003822	1	6224	62.069	43.975	15	1954100	0	0	0	0	0	0	0	0	0	0	0	0	0	0	0	0	0	0	0	0	0	0	0	0	0	0	0	0	0	0	0	0	0					25098	3013	12924	14271	27119	27119			597;598;3839;3840
NYQSQADIPIR	11	Phospho (STY)	_NpYQSQADIPIR_		NY(0.994)QS(0.006)QADIPIR		NY(22.23)QS(-22.23)QADIPIR	0	1	0	Q14966;A0A096LPH6	Q14966	Q14966	ZNF638	Zinc finger protein 638	MULTI-MSMS	Salomon_041219_plus_2PV_SF07	2	807.399963378906	2	692.816474	1383.61839	68887.4439843762	1.4338	0.00099336	165390	114.58	165390	114.58	807.398994203699	26.516	0.2699	26.516	26.378	26.648	0					21	6	4	0.979307502400877	0.00283003510371146	0.047808783837957	0.00026827	1	9046	156.48	91.66	2	1454300	0	0	0	0	0	0	0	0	0	89389	57843	0	0	0	0	0	0	0	2616.8	0	83051	53907	0	0	0	0	0	0	0	0	0	1	1					25099	3269	12925	14272	27120	27120			4107
NYQVQFVTLK	10	Unmodified	_NYQVQFVTLK_					0	0	0	Q9UKN8	Q9UKN8	Q9UKN8	GTF3C4	General transcription factor 3C polypeptide 4	MULTI-MSMS	Salomon_041219_no_PV_SF05	1	849.503967285156	2	620.340238	1238.66592	67360.7756637308	0.6791	0.00042127	369420	229.16	369420	229.16	849.503430044525	39.99	0.26873	39.99	39.857	40.126	0					12	6	3	1	0.000103110815797126	0.00204761323248165	0.0026334	1	15082	127.4	61.127	1	445310	0	0	0	0	0	0	1819.1	0	2367.7	0	0	0	0	0	0	0	0	1745	0	2341.3	0	0	0	0	0	0	0	0	1	0	1	0	0					25100	4639	12926	14273	27121	27121
NYQVTNSMFGASR	13	Oxidation (M),Phospho (STY)	_NpYQVTNSM(ox)FGASR_	NYQVTNSM(1)FGASR	NY(1)QVTNSMFGASR	NYQVTNSM(154.23)FGASR	NY(59.69)QVT(-59.69)NS(-112.75)MFGAS(-145.48)R	1	1	0	F8VRS8;F8W145;Q9NZN8;F8VP97;F8VVD4;F8VVY1;F8VX63	F8VRS8	F8VRS8	CNOT2	CCR4-NOT transcription complex subunit 2	MULTI-MSMS	Salomon_041219_plus_2PV_SF04	2	600.604858398438	3	524.216712	1569.62831	76324.9216249332	0.91121	0.00047767	145720	76.388	145720	76.389	600.604679459662	23.893	0.53754	23.893	23.657	24.195	0					42	13	4	0.735937561675226	0.00269260116388179	0.00434160616436386	3.3646E-05	1	8629	154.23	118.33	4	2369300	1831.5	2558.9	0	12713	5135.7	10850	39645	31429	35880	112680	85731	1716.5	2453	0	12388	5641.7	11600	38053	34072	39323	105850	80826	1	1	0	1	1	1	1	1	1	1	1					25101	1354	12927	14274	27122	27122		535	2560
NYQVTNSMFGASR	13	Phospho (STY)	_NpYQVTNSMFGASR_		NY(1)QVTNSMFGASR		NY(42.89)QVT(-42.89)NS(-81.69)MFGAS(-128.18)R	0	1	0	F8VRS8;F8W145;Q9NZN8;F8VP97;F8VVD4;F8VVY1;F8VX63	F8VRS8	F8VRS8	CNOT2	CCR4-NOT transcription complex subunit 2	MULTI-MSMS	Salomon_041219_plus_2PV_SF04	2	595.272766113281	3	518.885074	1553.63339	77512.9812461542	1.0246	0.00053166	147220	76.388	147220	76.388	595.607338248373	32.174	0.26217	32.174	32.061	32.324	0					18	6	4	0.759941225210874	0.00128870968724661	0.00625545544477635	0.00016534	1	12585	128.57	100.51	4	1169700	0	0	0	0	0	0	0	0	1114.9	41265	26871	0	0	0	0	0	0	0	0	2119.8	38350	25072	0	0	0	0	0	0	0	0	1	1	1					25102	1354	12927	14275	27123	27123			2560
NYSDGSETSSEFSK	14	Phospho (STY)	_NYpSDGSETSSEFSK_		NY(0.307)S(0.537)DGS(0.156)ETSSEFSK		NY(-2.42)S(2.42)DGS(-5.37)ET(-41.35)S(-92.47)S(-127.14)EFS(-165.74)K	0	1	0	Q9H4L5	Q9H4L5	Q9H4L5	OSBPL3	Oxysterol-binding protein-related protein 3	MULTI-MSMS	Salomon_041219_plus_2PV_SF08	2	692.981079101563	3	539.869924	1616.58794	70019.2895254663	0.85899	0.00046375	282990	152.78	282990	152.78	692.646730185509	26.283	0.47023	26.283	25.981	26.452	-3.5527E-15					36	11	5	0.966150070209802	0.0167206270587474	0.213351120703427	5.449E-08	1	9040	177.36	135.82	7	2902700	0	0	0	0	0	0	0	0	0	141140	118100	0	0	0	0	0	0	0	4882.1	0	131170	110070	0	0	0	0	0	0	0	0	0	1	1					25103	4334	12928	14276	27124	27124			922;923
NYSDGSETSSEFSK	14	Phospho (STY)	_NYSDGpSETSSEFSK_		NY(0.149)S(0.237)DGS(0.614)ETSSEFSK		NY(-6.14)S(-4.14)DGS(4.14)ET(-59.94)S(-107.06)S(-125.08)EFS(-173.36)K	0	1	0	Q9H4L5	Q9H4L5	Q9H4L5	OSBPL3	Oxysterol-binding protein-related protein 3	MULTI-MSMS	Salomon_041219_plus_2PV_SF09	2	692.646789550781	3	539.869924	1616.58794	68921.0551589758	0.29959	0.00016174	282990	152.78	282990	152.78	692.646942678343	26.298	0.38892	26.298	26.153	26.542	3.5527E-15					37	9	5	0.950660544640838	0.0079612863205965	0.0419924223277352	3.037E-08	1	9106	184.98	141.43	7	4207200	0	0	0	0	0	0	0	0	779.32	222670	157290	0	0	0	0	0	0	0	6199.9	6903.1	206870	146610	0	0	0	0	0	0	0	0	1	1	1					25104	4334	12928	14276	27125	27125			922;923
NYSSDLGK	8	Phospho (STY)	_NpYSSDLGK_		NY(0.991)S(0.007)S(0.002)DLGK		NY(21.29)S(-21.29)S(-27.86)DLGK	0	1	0	Q9UNS1	Q9UNS1	Q9UNS1	TIMELESS	Protein timeless homolog	MULTI-MSMS	Salomon_041219_plus_2PV_SF03	2	711.359802246094	2	482.194597	962.374642	61916.9135986533	0.65466	0.00031567	475250	229.16	475250	229.16	711.359490260834	23.073	0.27243	23.073	22.941	23.214	0					15	6	3	0.9622853701761	0.00336343894053644	0.0625304955262185	0.016293	1	8352	105.78	57.916	3	1489500	0	0	0	0	0	0	0	807.61	0	131260	98544	0	0	0	0	0	0	0	5515.3	0	122020	91840	0	0	0	0	0	0	0	1	0	1	1					25105	4682	12929	14277	27126	27126			5289
NYSSICLPAIGTGNAK	16	Phospho (STY)	_NYSpSICLPAIGTGNAK_		NY(0.282)S(0.334)S(0.384)ICLPAIGTGNAK		NY(-1.33)S(-0.61)S(0.61)ICLPAIGT(-51.19)GNAK	0	1	0	H7C5R8;Q460N5	H7C5R8	H7C5R8	PARP14	Poly [ADP-ribose] polymerase 14	MSMS	Salomon_041219_plus_2PV_SF10	2	735.379821777344	3	582.602455	1744.78554	NaN	NaN	NaN	NaN	NaN	NaN	NaN	NaN	40.778	1	40.778	40.278	41.278	0								NaN	NaN	NaN	0.012784	1	15979	73.022	36.63	4		0	0	0	0	0	0	0	0	0	8487.4	0	0	0	0	0	0	0	0	0	0	8487.4	0	0	0	0	0	0	0	0	0	0	1	0					25106	1743	12930	14278	27127	27127			377
NYSSLRHSKPTSAYYTR	17	2 Phospho (STY)	_NYpSSLRHpSKPTSAYYTR_		NY(0.13)S(0.483)S(0.431)LRHS(0.954)KPTSAYYT(0.001)R		NY(-5.81)S(0.53)S(-0.53)LRHS(11.48)KPT(-34.04)S(-34.04)AY(-34.46)Y(-34.46)T(-32.6)R	0	2	2	Q9Y608	Q9Y608	Q9Y608	LRRFIP2	Leucine-rich repeat flightless-interacting protein 2	MSMS	Salomon_041219_plus_2PV_SF06	2	883.759521484375	3	730.983826	2189.92965	NaN	NaN	NaN	NaN	NaN	NaN	NaN	NaN	29.894	1	29.894	29.394	30.394	0								NaN	NaN	NaN	0.034237	1	10866	50.397	14.286	36		0	0	0	0	0	0	0	0	0	17932	6563.3	0	0	0	0	0	0	0	0	0	16665	6116.8	0	0	0	0	0	0	0	0	0	1	1					25107	4799	12931	14279	27128	27128			1043;1044
NYTDEAIETDDLTIK	15	Unmodified	_NYTDEAIETDDLTIK_					0	0	0	O14818;H0Y586	O14818	O14818	PSMA7	Proteasome subunit alpha type-7	MULTI-MSMS	Salomon_041219_plus_2PV_SF01	2	733.719848632813	3	580.94399	1739.81014	71088.3766443335	0.63045	0.00036625	262980	152.78	262980	152.78	734.05387987717	39.311	0.42395	39.311	39.158	39.582	0					41	11	6	0.966769400731395	0.0120087344297275	0.064058488827934	5.946E-09	1	14889	180.95	122.17	1	2949900	3156.9	5184.5	3708	18882	21999	7506.8	49171	50362	57132	113480	0	2979.6	4924.7	3990.8	18300	21765	9317.5	48246	51706	56708	107260	0	1	1	1	1	1	1	1	1	1	1	0					25108	2038	12932	14280	27129	27129
NYTDNELEK	9	Unmodified	_NYTDNELEK_					0	0	0	P00367	P00367	P00367	GLUD1	Glutamate dehydrogenase 1, mitochondrial	MULTI-MSMS	Salomon_041219_no_PV_SF02	1	792.419677734375	2	563.256568	1124.49858	69715.7389725194	0.84748	0.00047735	406850	229.16	406850	229.16	792.419458172157	24.979	0.30535	24.979	24.815	25.12	0					23	8	4	0.981657910088975	0.00255548841102711	0.0155825640616875	0.00036438	1	7912	183.72	71.983	1	2637200	7519.3	3295.1	1633.1	8027.2	0	14473	39994	39814	42152	0	0	7056.4	3103.9	2007.1	8122	0	14939	38204	38023	41988	0	0	1	1	1	1	0	1	1	1	1	0	0					25109	2315	12933	14281	27130	27130
NYTDNELEK	9	Unmodified	_NYTDNELEK_					0	0	0	P00367	P00367	P00367	GLUD1	Glutamate dehydrogenase 1, mitochondrial	MULTI-MSMS	Salomon_041219_plus_2PV_SF02	2	792.420227050781	2	563.256568	1124.49858	66231.5617849814	0.23687	0.00013342	406850	229.16	406860	229.16	792.420115595195	24.876	0.35785	24.876	24.671	25.029	0					24	8	4	0.95685415737046	0.0029036156819604	0.0143111100444165	0.00030097	1	8428	185.6	48.464	1	4398500	3286.9	6045	4269.9	6869.9	19385	16067	44844	49651	60121	149580	96379	3104.6	5642.4	4490.5	7272.5	19266	16618	44095	52745	63169	140780	91377	1	1	1	1	1	1	1	1	1	1	1					25110	2315	12933	14281	27131	27131
NYTEEEDR	8	Unmodified	_NYTEEEDR_					0	0	0	O60264;A0A0A0MRP6;B7ZLQ5;P28370	O60264	O60264	SMARCA5;SMARCA1	SWI/SNF-related matrix-associated actin-dependent regulator of chromatin subfamily A member 5;Probable global transcription activator SNF2L1	MULTI-MSMS	Salomon_041219_no_PV_SF11	1	642.799255371094	2	528.217443	1054.42033	77066.4673026042	0.35951	0.0001899	216920	114.58	216920	114.58	643.300636994582	14.485	0.22907	14.485	14.355	14.585	0					14	5	3	0.942830374940703	0.00239739344336593	0.0100185504326605	0.0030472	1	3269	146.79	93.231	1	1550300	0	2912.6	0	7215.9	6006.6	10659	26774	22378	25340	0	0	0	2744.3	0	7242.7	6175.6	10889	25854	21489	25352	0	0	0	1	0	1	1	1	1	1	1	0	0					25111	2131	12934	14282	27132	27132
NYTEEEDR	8	Unmodified	_NYTEEEDR_					0	0	0	O60264;A0A0A0MRP6;B7ZLQ5;P28370	O60264	O60264	SMARCA5;SMARCA1	SWI/SNF-related matrix-associated actin-dependent regulator of chromatin subfamily A member 5;Probable global transcription activator SNF2L1	MULTI-MSMS	Salomon_041219_plus_2PV_SF10	2	642.799682617188	2	528.217443	1054.42033	74403.9780452243	0.18607	9.8285E-05	216920	114.58	216920	114.58	642.799599008098	14.569	0.15969	14.569	14.47	14.63	0					8	3	3	0.930007251053193	0.00219716291198501	0.0154988974814724	0.003031	1	3409	148.99	83.184	1	1571900	0	0	0	1828.3	0	0	5429.9	4896.9	5228.3	19285	16825	0	0	0	1718.3	0	0	5178.8	5292.7	5885.6	18097	15816	0	0	0	1	0	0	1	1	1	1	1					25112	2131	12934	14282	27133	27133
NYTGESQAK	9	Phospho (STY)	_NpYTGESQAK_		NY(0.987)T(0.013)GESQAK		NY(18.7)T(-18.7)GES(-59.59)QAK	0	1	0	Q8IWD4	Q8IWD4	Q8IWD4	CCDC117	Coiled-coil domain-containing protein 117	MULTI-MSMS	Salomon_041219_plus_2PV_SF08	2	512.589111328125	3	359.813133	1076.41757	66856.3827275158	0.66581	0.00023957	424600	152.78	424600	152.78	512.92404372245	16.395	0.2726	16.395	16.26	16.532	3.5527E-15					14	6	3	0.975976733681988	0.00145877793894273	0.00327894303240499	0.0074978	1	4280	90.15	51.368	3	867010	0	0	0	0	0	1868.5	8388.6	9010	9867.4	99045	77150	0	0	0	0	0	1974.8	8029.9	12129	12810	92371	72157	0	0	0	0	0	1	1	1	1	1	1					25113	3715	12935	14283	27134	27134			4515
NYTGTDK	7	Unmodified	_NYTGTDK_					0	0	0	Q9NY27;F8WCA1;C9IZ04	Q9NY27	Q9NY27	PPP4R2	Serine/threonine-protein phosphatase 4 regulatory subunit 2	MULTI-MSMS	Salomon_041219_no_PV_SF06	1	628.847961425781	2	399.68505	797.355547	77504.37746762	0.097598	3.9009E-05	573360	229.16	573360	229.16	628.847996138457	16.538	0.34055	16.538	16.412	16.753	0					28	8	5	0.981071983690124	0.00450666200595774	0.0255505697402726	0.016421	1	4154	136.75	55.037	1	2912800	3584.3	1937.2	5433.3	20188	20632	17316	57697	56906	54438	0	0	3389.9	1926.5	5620	19518	20770	18684	56127	54189	54471	0	0	1	1	1	1	1	1	1	1	1	0	0					25114	4511	12936	14284	27135	27135
NYTGTDK	7	Unmodified	_NYTGTDK_					0	0	0	Q9NY27;F8WCA1;C9IZ04	Q9NY27	Q9NY27	PPP4R2	Serine/threonine-protein phosphatase 4 regulatory subunit 2	MULTI-MSMS	Salomon_041219_plus_2PV_SF06	2	628.847534179688	2	399.68505	797.355547	75561.5978627597	1.9381	0.00077462	573360	229.16	573360	229.16	628.846929544763	16.622	0.30033	16.622	16.498	16.798	0					22	7	4	0.970621680687307	0.00376234691118947	0.0261725207686313	0.025872	1	4396	127.46	45.199	1	3142000	5077.6	3224.6	0	12770	13495	11169	61648	43659	53473	62738	37738	4758.8	3069.8	0	12498	13907	12220	59431	43750	55183	59863	36554	1	1	0	1	1	1	1	1	1	1	1					25115	4511	12936	14284	27136	27136
NYVEELNR	8	Phospho (STY)	_NpYVEELNR_		NY(1)VEELNR		NY(129.42)VEELNR	0	1	0	Q96T51;J3KPP6;H0YD93;Q8WXA3;Q7L099	Q96T51;Q7L099	Q96T51	RUFY1;RUFY2;RUFY3	RUN and FYVE domain-containing protein 1;RUN and FYVE domain-containing protein 2;Protein RUFY3	MULTI-MSMS	Salomon_041219_plus_2PV_SF11	2	673.323059082031	2	558.739703	1115.46485	72953.4290078493	0.060828	3.3987E-05	205070	114.58	205070	114.58	673.323232737882	25.231	0.35749	25.231	25.076	25.434	0					20	9	3	0.974410324525209	0.0017699897185855	0.00862139210767963	0.0043457	1	8590	129.42	63.164	1	8251600	0	0	0	0	0	0	0	3073.3	5132.5	347630	262030	0	0	0	0	0	0	0	15483	15173	323180	244330	0	0	0	0	0	0	0	1	1	1	1					25116	4128;3616	12937	14285	27137	27137			4419
NYVEELNR	8	Phospho (STY)	_NpYVEELNR_		NY(1)VEELNR		NY(88.82)VEELNR	0	1	0	Q96T51;J3KPP6;H0YD93;Q8WXA3;Q7L099	Q96T51;Q7L099	Q96T51	RUFY1;RUFY2;RUFY3	RUN and FYVE domain-containing protein 1;RUN and FYVE domain-containing protein 2;Protein RUFY3	MULTI-MSMS	Salomon_041219_plus_2PV_SF12	2	673.322814941406	2	558.739703	1115.46485	75434.4250766622	0.56048	0.00031316	205070	114.58	205070	114.58	673.322419204033	25.244	0.21987	25.244	25.172	25.391	-3.5527E-15					11	5	3	0.687434233068972	0.000341779804098094	0.00206356490765401	0.04002	1	8640	88.819	34.043	1	1080400	0	0	0	0	0	0	0	1707	42.204	73005	46955	0	0	0	0	0	0	0	4247.4	1878.4	67909	43762	0	0	0	0	0	0	0	1	1	1	1					25117	4128;3616	12937	14285	27138	27138			4419
NYVLQTLGTETYR	13	Unmodified	_NYVLQTLGTETYR_					0	0	0	Q14974;J3QR48	Q14974	Q14974	KPNB1	Importin subunit beta-1	MULTI-MSMS	Salomon_041219_plus_2PV_SF10	2	894.4833984375	2	779.399012	1556.78347	65730.1424988801	0.17539	0.0001367	147010	114.58	147010	114.58	894.482662034472	38.768	0.27784	38.768	38.628	38.906	0					18	6	3	0.980596701972908	0.00157014324819545	0.0119046708849198	0.0026448	1	15063	114.24	71.903	1	1445800	0	0	0	0	0	0	10538	3259.3	3031.3	7665.3	7628.7	0	0	0	0	0	0	9934.6	3335.3	3627.2	7240.1	7188	0	0	0	0	0	0	1	1	1	1	1					25118	3270	12938	14286	27139	27139
NYVPEDEDLK	10	Unmodified	_NYVPEDEDLK_					0	0	0	J3KR35;Q8WUD4;S4R331;C9JUN5	J3KR35	J3KR35	CCDC12	Coiled-coil domain-containing protein 12	MULTI-MSMS	Salomon_041219_no_PV_SF02	1	840.448547363281	2	611.285325	1220.5561	69721.4824335908	0.93779	0.00057326	374890	229.16	374890	229.16	840.448139677329	30.075	0.27493	30.075	29.96	30.235	0					22	11	3	0.96074245080462	0.000216926855794107	0.000492920685636969	0.00081606	1	10135	175.73	64.86	1	1581100	1954	0	4121.4	14717	5312.3	15876	48520	45784	46924	0	0	1854.5	0	4070.4	14201	6222.4	16760	46567	43687	46903	0	0	1	0	1	1	1	1	1	1	1	0	0					25119	1815	12939	14287	27140	27140
NYVPEDEDLK	10	Unmodified	_NYVPEDEDLK_					0	0	0	J3KR35;Q8WUD4;S4R331;C9JUN5	J3KR35	J3KR35	CCDC12	Coiled-coil domain-containing protein 12	MULTI-MSMS	Salomon_041219_plus_2PV_SF02	2	840.448669433594	2	611.285325	1220.5561	66602.5698227034	-0.0022572	-1.3798E-06	374890	229.16	374890	229.16	840.449133907167	29.96	0.27388	29.96	29.782	30.056	3.5527E-15					13	6	3	0.95845413396796	0.000141678945385864	0.00037107698268019	0.0071542	1	10875	128.27	51.443	1	2558800	0	0	0	0	0	3026.3	15400	15288	13893	16595	9949.1	0	0	0	0	0	3216.7	14673	15084	14319	15968	9631.5	0	0	0	0	0	1	1	1	1	1	1					25120	1815	12939	14287	27141	27141
NYVTPVNR	8	Phospho (STY)	_NpYVTPVNR_		NY(0.998)VT(0.002)PVNR		NY(26.8)VT(-26.8)PVNR	0	1	0	P62993	P62993	P62993	GRB2	Growth factor receptor-bound protein 2	MULTI-MSMS	Salomon_041219_plus_2PV_SF05	2	636.322509765625	2	521.739506	1041.46446	73491.4818059526	0.90434	0.00047183	219620	114.58	219620	114.58	636.322061595779	18.963	0.8845	18.963	18.763	19.648	0					59	22	5	0.981466863695442	0.0421121579782404	0.880184437346297	0.0039639	1	5571	131.22	46.655	2	74772000	0	0	0	0	0	0	0	0	9694.6	1356200	1051300	0	0	0	0	0	0	0	44319	50438	1260200	980070	0	0	0	0	0	0	0	0	1	1	1					25121	3000	12940	14288	27142	27142			3828
NYYEILGVSR	10	Phospho (STY)	_NYpYEILGVSR_		NY(0.213)Y(0.787)EILGVSR		NY(-5.68)Y(5.68)EILGVS(-71.21)R	0	1	0	D6RCS7;D6RB03;Q9H819	D6RCS7	D6RCS7	DNAJC18	DnaJ homolog subfamily C member 18	MULTI-MSMS	Salomon_041219_plus_2PV_SF01	2	761.880249023438	2	647.297385	1292.58022	70298.2284649427	0.3737	0.00024189	177020	114.58	177020	114.58	761.87997078031	39.271	0.22588	39.271	39.158	39.384	0					9	5	2	0.961290796002956	0.000473471386724003	0.00781519236917078	0.025403	1	14913	88.681	44.234	3	262750	1509.1	0	0	0	0	0	0	0	0	0	0	1509.1	0	0	0	0	0	0	0	0	0	0	1	0	0	0	0	0	0	0	0	0	0					25122	971	12941	14289	27143	27143			2289
NYYEQWGK	8	Unmodified	_NYYEQWGK_					0	0	0	P22626;A0A087WUI2	P22626	P22626	HNRNPA2B1	Heterogeneous nuclear ribonucleoproteins A2/B1	MULTI-MSMS	Salomon_041219_plus_2PV_SF11	2	773.409912109375	2	544.245806	1086.47706	66564.4911261001	0.55467	0.00030188	421070	229.16	421070	229.16	773.409510428258	31.373	0.49268	31.373	31.201	31.694	0					33	12	4	0.91696181613236	0.00470418518069867	0.14172038862234	0.010245	1	11558	124.23	67.509	1	2101000	0	3426.9	0	5504.4	2328.8	3723.5	25763	20281	17242	51755	44062	0	3209.2	0	5510.5	2726.2	4291.3	24575	21074	19279	48823	41511	0	1	0	1	1	1	1	1	1	1	1					25123	2555	12942	14290	27144	27144
NYYEQWGK	8	Unmodified	_NYYEQWGK_					0	0	0	P22626;A0A087WUI2	P22626	P22626	HNRNPA2B1	Heterogeneous nuclear ribonucleoproteins A2/B1	MULTI-MSMS	Salomon_041219_plus_2PV_SF12	2	773.408874511719	2	544.245806	1086.47706	67262.1834151642	1.0383	0.00056509	421070	229.16	421070	229.16	773.409120949319	31.396	0.83327	31.396	31.213	32.046	0					72	22	5	0.825370310646132	0.00292821007368721	0.00891842396292246	0.002964	2	11549	158.07	96.075	1	22978000	5999.4	4647.1	3755.2	24562	21930	18273	83166	76500	85379	206040	146980	5643.8	4464.4	4212.7	23850	22437	20280	80544	80082	90889	194220	139190	1	1	1	1	1	1	1	2	2	2	2					25124	2555	12942	14290	27145;27146	27145
NYYGYQGYR	9	Unmodified	_NYYGYQGYR_					0	0	0	Q1KMD3	Q1KMD3	Q1KMD3	HNRNPUL2	Heterogeneous nuclear ribonucleoprotein U-like protein 2	MULTI-MSMS	Salomon_041219_plus_2PV_SF10	2	706.844421386719	2	592.261988	1182.50942	74876.4949123025	0.18247	0.00010807	193470	114.58	193470	114.58	706.844367761193	23.953	0.22967	23.953	23.858	24.088	0					10	5	3	0.816403817289615	0.000460799635712995	0.00219598329606567	0.038947	1	8069	92.47	37.859	1	1376300	0	0	0	0	0	0	1778	10678	6326.1	22600	19210	0	0	0	0	0	0	1770.9	10836	6883.1	21385	18066	0	0	0	0	0	0	1	1	1	1	1					25125	3372	12943	14291	27147	27147
NYYQDTPK	8	Unmodified	_NYYQDTPK_					0	0	0	Q9Y3C1	Q9Y3C1	Q9Y3C1	NOP16	Nucleolar protein 16	MULTI-MSMS	Salomon_041219_no_PV_SF06	1	743.901062011719	2	514.737814	1027.46108	72035.7847058098	0.010437	5.3725E-06	445200	229.16	445200	229.16	743.900893580794	21.748	0.25039	21.748	21.622	21.872	0					14	6	3	0.970283164243824	0.000585566548317954	0.00324767136125352	0.030774	1	6589	105.1	48.69	1	580860	0	0	0	2721.9	2123.9	7245.5	23449	19081	13125	0	0	0	0	0	2726.7	2485.4	7387	22326	18237	13518	0	0	0	0	0	1	1	1	1	1	1	0	0					25126	4746	12944	14292	27148	27148
PAAPPAPGPGQLTLR	15	Unmodified	_PAAPPAPGPGQLTLR_					0	0	0	Q99536;K7ERT7	Q99536	Q99536	VAT1	Synaptic vesicle membrane protein VAT-1 homolog	MULTI-MSMS	Salomon_041219_no_PV_SF10	1	557.996032714844	3	481.608659	1441.80415	83759.7087863994	0.26425	0.00012726	158610	76.388	158610	76.388	557.996259249063	30.471	0.43519	30.471	30.304	30.739	0					24	12	3	0.987932431862803	0.0014735990423404	0.0105795353884054	0.012179	1	10462	72.089	43.915	1	229820	0	0	0	0	0	0	4922.1	3445.8	2179.6	0	0	0	0	0	0	0	0	4652.8	3232.5	2286.3	0	0	0	0	0	0	0	0	1	1	1	0	0					25127	4138	12945	14293	27149	27149
PAAPPAPGPGQLTLR	15	Unmodified	_PAAPPAPGPGQLTLR_					0	0	0	Q99536;K7ERT7	Q99536	Q99536	VAT1	Synaptic vesicle membrane protein VAT-1 homolog	MULTI-MSMS	Salomon_041219_plus_2PV_SF10	2	557.996765136719	3	481.608659	1441.80415	81420.2220839189	0.17716	8.5324E-05	158610	76.388	158610	76.388	557.9965425678	30.358	0.47549	30.358	30.181	30.657	-3.5527E-15					34	11	4	0.900484574376709	0.00267985924404246	0.0273916915726122	0.0013191	1	11125	96.464	58.988	1	1063400	0	0	0	3257.7	1353.3	5358.2	16148	14856	20321	65685	41560	0	0	0	3186.4	1609.7	5549.2	15552	16567	21743	61575	39258	0	0	0	1	1	1	1	1	1	1	1					25128	4138	12945	14293	27150	27150
PAASENYMR	9	Oxidation (M),Phospho (STY)	_PAASENpYM(ox)R_	PAASENYM(1)R	PAAS(0.024)ENY(0.976)MR	PAASENYM(78.11)R	PAAS(-16.15)ENY(16.15)MR	1	1	0	P13984	P13984	P13984	GTF2F2	General transcription factor IIF subunit 2	MULTI-MSMS	Salomon_041219_plus_2PV_SF11	2	682.300659179688	2	567.717914	1133.42127	70987.8970242357	-0.7594	-0.00043113	201830	114.58	201830	114.58	682.30119867411	14.229	0.49349	14.229	14.046	14.539	-1.7764E-15					34	12	4	0.95128913071639	0.00294461727472251	0.00908189539523904	0.040703	1	3200	78.113	40.513	2	10199000	0	0	0	0	0	2230.4	3198.3	5114.4	8630	398680	232680	0	0	0	0	0	2209.1	3140.8	19352	17503	370700	217070	0	0	0	0	0	1	1	1	1	1	1					25129	2460	12946	14294	27151	27151		1117	3389
PAASENYMR	9	Phospho (STY)	_PAASENpYMR_		PAASENY(1)MR		PAAS(-64.18)ENY(64.18)MR	0	1	0	P13984	P13984	P13984	GTF2F2	General transcription factor IIF subunit 2	MULTI-MSMS	Salomon_041219_plus_2PV_SF11	2	674.303894042969	2	559.720456	1117.42636	73833.1894982891	-0.34976	-0.00019577	204710	114.58	204710	114.58	674.303763862859	19.811	0.50448	19.811	19.44	19.944	0					34	12	3	0.979014099628521	0.00170710564277151	0.0286891488212103	0.00056224	1	5919	144.09	106.53	2	1502200	0	0	0	0	0	0	0	0	0	48233	25228	0	0	0	0	0	0	0	0	0	44827	23512	0	0	0	0	0	0	0	0	0	1	1					25130	2460	12946	14295	27152	27152			3389
PAATEVK	7	Unmodified	_PAATEVK_					0	0	0	O75475	O75475	O75475	PSIP1	PC4 and SFRS1-interacting protein	MULTI-MSMS	Salomon_041219_no_PV_SF07	1	587.365905761719	2	358.202879	714.391205	80090.5553780826	1.3626	0.0004881	639750	229.16	639760	229.16	587.365454637302	18.589	0.85793	18.589	18.004	18.862	0					41	22	3	0.865290077278712	0.00206426827574881	0.0355142260754999	0.01611	1	5036	131.04	36.63	1	1963400	0	0	0	8989	0	9924.8	35481	20970	31251	0	0	0	0	0	8679.1	0	10265	33793	20133	31365	0	0	0	0	0	1	0	1	1	1	1	0	0					25131	2195	12947	14296	27153	27153
PADVIFATVR	10	Unmodified	_PADVIFATVR_					0	0	0	P33993	P33993	P33993	MCM7	DNA replication licensing factor MCM7	MULTI-MSMS	Salomon_041219_no_PV_SF08	1	659.39013671875	2	544.808574	1087.60259	76782.6533556944	0.66433	0.00036193	210320	114.58	210320	114.58	659.390329981052	42.136	1.293	42.136	41.447	42.74	0					169	71	4	0.995364884747022	0.00159027330853023	0.0228494498572768	0.0016227	2	15641	136.57	93.443	1	596310	0	0	0	1792.9	0	7728	20391	16975	12592	0	0	0	0	0	1727.5	0	7730.7	19333	16283	12884	0	0	0	0	0	1	0	2	2	2	2	0	0					25132	2660	12948	14297	27154;27155	27154
PAEFTIDTK	9	Unmodified	_PAEFTIDTK_					0	0	0	O75369;E7EN95	O75369	O75369	FLNB	Filamin-B	MULTI-MSMS	Salomon_041219_plus_2PV_SF09	2	740.427001953125	2	511.263665	1020.51278	68978.3294511261	0.33814	0.00017288	448230	229.16	448230	229.16	740.426967691392	33.468	0.42475	33.468	33.257	33.682	0					29	10	3	0.880525864304254	0.0015426908833996	0.0345477524208808	0.019073	1	12443	113.62	55.392	1	823120	0	2087.5	0	1930.6	2531.8	0	17013	20460	14936	27983	17039	0	1945.6	0	1967.2	2726.6	0	16340	20208	15659	26736	16266	0	1	0	1	1	0	1	1	1	1	1					25133	2187	12949	14298	27156	27156
PAETNANVDNSASPSVAQLAGR	22	Unmodified	_PAETNANVDNSASPSVAQLAGR_					0	0	0	Q6JBY9;B7ZKW8;F6T4W9	Q6JBY9	Q6JBY9	RCSD1	CapZ-interacting protein	MULTI-MSMS	Salomon_041219_no_PV_SF02	1	800.412231445313	3	723.689206	2168.04579	68838.1814326175	0.68951	0.00049899	105550	76.388	105550	76.388	800.411380168357	28.795	0.45338	28.795	28.572	29.025	0					37	11	5	0.98652376758704	0.00950224840119303	0.0238683292943099	1.2889E-22	1	9584	190.67	144.61	1	1211500	0	0	0	0	0	1927.6	12879	6539.8	15801	0	0	0	0	0	0	0	1964.9	12339	6224.5	15654	0	0	0	0	0	0	0	1	1	1	1	0	0					25134	3550	12950	14299	27157	27157
PAETNANVDNSASPSVAQLAGR	22	Unmodified	_PAETNANVDNSASPSVAQLAGR_					0	0	0	Q6JBY9;B7ZKW8;F6T4W9	Q6JBY9	Q6JBY9	RCSD1	CapZ-interacting protein	MULTI-MSMS	Salomon_041219_plus_2PV_SF02	2	800.07763671875	3	723.689206	2168.04579	69317.717584502	0.015666	1.1337E-05	105550	76.388	105550	76.388	800.411740310708	28.71	0.46492	28.71	28.448	28.913	3.5527E-15					35	11	4	0.989796373323337	0.00618698802343565	0.0276661178183734	1.2719E-30	1	10255	209.43	164.35	1	4463600	0	0	0	0	0	3160.2	6632	10542	7316.5	7989.6	0	0	0	0	0	0	3216.6	6340.5	10326	7275.6	7801.1	0	0	0	0	0	0	1	1	1	1	1	0					25135	3550	12950	14299	27158	27158
PAGATPK	7	Unmodified	_PAGATPK_					0	0	0	P16401	P16401	P16401	HIST1H1B	Histone H1.5	MULTI-MSMS	Salomon_041219_plus_2PV_SF12	2	550.34716796875	2	321.184489	640.354425	82394.7497541052	0.43418	0.00013945	713490	229.16	713490	229.16	550.347044416157	15.348	0.38231	15.348	15.112	15.495	0					13	9	2	0.9283694265972	0.000198286931734324	0.00206946995047888	0.034465	1	3841	114.72	62.422	1	754710	0	0	0	0	1344.8	1631.4	17922	7724	13990	28016	14459	0	0	0	0	1640	1720.4	17113	8337.2	14689	26313	13837	0	0	0	0	1	1	1	1	1	1	1					25136	2490	12951	14300	27159	27159
PAGDGTFQK	9	Unmodified	_PAGDGTFQK_					0	0	0	A0A1W2PRZ0;A0A140T937;A0A140T912;A0A140T930;Q29960;P30508;A0A1W2PR11;A0A140T962;A0A140T9J9;A0A140T9B3;Q29963;P30501;A0A1W2PRX1;A0A1W2PP77;A0A1W2PQD0;O19617;A0A140T921;A2AEA2;A0A140T9H5;A0A140T9U8;Q07000;P30510;P10321;Q95604;A0A1W2PRU9;A0A1W2PS56;A0A0G2JIF0;A0A0G2JH50;A2BF26;P01893;Q31612;Q9TNN7;P30505;P30504;A0A140T9W2;A0A140T9U0;A0A140T9M0;Q29865;P04222;A0A140T9X6;A0A140T9W7;A0A140T9W3;A0A140T9D9;A0A140T9C2;A0A140T939;A0A1W2PNZ7;Q31611;A0A0G2JNX1;A0A140T9V0;A0A140T8X0;D0EV57;A0A0G2JPA3;Q6DU44;A0A140T9B7;A0A0G2JH66;P13747;A0A0D9SFW8;P30511;A0A1W2PS24;Q5SRN5;P04439;Q5SRN7;P16188;A0A140T955;A0A140T933;A0A1W2PRT9;A0A140T9I0;A0A140T9X5;A0A140T913;A0A0G2JIF2;A0A0G2JL56;P30459;P01892;P30455;P30443;A0A140T975;A0A0G2JI36;Q9GJ45;A0A1W2PPQ2;A0A1W2PS39;A0A1W2PSE7;P30447;P05534;P16190;P16189;P10314;A0A140T941;A0A1W2PQS8;A0A140T9Z6;B0UXQ0;P30512;Q09160;P13746;P30457;P30453;P10316;P01891;A0A140T8W8;A0A1W2PR61;A0A1W2PPF8;A0A140T8Y4;A0A0G2JPD3;P30456;P30450;P18462;Q8MH48;Q5RJ85;A0A0G2JPQ3;P17693	A0A1W2PRZ0;A0A1W2PS24;P13746;Q8MH48	A0A1W2PS24	HLA-C;HLA-H;HLA-B;HLA-G2.2;HLA-F;HLA-E;HLA-A;HLA-G	HLA class I histocompatibility antigen, Cw-16 alpha chain;HLA class I histocompatibility antigen, Cw-12 alpha chain;HLA class I histocompatibility antigen, Cw-6 alpha chain;HLA class I histocompatibility antigen, Cw-2 alpha chain;HLA class I histocompatibility antigen, Cw-15 alpha chain;HLA class I histocompatibility antigen, Cw-14 alpha chain;HLA class I histocompatibility antigen, Cw-7 alpha chain;HLA class I histocompatibility antigen, Cw-17 alpha chain;Putative HLA class I histocompatibility antigen, alpha chain H;HLA class I histocompatibility antigen, B-73 alpha chain;HLA class I histocompatibility antigen, Cw-5 alpha chain;HLA class I histocompatibility antigen, Cw-8 alpha chain;HLA class I histocompatibility antigen, Cw-4 alpha chain;HLA class I histocompatibility antigen, Cw-18 alpha chain;HLA class I histocompatibility antigen, Cw-3 alpha chain;HLA class I histocompatibility antigen, alpha chain E;HLA class I histocompatibility antigen, alpha chain F;HLA class I histocompatibility antigen, A-3 alpha chain;HLA class I histocompatibility antigen, A-30 alpha chain;HLA class I histocompatibility antigen, A-74 alpha chain;HLA class I histocompatibility antigen, A-2 alpha chain;HLA class I histocompatibility antigen, A-36 alpha chain;HLA class I histocompatibility antigen, A-1 alpha chain;HLA class I histocompatibility antigen, A-23 alpha chain;HLA class I histocompatibility antigen, A-24 alpha chain;HLA class I histocompatibility antigen, A-33 alpha chain;HLA class I histocompatibility antigen, A-31 alpha chain;HLA class I histocompatibility antigen, A-32 alpha chain;HLA class I histocompatibility antigen, A-29 alpha chain;HLA class I histocompatibility antigen, A-80 alpha chain;HLA class I histocompatibility antigen, A-11 alpha chain;HLA class I histocompatibility antigen, A-66 alpha chain;HLA class I histocompatibility antigen, A-34 alpha chain;HLA class I histocompatibility antigen, A-69 alpha chain;HLA class I histocompatibility antigen, A-68 alpha chain;HLA class I histocompatibility antigen, A-43 alpha chain;HLA class I histocompatibility antigen, A-26 alpha chain;HLA class I histocompatibility antigen, A-25 alpha chain;HLA class I histocompatibility antigen, alpha chain G	MULTI-MSMS	Salomon_041219_no_PV_SF09	1	689.890563964844	2	460.727249	919.439946	75172.7261264214	0.79392	0.00036578	497390	229.16	497390	229.16	689.890258125267	22.677	0.79747	22.677	22.454	23.252	0					33	23	2	0.922657285064375	0.0012499379782598	0.004979758474078	0.0094725	1	6948	114.89	59.364	1	533130	0	0	0	0	0	1661.4	14678	15435	3041.3	0	0	0	0	0	0	0	1950.9	13819	14556	3505.2	0	0	0	0	0	0	0	1	1	1	1	0	0					25137	554;2454;480;438	12952	14301	27160	27160
PAGDGTFQK	9	Unmodified	_PAGDGTFQK_					0	0	0	A0A1W2PRZ0;A0A140T937;A0A140T912;A0A140T930;Q29960;P30508;A0A1W2PR11;A0A140T962;A0A140T9J9;A0A140T9B3;Q29963;P30501;A0A1W2PRX1;A0A1W2PP77;A0A1W2PQD0;O19617;A0A140T921;A2AEA2;A0A140T9H5;A0A140T9U8;Q07000;P30510;P10321;Q95604;A0A1W2PRU9;A0A1W2PS56;A0A0G2JIF0;A0A0G2JH50;A2BF26;P01893;Q31612;Q9TNN7;P30505;P30504;A0A140T9W2;A0A140T9U0;A0A140T9M0;Q29865;P04222;A0A140T9X6;A0A140T9W7;A0A140T9W3;A0A140T9D9;A0A140T9C2;A0A140T939;A0A1W2PNZ7;Q31611;A0A0G2JNX1;A0A140T9V0;A0A140T8X0;D0EV57;A0A0G2JPA3;Q6DU44;A0A140T9B7;A0A0G2JH66;P13747;A0A0D9SFW8;P30511;A0A1W2PS24;Q5SRN5;P04439;Q5SRN7;P16188;A0A140T955;A0A140T933;A0A1W2PRT9;A0A140T9I0;A0A140T9X5;A0A140T913;A0A0G2JIF2;A0A0G2JL56;P30459;P01892;P30455;P30443;A0A140T975;A0A0G2JI36;Q9GJ45;A0A1W2PPQ2;A0A1W2PS39;A0A1W2PSE7;P30447;P05534;P16190;P16189;P10314;A0A140T941;A0A1W2PQS8;A0A140T9Z6;B0UXQ0;P30512;Q09160;P13746;P30457;P30453;P10316;P01891;A0A140T8W8;A0A1W2PR61;A0A1W2PPF8;A0A140T8Y4;A0A0G2JPD3;P30456;P30450;P18462;Q8MH48;Q5RJ85;A0A0G2JPQ3;P17693	A0A1W2PRZ0;A0A1W2PS24;P13746;Q8MH48	A0A1W2PS24	HLA-C;HLA-H;HLA-B;HLA-G2.2;HLA-F;HLA-E;HLA-A;HLA-G	HLA class I histocompatibility antigen, Cw-16 alpha chain;HLA class I histocompatibility antigen, Cw-12 alpha chain;HLA class I histocompatibility antigen, Cw-6 alpha chain;HLA class I histocompatibility antigen, Cw-2 alpha chain;HLA class I histocompatibility antigen, Cw-15 alpha chain;HLA class I histocompatibility antigen, Cw-14 alpha chain;HLA class I histocompatibility antigen, Cw-7 alpha chain;HLA class I histocompatibility antigen, Cw-17 alpha chain;Putative HLA class I histocompatibility antigen, alpha chain H;HLA class I histocompatibility antigen, B-73 alpha chain;HLA class I histocompatibility antigen, Cw-5 alpha chain;HLA class I histocompatibility antigen, Cw-8 alpha chain;HLA class I histocompatibility antigen, Cw-4 alpha chain;HLA class I histocompatibility antigen, Cw-18 alpha chain;HLA class I histocompatibility antigen, Cw-3 alpha chain;HLA class I histocompatibility antigen, alpha chain E;HLA class I histocompatibility antigen, alpha chain F;HLA class I histocompatibility antigen, A-3 alpha chain;HLA class I histocompatibility antigen, A-30 alpha chain;HLA class I histocompatibility antigen, A-74 alpha chain;HLA class I histocompatibility antigen, A-2 alpha chain;HLA class I histocompatibility antigen, A-36 alpha chain;HLA class I histocompatibility antigen, A-1 alpha chain;HLA class I histocompatibility antigen, A-23 alpha chain;HLA class I histocompatibility antigen, A-24 alpha chain;HLA class I histocompatibility antigen, A-33 alpha chain;HLA class I histocompatibility antigen, A-31 alpha chain;HLA class I histocompatibility antigen, A-32 alpha chain;HLA class I histocompatibility antigen, A-29 alpha chain;HLA class I histocompatibility antigen, A-80 alpha chain;HLA class I histocompatibility antigen, A-11 alpha chain;HLA class I histocompatibility antigen, A-66 alpha chain;HLA class I histocompatibility antigen, A-34 alpha chain;HLA class I histocompatibility antigen, A-69 alpha chain;HLA class I histocompatibility antigen, A-68 alpha chain;HLA class I histocompatibility antigen, A-43 alpha chain;HLA class I histocompatibility antigen, A-26 alpha chain;HLA class I histocompatibility antigen, A-25 alpha chain;HLA class I histocompatibility antigen, alpha chain G	MULTI-MSMS	Salomon_041219_plus_2PV_SF09	2	689.890258789063	2	460.727249	919.439946	70798.928339895	0.34984	0.00016118	497400	229.16	497400	229.16	689.890346548437	22.706	0.59818	22.706	22.496	23.094	3.5527E-15					56	14	6	0.985205257344734	0.00168829128960852	0.0111366751368161	0.002978	1	7400	131.22	73.055	1	1477600	2419.7	0	0	18892	8707.2	9894	33115	22527	34025	38234	26549	2267.8	0	0	17985	8829.3	10807	32089	22978	34966	36337	25622	1	0	0	1	1	1	1	1	1	1	1					25138	554;2454;480;438	12952	14301	27161	27161
PAGGYQTITGR	11	Phospho (STY)	_PAGGpYQTITGR_		PAGGY(1)QTITGR		PAGGY(34.7)QT(-34.7)IT(-93.19)GR	0	1	0	O43164	O43164	O43164	PJA2	E3 ubiquitin-protein ligase Praja-2	MULTI-MSMS	Salomon_041219_plus_2PV_SF03	2	715.357421875	2	600.774077	1199.5336	70196.1149392569	0.57523	0.00034558	190730	114.58	190730	114.58	715.356835859024	21.668	0.47375	21.668	21.448	21.922	0					31	11	4	0.992270854141634	0.00450650527052894	0.0724241917890148	0.00036682	1	7650	223.87	179.48	3	2784000	0	0	0	0	0	0	0	0	0	104960	70171	0	0	0	0	0	0	0	0	0	97551	65397	0	0	0	0	0	0	0	0	0	1	1					25139	2083	12953	14302	27162	27162			3077
PAGGYQTITGR	11	Phospho (STY)	_PAGGpYQTITGR_		PAGGY(0.994)QT(0.006)ITGR		PAGGY(21.86)QT(-21.86)IT(-77.52)GR	0	1	0	O43164	O43164	O43164	PJA2	E3 ubiquitin-protein ligase Praja-2	MULTI-MSMS	Salomon_041219_plus_2PV_SF04	2	715.356567382813	2	600.774077	1199.5336	71028.9629584971	1.3444	0.0008077	190720	114.58	190730	114.58	715.356390662792	21.731	0.8463	21.731	21.375	22.221	0					60	21	5	0.992663302929514	0.00474099628301691	0.0232392060728816	0.00015099	1	7579	197.79	162.17	3	14296000	0	0	0	0	0	0	0	0	0	287610	190840	0	0	0	0	0	0	0	6002.3	5690.3	267130	177800	0	0	0	0	0	0	0	0	0	1	1					25140	2083	12953	14302	27163	27163			3077
PAGLQGALR	9	Unmodified	_PAGLQGALR_					0	0	0	I3NI32;Q02127	I3NI32	I3NI32	DHODH	Dihydroorotate dehydrogenase (quinone), mitochondrial	MULTI-MSMS	Salomon_041219_plus_2PV_SF09	2	556.343444824219	2	441.761426	881.5083	80678.0749554342	0.29405	0.0001299	259380	114.58	259380	114.58	556.343191286867	27.389	0.26977	27.389	27.21	27.48	0					14	6	3	0.943010828865075	0.00157286498932977	0.0111773632526759	0.015952	1	9608	106.42	56.376	1	2323200	0	0	0	4675.6	3138.4	0	17524	15236	19699	49536	35559	0	0	0	4394.4	3303	0	16930	16088	20968	46581	33649	0	0	0	1	1	0	1	1	1	1	1					25141	1776	12954	14303	27164	27164
PAGPAGDEPAESPSETPGPR	20	Unmodified	_PAGPAGDEPAESPSETPGPR_					0	0	0	Q9NZT2;A0A0A0MRN5	Q9NZT2	Q9NZT2	OGFR	Opioid growth factor receptor	MULTI-MSMS	Salomon_041219_no_PV_SF11	1	716.685119628906	3	640.297426	1917.87045	73630.7553763375	0.33068	0.00021173	119300	76.388	119300	76.388	717.353470781049	20.649	0.34296	20.649	20.474	20.817	0					26	8	4	0.491216878822229	0.00209199349289275	0.0136219648816434	2.2684E-06	2	6038	131.18	101.84	1	425720	0	0	0	1939.5	2062.1	1794.4	20353	11746	19231	0	0	0	0	0	1822.8	2125.4	1846.3	19517	11102	19242	0	0	0	0	0	1	1	1	2	2	2	0	0					25142	4534	12955	14304	27165;27166	27165
PAINVGLSVSR	11	Unmodified	_PAINVGLSVSR_					0	0	0	P25705	P25705	P25705	ATP5A1	ATP synthase subunit alpha, mitochondrial	MULTI-MSMS	Salomon_041219_no_PV_SF05	1	671.406982421875	2	556.824755	1111.63496	74905.7358088295	0.37456	0.00020856	205780	114.58	205780	114.58	671.406218071813	32.545	0.72426	32.545	32.225	32.949	0					57	18	5	0.933292789843353	0.00526650063947928	0.0569583903334136	0.00041475	1	11637	169.37	119.33	1	9104500	0	2007.1	0	3999.8	1558.9	4603.9	20423	15643	19937	0	0	0	1884.8	0	4013.1	1893.5	4907.9	19568	14889	19921	0	0	0	1	0	1	1	1	1	1	1	0	0					25143	2583	12956	14305	27167	27167
PAINVGLSVSR	11	Unmodified	_PAINVGLSVSR_					0	0	0	P25705	P25705	P25705	ATP5A1	ATP synthase subunit alpha, mitochondrial	MULTI-MSMS	Salomon_041219_plus_2PV_SF05	2	671.407470703125	2	556.824755	1111.63496	73393.8135377357	0.2407	0.00013403	205780	114.58	205780	114.58	671.406032803971	32.41	0.42152	32.41	32.157	32.579	0					27	10	3	0.825332752270259	0.00250631994840204	0.0642301448241476	0.00071995	1	12324	155.06	113.63	1	2754600	0	0	0	0	3466.4	0	6604.1	10780	0	25801	13933	0	0	0	0	3373.1	0	6382.6	11048	0	24363	12985	0	0	0	0	1	0	1	1	0	1	1					25144	2583	12956	14305	27168	27168
PALEELR	7	Unmodified	_PALEELR_					0	0	0	Q13200;C9JPC0;H7C2Q3	Q13200	Q13200	PSMD2	26S proteasome non-ATPase regulatory subunit 2	MULTI-MSMS	Salomon_041219_plus_2PV_SF02	2	528.8173828125	2	414.23471	826.454868	84400.3798035419	-0.23559	-9.7588E-05	276610	114.58	276610	114.58	528.816807794697	27.806	0.74074	27.806	27.39	28.131	0					42	19	3	0.937204695675681	0.000145215946117144	0.000328586949338154	0.01785	1	9765	128.38	44.581	1	1015300	0	0	0	0	0	0	14118	16011	19980	15268	6142.4	0	0	0	0	0	0	13569	15573	19947	14760	6241.2	0	0	0	0	0	0	1	1	1	1	1					25145	3166	12957	14306	27169	27169
PAPAVGEAEDKENQQATSGPNQPSVR	26	Unmodified	_PAPAVGEAEDKENQQATSGPNQPSVR_					0	0	1	P16989	P16989	P16989	YBX3	Y-box-binding protein 3	MULTI-MSMS	Salomon_041219_plus_2PV_SF01	2	784.908325195313	4	670.075764	2676.27395	68451.7326385698	-0.66107	-0.00044297	171000	114.58	171000	114.58	784.909408386091	23.757	0.41329	23.757	23.59	24.003	0					35	10	4	0.881353514306807	0.00165145862646634	0.00918675595702143	8.897E-05	1	7815	82.56	60.2	1	1605500	0	0	0	0	0	2199	12308	10924	6801.1	5762.7	5595.7	0	0	0	0	0	2332.5	11657	10558	7230	5745	5390.9	0	0	0	0	0	1	1	1	1	1	1					25146	2497	12958	14307	27170	27170
PASSQVPRVMSTQR	14	Oxidation (M),2 Phospho (STY)	_PASpSQVPRVM(ox)pSTQR_	PASSQVPRVM(1)STQR	PAS(0.004)S(0.997)QVPRVMS(0.999)TQR	PASSQVPRVM(72.62)STQR	PAS(-24.98)S(24.98)QVPRVMS(32.14)T(-38.42)QR	1	2	1	P11940;E7EQV3;E7ERJ7;Q9H361;H0YAW6;H0YB75	P11940	P11940	PABPC1;PABPC3	Polyadenylate-binding protein 1;Polyadenylate-binding protein;Polyadenylate-binding protein 3	MULTI-MSMS	Salomon_041219_plus_2PV_SF01	2	974.944274902344	2	860.367894	1718.72123	61622.904942961	-2.1367	-0.0018383	133170	114.58	133170	114.58	974.947020728565	27.346	0.42812	27.346	27.095	27.523	0					36	10	5	0.988572221317118	0.00220200537710866	0.0111573062471032	0.0080249	1	9460	72.615	12.314	6	4803200	0	0	0	0	0	0	0	0	0	113400	64067	0	0	0	0	0	0	0	1860.9	0	105310	59709	0	0	0	0	0	0	0	0	0	1	1					25147	2436	12959	14308	27171	27171		1073	507;508
PASVSAPR	8	Unmodified	_PASVSAPR_					0	0	0	P13984	P13984	P13984	GTF2F2	General transcription factor IIF subunit 2	MULTI-MSMS	Salomon_041219_no_PV_SF09	1	507.300201416016	2	392.719227	783.423902	86826.8951584697	0.68507	0.00026904	291760	114.58	291760	114.58	507.300439795813	15.417	0.45951	15.417	15.222	15.682	-1.7764E-15					21	11	3	0.980719830658429	0.00402106719090775	0.063154896725905	0.021494	1	3679	111.65	28.271	1	498350	0	0	0	1984.1	0	3572.6	18954	11106	10762	0	0	0	0	0	1947.8	0	3721.4	17956	10584	11073	0	0	0	0	0	1	0	1	1	1	1	0	0					25148	2460	12960	14309	27172	27172
PATDSFDDYPPR	12	Phospho (STY)	_PATDSFDDpYPPR_		PATDSFDDY(1)PPR		PAT(-89.28)DS(-53.6)FDDY(53.6)PPR	0	1	0	E7EX17;P23588;F8W0K0;F8VSC7;F8VP89	E7EX17;F8VP89	E7EX17	EIF4B	Eukaryotic translation initiation factor 4B	MULTI-MSMS	Salomon_041219_plus_2PV_SF11	2	845.372924804688	2	730.790121	1459.56569	67989.3650481899	0.25537	0.00018662	156790	114.58	156790	114.58	845.374420928622	29.097	1.1653	29.097	28.392	29.557	3.5527E-15					72	30	4	0.913908959902917	0.00312750870980826	0.0728108473145426	1.24E-05	2	10303	182.46	151.39	3	3012500	0	0	0	0	2460.3	1493.9	12699	12570	16050	300790	191480	0	0	0	0	2566.9	1716.3	12256	22763	23380	279990	178870	0	0	0	0	1	1	1	2	2	2	2					25149	1118;1346	12961	14310	27173;27174	27173			2388
PATSTLNR	8	Unmodified	_PATSTLNR_					0	0	0	Q04637;E7EUU4;E7EX73;E9PGM1;H7C044	Q04637	Q04637	EIF4G1	Eukaryotic translation initiation factor 4 gamma 1	MSMS	Salomon_041219_no_PV_SF09	1	544.816589355469	2	430.235242	858.45593	NaN	NaN	NaN	NaN	NaN	NaN	NaN	NaN	14.999	1	14.999	14.499	15.499	0								NaN	NaN	NaN	0.0031303	1	3493	116.9	59.092	1		0	0	0	0	0	0	7211.4	12779	14021	0	0	0	0	0	0	0	0	6993.2	11988	13721	0	0	0	0	0	0	0	0	1	1	1	0	0					25150	3088	12962	14311	27175	27175
PDAPQI	6	Unmodified	_PDAPQI_					0	0	0	H0YF18	H0YF18	H0YF18	ABI3BP		MULTI-MSMS	Salomon_041219_plus_2PV_SF09	2	869.496398925781	1	640.330067	639.322791	69576.9732587338	0.31704	0.00020301	357890	229.17	357890	229.17	869.495370335152	65.158	1.0171	65.158	64.897	65.914	0					122	97	2	0.957474849691046	0.000233317057976602	0.00168185798137774	0.044639	2	22963	13.298	13.298	1	221510	0	0	0	0	0	0	0	0	0	0	0	0	0	0	0	0	0	0	0	0	0	0	0	0	0	0	0	0	0	0	0	0	0					25151	1583	12963	14312	27176;27177	27176
PDPAAHLPFFYGSISR	16	Phospho (STY)	_PDPAAHLPFFpYGSISR_		PDPAAHLPFFY(0.951)GS(0.048)IS(0.001)R		PDPAAHLPFFY(12.98)GS(-12.98)IS(-30.72)R	0	1	0	P43403	P43403	P43403	ZAP70	Tyrosine-protein kinase ZAP-70	MULTI-MSMS	Salomon_041219_plus_2PV_SF10	2	695.345825195313	3	618.957338	1853.85019	72593.3751750369	0.17179	0.00010633	123420	76.389	123420	76.389	695.680351042249	46.956	1.0424	46.956	46.497	47.539	0					335	96	5	0.979626892697478	0.0237244815177139	0.172646931761462	4.7511E-06	2	18661	126.71	69.378	3	2683600	0	0	0	0	0	0	0	0	0	76397	48773	0	0	0	0	0	0	0	0	0	71305	45455	0	0	0	0	0	0	0	0	0	2	1					25152	2745	12964	14313	27178;27179	27179			3654
PDPPPVLR	8	Unmodified	_PDPPPVLR_					0	0	0	A0A087WZ40;Q14244	A0A087WZ40	A0A087WZ40	MAP7	Ensconsin	MULTI-MSMS	Salomon_041219_plus_2PV_SF09	2	560.339904785156	2	445.758352	889.502152	81207.3592208628	0.29354	0.00013085	257050	114.58	257050	114.58	560.339719945253	38.812	0.99887	38.812	38.601	39.6	0					70	26	4	0.95032476534877	0.0123064362343981	0.139884962735564	0.028153	1	14788	106.42	15.639	1	14546000	5855.2	10799	6715.2	34220	44032	24513	107670	105550	107480	2020.9	0	5525.4	10225	7294.5	33522	43726	27409	105140	100230	107290	5640.8	0	1	1	1	1	1	1	1	1	1	1	0					25153	161	12965	14314	27180	27180
PDYLGADQR	9	Phospho (STY)	_PDpYLGADQR_		PDY(1)LGADQR		PDY(114.89)LGADQR	0	1	0	P35998;C9JLS9	P35998	P35998	PSMC2	26S protease regulatory subunit 7	MULTI-MSMS	Salomon_041219_plus_2PV_SF10	2	672.315002441406	2	557.731878	1113.4492	71401.1679826744	0.18432	0.0001028	205440	114.58	205440	114.58	672.313379929058	23.721	0.75447	23.721	23.137	23.892	0					61	23	4	0.93351141980502	0.00954774251261862	0.245222673677926	0.0052472	1	7820	114.89	67.292	1	16668000	0	0	0	0	0	0	16909	17783	17446	438850	303620	0	0	0	0	0	0	16147	32588	29277	408490	283420	0	0	0	0	0	0	1	1	1	1	1					25154	2683	12966	14315	27181	27181			3605
PDYLGADQR	9	Phospho (STY)	_PDpYLGADQR_		PDY(1)LGADQR		PDY(119.62)LGADQR	0	1	0	P35998;C9JLS9	P35998	P35998	PSMC2	26S protease regulatory subunit 7	MULTI-MSMS	Salomon_041219_plus_2PV_SF11	2	672.31494140625	2	557.731878	1113.4492	72151.1859563913	-0.057183	-3.1893E-05	205440	114.58	205440	114.58	672.314801421751	23.621	2.0416	23.621	22.893	24.935	0					176	52	6	0.998598215207183	0.0965772985948742	1	0.0038717	3	7819	119.62	70.194	1	67131000	0	0	0	0	12666	4347.7	11974	35594	72794	3725300	2334500	0	0	0	0	12063	4093.6	12848	168620	161590	3463400	2177600	0	0	0	0	3	1	2	3	3	3	3					25155	2683	12966	14315	27182;27183;27184	27183			3605
PEEYEFLTPVEEAPK	15	Unmodified	_PEEYEFLTPVEEAPK_					0	0	0	P52566;H0YGX7	P52566	P52566	ARHGDIB	Rho GDP-dissociation inhibitor 2	MULTI-MSMS	Salomon_041219_plus_2PV_SF01	2	746.065002441406	3	593.289209	1776.8458	70373.5453251418	0.79476	0.00047152	257510	152.78	257510	152.78	746.399286170319	43.805	0.34736	43.805	43.647	43.994	0					52	24	3	0.875955795009399	0.00184476432416574	0.0201929871775227	0.01925	1	16815	67.93	27.689	1	213420	0	0	0	0	0	0	0	0	0	0	0	0	0	0	0	0	0	0	0	0	0	0	0	0	0	0	0	0	0	0	0	0	0					25156	2860	12967	14316	27185	27185
PELLMGEK	8	Unmodified	_PELLMGEK_					0	0	0		REV__I3L2G5	REV__I3L2G5			MULTI-MSMS	Salomon_041219_no_PV_SF05	1	687.906188964844	2	458.744053	915.473554	74364.8168607796	0.47786	0.00021922	499540	229.16	499540	229.16	687.906588079034	32.762	0.38386	32.762	32.565	32.949	0					23	9	3	0.990820346185242	0.00166858180352521	0.0298139157125841	0.013472	1	11809	120.62	67.067	1	788050	0	3579.2	2089.4	10522	0	4087.5	37642	38294	26825	0	0	0	3383.3	1963.7	10246	0	5371.9	35749	36113	27212	0	0	0	1	1	1	0	1	1	1	1	0	0			+		25157	4999	12968	14317	27186	27186
PELLMGEK	8	Unmodified	_PELLMGEK_					0	0	0		REV__I3L2G5	REV__I3L2G5			MULTI-MSMS	Salomon_041219_plus_2PV_SF05	2	687.906188964844	2	458.744053	915.473554	74063.0210816115	0.34948	0.00016032	499540	229.16	499540	229.16	687.906586359648	32.658	0.34585	32.658	32.503	32.849	0					13	8	2	0.929898104359757	0.000691733134276885	0.0121991307115789	0.026354	1	12512	107.32	51.601	1	1447700	0	3376.8	0	3269.4	3450.2	2786.9	14800	12358	15216	36974	24314	0	3148.2	0	3384.5	3534.8	3092.2	14318	13062	16124	34803	23054	0	1	0	1	1	1	1	1	1	1	1			+		25158	4999	12968	14317	27187	27187
PEMKTEMK	8	2 Oxidation (M),Phospho (STY)	_PEM(ox)KpTEM(ox)K_	PEM(1)KTEM(1)K	PEMKT(1)EMK	PEM(69.38)KTEM(69.38)K	PEMKT(69.38)EMK	2	1	1	A0A0A0MRA5;B7Z4B8;Q9BUJ2;M0QYZ0;M0R203;M0QZV6;M0R0K8	A0A0A0MRA5	A0A0A0MRA5	HNRNPUL1	Heterogeneous nuclear ribonucleoprotein U-like protein 1	MULTI-MSMS	Salomon_041219_plus_2PV_SF06	2	896.962890625	2	553.218901	1104.42325	64554.7590797692	0.36067	0.00019953	621350	343.74	621350	343.74	896.962662004	45.455	0.75866	45.455	45.244	46.003	7.1054E-15					202	49	6	0.993348812261926	0.00904253967288082	0.280409434087936	0.019636	1	17942	69.382	6.2224	1	68879000	1765.7	0	0	0	0	3117.9	12947	10651	3950.9	2994	0	1654.8	0	0	0	0	3180.1	12210	10245	4306.6	3162.2	0	1	0	0	0	0	1	1	1	1	1	0					25159	242	12969	14318	27188	27188		107;108	1087
PEMQCPAEHEEDMYR	15	2 Oxidation (M),Phospho (STY)	_PEM(ox)QCPAEHEEDM(ox)pYR_	PEM(1)QCPAEHEEDM(1)YR	PEMQCPAEHEEDMY(1)R	PEM(86.5)QCPAEHEEDM(86.5)YR	PEMQCPAEHEEDMY(86.5)R	2	1	0	Q96BN8	Q96BN8	Q96BN8	OTULIN	Ubiquitin thioesterase otulin	MULTI-MSMS	Salomon_041219_plus_2PV_SF11	2	755.296813964844	3	678.574019	2032.70023	70847.8206092085	-0.61378	-0.0004165	112570	76.389	112570	76.388	754.963188080826	16.092	0.47227	16.092	15.835	16.307	0					39	11	5	0.931064923539615	0.00320405906866395	0.0234043039262857	0.0045247	1	4165	86.498	59.769	1	956290	0	0	0	0	0	0	0	5647.5	2578.1	48583	36462	0	0	0	0	0	0	0	7058.8	3896.7	45353	34048	0	0	0	0	0	0	0	1	1	1	1					25160	3990	12970	14319	27189	27189		2161;2162	4744
PESFAIYKRSR	11	3 Phospho (STY)	_PEpSFAIpYKRpSR_		PES(1)FAIY(1)KRS(1)R		PES(70.54)FAIY(70.54)KRS(70.54)R	0	3	2	Q9Y6N6	Q9Y6N6	Q9Y6N6	LAMC3	Laminin subunit gamma-3	MULTI-MSMS	Salomon_041219_plus_2PV_SF06	2	1026.978515625	2	797.316814	1592.61907	60124.6489770327	0.28641	0.00022836	287420	229.16	287420	229.16	1026.47792156111	49.899	0.32403	49.899	49.776	50.1	0					139	37	5	0.946202811317906	0.00156526774375028	0.0115900332376254	0.027193	1	19223	70.54	31.787	1	3538100	0	0	0	0	0	0	2576	3418.6	5319	4941.6	0	0	0	0	0	0	0	2503.1	3386	5198.7	4714.5	0	0	0	0	0	0	0	1	1	1	1	0					25161	4812	12971	14320	27190	27190			1046;1047;5422
PFEVPFLK	8	Unmodified	_PFEVPFLK_					0	0	0	A6NFX8;Q9UKK9	A6NFX8	A6NFX8	NUDT5	ADP-sugar pyrophosphatase	MULTI-MSMS	Salomon_041219_plus_2PV_SF05	2	717.941467285156	2	488.778754	975.542954	75238.2641222412	-0.26805	-0.00013102	468850	229.16	468850	229.16	717.942252531997	50.942	0.30552	50.942	50.859	51.165	0					53	26	3	0.350079867809279	0.000487046166324039	0.00767827877361523	0.044341	1	20703	98.299	39.318	1	491720	0	2987	0	0	3074.2	1526.1	7168.5	12857	11595	21371	15899	0	2765.7	0	0	3019.7	1757.3	7079.7	12906	12018	20320	15117	0	1	0	0	1	1	1	1	1	1	1					25162	589	12972	14321	27191	27191
PFEYDNYSMKHLR	13	Phospho (STY)	_PFEpYDNYSMKHLR_		PFEY(0.998)DNY(0.001)S(0.001)MKHLR		PFEY(28.35)DNY(-30.26)S(-28.35)MKHLR	0	1	1	Q9UII4	Q9UII4	Q9UII4	HERC5	E3 ISG15--protein ligase HERC5	MULTI-MSMS	Salomon_041219_plus_2PV_SF04	2	746.699340820313	3	593.923529	1778.74876	72099.4050476882	1.8856	0.0011199	257230	152.77	257230	152.78	746.697477127714	41.724	0.30689	41.724	41.596	41.903	0					15	7	3	0.936329808368951	0.00216757764340465	0.0130576790861701	0.029496	1	16947	64.65	8.5112	3	877130	0	0	0	0	0	0	0	0	0	19506	24709	0	0	0	0	0	0	0	0	0	18128	23028	0	0	0	0	0	0	0	0	0	1	1					25163	4617	12973	14322	27192	27192			5236
PFGAHR	6	Unmodified	_PFGAHR_					0	0	0	M0QZ58	M0QZ58	M0QZ58			MULTI-MSMS	Salomon_041219_no_PV_SF06	1	913.522216796875	1	684.357619	683.350343	69885.7831238786	0.49017	0.00033545	334860	229.16	334860	229.16	913.521453637615	66.097	0.40342	66.097	65.918	66.321	0					59	42	2	0.593397248260351	0.000223801586405074	0.00215464251691515	0.044639	1	23093	8.5944	4.1786	1	202360	0	0	0	0	0	0	0	0	0	0	0	0	0	0	0	0	0	0	0	0	0	0	0	0	0	0	0	0	0	0	0	0	0					25164	1955	12974	14323	27193	27193
PFPNSNSMYIDRPPSGK	17	Oxidation (M),Phospho (STY)	_PFPNSNSM(ox)pYIDRPPSGK_	PFPNSNSM(1)YIDRPPSGK	PFPNS(0.035)NS(0.299)MY(0.665)IDRPPSGK	PFPNSNSM(81.71)YIDRPPSGK	PFPNS(-12.74)NS(-3.46)MY(3.46)IDRPPS(-36.36)GK	1	1	1	A0A0D9SGG1;Q13094	A0A0D9SGG1	A0A0D9SGG1	LCP2	Lymphocyte cytosolic protein 2	MULTI-MSMS	Salomon_041219_plus_2PV_SF10	2	821.407958984375	3	668.295802	2001.86558	66932.1049114596	0.18785	0.00012554	228610	152.78	228610	152.78	821.406806054398	29.638	0.61665	29.638	29.228	29.845	0					28	17	3	0.953177267179362	0.000345008344314296	0.00176984303817757	0.034329	1	10784	81.713	41.835	4	2444800	0	0	0	0	2647.3	0	2547.8	64.261	0	201640	114880	0	0	0	0	2522.2	0	2530.6	7368.8	4447.5	187400	107060	0	0	0	0	1	0	1	1	0	1	1					25165	420	12975	14324	27194	27194		186	1904
PFPTEESINDEDIYK	15	Phospho (STY)	_PFPTEESINDEDIpYK_		PFPTEESINDEDIY(1)K		PFPT(-152.25)EES(-146.8)INDEDIY(146.8)K	0	1	0	Q9UKW4;H0YDG2	Q9UKW4	Q9UKW4	VAV3	Guanine nucleotide exchange factor VAV3	MULTI-MSMS	Salomon_041219_plus_2PV_SF02	2	779.044250488281	3	626.267795	1875.78156	67010.142682718	-0.68921	-0.00043163	243950	152.78	243950	152.78	779.379795450221	41.942	0.39928	41.942	41.782	42.181	0					28	10	4	0.980012305975476	0.00211485630020241	0.00488322179912077	5.8491E-09	1	16292	181.67	112.64	3	896700	0	0	0	0	0	0	0	0	0	40089	24311	0	0	0	0	0	0	0	0	0	37258	22657	0	0	0	0	0	0	0	0	0	1	1					25166	4644	12976	14325	27195	27195			5262
PFPTEESINDEDIYK	15	Phospho (STY)	_PFPTEESINDEDIpYK_		PFPTEESINDEDIY(1)K		PFPT(-117.81)EES(-118.25)INDEDIY(117.81)K	0	1	0	Q9UKW4;H0YDG2	Q9UKW4	Q9UKW4	VAV3	Guanine nucleotide exchange factor VAV3	MULTI-MSMS	Salomon_041219_plus_2PV_SF03	2	779.378234863281	3	626.267795	1875.78156	66779.4156244354	0.23508	0.00014722	243950	152.78	243950	152.78	779.378372156283	41.967	0.29546	41.967	41.783	42.078	-7.1054E-15					20	7	4	0.956567946053335	0.00290388525197579	0.0295640326226514	2.0517E-05	1	17013	145.52	95.298	3	585700	0	0	0	0	0	0	0	0	1073.3	25512	15865	0	0	0	0	0	0	0	0	1649.1	23710	14814	0	0	0	0	0	0	0	0	1	1	1					25167	4644	12976	14325	27196	27196			5262
PGDSDDSR	8	Unmodified	_PGDSDDSR_					0	0	0	P14866;M0QXS5;M0QYL7;M0R1W6;B4DVF8	P14866	P14866	HNRNPL	Heterogeneous nuclear ribonucleoprotein L	MSMS	Salomon_041219_plus_2PV_SF09	2	539.255187988281	2	424.672671	847.330789	NaN	NaN	NaN	NaN	NaN	NaN	NaN	NaN	11.781	1	11.781	11.281	12.281	0								NaN	NaN	NaN	0.016232	1	1993	101.33	26.889	1		0	0	0	5602.1	5260.4	0	16668	28884	16518	53618	37640	0	0	0	5265.2	5262.2	0	16190	29039	17967	50860	35506	0	0	0	1	1	0	1	1	1	1	1					25168	2474	12977	14326	27197	27197
PGEYSYFSPR	10	Phospho (STY)	_PGEYpSYFSPR_		PGEY(0.343)S(0.655)Y(0.002)FSPR		PGEY(-2.8)S(2.8)Y(-25.15)FS(-75.35)PR	0	1	0	E9PHA2;Q15003;C9J470	E9PHA2	E9PHA2	NCAPH	Condensin complex subunit 2	MULTI-MSMS	Salomon_041219_plus_2PV_SF02	2	756.344604492188	2	641.760636	1281.50672	68305.6749154195	-0.19195	-0.00012319	178550	114.58	178550	114.58	756.344243574454	32.105	0.61699	32.105	31.747	32.364	0					34	15	3	0.937217369167367	0.00158496809095296	0.00944069730604574	0.016717	1	11811	141.2	86.419	4	2381300	0	0	0	0	0	0	0	0	0	85822	57154	0	0	0	0	0	0	0	0	0	79760	53265	0	0	0	0	0	0	0	0	0	1	1					25169	1161	12978	14327	27198	27198			252;2434
PGEYSYFSPR	10	Phospho (STY)	_PGEpYSYFSPR_		PGEY(0.699)S(0.301)YFSPR		PGEY(3.66)S(-3.66)Y(-38.75)FS(-74.57)PR	0	1	0	E9PHA2;Q15003;C9J470	E9PHA2	E9PHA2	NCAPH	Condensin complex subunit 2	MULTI-MSMS	Salomon_041219_plus_2PV_SF03	2	756.343627929688	2	641.760636	1281.50672	69802.3117201935	0.41382	0.00026558	178540	114.58	178540	114.58	756.343415847298	32.084	0.92857	32.084	31.702	32.631	0					69	23	4	0.989410308602208	0.00151355846909486	0.00408428706030504	0.00038689	1	12468	200.54	161.76	4	6584700	0	0	0	0	0	0	0	866.45	1154.3	176680	131770	0	0	0	0	0	0	0	7216.7	6263.4	164230	122830	0	0	0	0	0	0	0	1	1	1	1					25170	1161	12978	14327	27199	27199			252;2434
PGGDTIFGK	9	Unmodified	_PGGDTIFGK_					0	0	0	P49773;D6RC06;D6REP8;D6RE99;D6RD60	P49773	P49773	HINT1	Histidine triad nucleotide-binding protein 1	MULTI-MSMS	Salomon_041219_no_PV_SF11	1	675.39453125	2	446.232168	890.449782	73559.1728949355	0.44717	0.00019954	513550	229.16	513550	229.16	675.395080007381	32.5	0.63247	32.5	32.262	32.894	0					176	57	4	0.993054670107901	0.00106815853530698	0.00462592357680459	0.037165	1	11095	93.551	23.953	1	1906500	0	0	0	0	0	1680	16475	5514.5	6717.3	0	0	0	0	0	0	0	1707.6	15564	5251.2	7098.7	0	0	0	0	0	0	0	1	1	1	1	0	0					25171	2812	12979	14328	27200	27200
PGGDTIFGK	9	Unmodified	_PGGDTIFGK_					0	0	0	P49773;D6RC06;D6REP8;D6RE99;D6RD60	P49773	P49773	HINT1	Histidine triad nucleotide-binding protein 1	MULTI-MSMS	Salomon_041219_no_PV_SF12	1	675.394958496094	2	446.232168	890.449782	75387.7966708273	0.48093	0.00021461	513550	229.16	513550	229.16	675.395134504121	32.446	0.32201	32.446	32.266	32.588	7.1054E-15					37	15	3	0.94725779182321	0.00138284534604406	0.00876202844305621	0.02021	1	11308	103.83	40.347	1	445550	0	0	0	0	0	0	6327.5	11302	0	0	0	0	0	0	0	0	0	5935.7	10602	0	0	0	0	0	0	0	0	0	1	1	0	0	0					25172	2812	12979	14328	27201	27201
PGGDTIFGK	9	Unmodified	_PGGDTIFGK_					0	0	0	P49773;D6RC06;D6REP8;D6RE99;D6RD60	P49773	P49773	HINT1	Histidine triad nucleotide-binding protein 1	MULTI-MSMS	Salomon_041219_plus_2PV_SF11	2	675.394714355469	2	446.232168	890.449782	72811.9166374957	0.74822	0.00033388	513550	229.16	513550	229.16	675.394645386479	32.407	0.83174	32.407	32.088	32.92	0					54	23	4	0.938777262067236	0.00467523296283064	0.0326162009948149	0.0024832	1	11963	133.86	71.316	1	7515800	2162.9	0	1716.2	18779	10691	13048	57828	63871	59352	68009	49655	2036.8	0	1898.3	17953	11305	14822	55792	62988	61127	65482	47812	1	0	1	1	1	1	1	1	1	1	1					25173	2812	12979	14328	27202	27202
PGGDTIFGK	9	Unmodified	_PGGDTIFGK_					0	0	0	P49773;D6RC06;D6REP8;D6RE99;D6RD60	P49773	P49773	HINT1	Histidine triad nucleotide-binding protein 1	MULTI-MSMS	Salomon_041219_plus_2PV_SF12	2	675.394897460938	2	446.232168	890.449782	73385.2312711216	0.23041	0.00010282	513550	229.16	513550	229.16	675.395132408713	32.403	0.57124	32.403	32.197	32.768	0					37	14	4	0.860831747244497	0.00224495201082366	0.0130904905163509	0.0054643	1	12030	122.52	63.92	1	2166700	3601.9	1919	1514.5	10232	5458.6	9611	39902	35440	36358	52283	28261	3384.3	1844.2	1725.9	9980.6	6030.7	10419	38318	35588	37541	49854	27278	1	1	1	1	1	1	1	1	1	1	1					25174	2812	12979	14328	27203	27203
PGGYGYGYGR	10	Phospho (STY)	_PGGYGpYGYGR_		PGGYGY(0.889)GY(0.111)GR		PGGY(-41.84)GY(9.04)GY(-9.04)GR	0	1	0	P98179	P98179	P98179	RBM3	RNA-binding protein 3	MULTI-MSMS	Salomon_041219_plus_2PV_SF03	2	678.304931640625	2	563.721314	1125.42807	72811.7050863808	0.45787	0.00025811	203260	114.58	203260	114.58	678.304172489599	22.653	1.0923	22.653	22.237	23.329	0					73	27	5	0.977201550968053	0.00378784010767458	0.00832746324998509	0.00042304	1	8072	173.93	124.84	3	9108200	0	0	0	0	0	0	0	7326.6	6959.1	173670	138460	0	0	0	0	0	0	0	13168	12086	161660	129220	0	0	0	0	0	0	0	1	1	1	1					25175	3051	12980	14329	27204	27204			3872
PGHLQEGFGCVVTNR	15	Unmodified	_PGHLQEGFGCVVTNR_					0	0	0	Q8NC51	Q8NC51	Q8NC51	SERBP1	Plasminogen activator inhibitor 1 RNA-binding protein	MULTI-MSMS	Salomon_041219_plus_2PV_SF12	2	633.994934082031	3	557.607101	1669.79947	76282.6715757222	0.1886	0.00010516	136990	76.388	136990	76.388	634.329076167139	27.102	0.79167	27.102	26.832	27.624	3.5527E-15					77	19	5	0.901683224117225	0.00767751464256504	0.032470622173089	6.7389E-06	1	9506	156.2	125.2	1	7097400	2680.3	4204.5	3745.3	14363	17758	14250	66221	64664	71538	127670	0	2533.1	3987.5	3936.6	14138	18183	15724	64246	65951	71194	120960	0	1	1	1	1	1	1	1	1	1	1	0					25176	3802	12981	14330	27205	27205
PGIGATHSSR	10	Unmodified	_PGIGATHSSR_					0	0	0	K7EM56;A0A0B4J2B4;S4R417;K7EQJ5;K7ELC2;P62841	K7EM56	K7EM56	RPS15	40S ribosomal protein S15	MSMS	Salomon_041219_no_PV_SF11	1	404.561340332031	3	328.173674	981.499192	NaN	NaN	NaN	NaN	NaN	NaN	NaN	NaN	12.343	1	12.343	11.843	12.843	0								NaN	NaN	NaN	0.00019284	1	2272	94.409	52.122	1		0	0	0	0	0	0	4071.8	0	2166.1	0	0	0	0	0	0	0	0	3855	0	2239	0	0	0	0	0	0	0	0	1	0	1	0	0					25177	346	12982	14331	27206	27206
PGIGATHSSR	10	Unmodified	_PGIGATHSSR_					0	0	0	K7EM56;A0A0B4J2B4;S4R417;K7EQJ5;K7ELC2;P62841	K7EM56	K7EM56	RPS15	40S ribosomal protein S15	MULTI-MSMS	Salomon_041219_plus_2PV_SF11	2	404.561218261719	3	328.173674	981.499192	93583.7835748785	-0.80188	-0.00026316	232770	76.388	232770	76.388	404.561533085995	12.405	0.38962	12.405	12.227	12.616	1.7764E-15					21	9	3	0.958599286980642	0.0103528547416672	0.047977201671428	0.0010027	1	2321	106.4	75.602	1	3623600	1774	3570.1	0	1629.3	5917.6	2943.8	43245	40249	33164	25841	16553	1662.6	3316.4	0	1860.9	6448.1	3882.9	41427	38830	34158	25450	16285	1	1	0	1	1	1	1	1	1	1	1					25178	346	12982	14331	27207	27207
PGLEGYALPR	10	Phospho (STY)	_PGLEGpYALPR_		PGLEGY(1)ALPR		PGLEGY(120.15)ALPR	0	1	0	P33992;B1AHB1;B1AHB2;B1AHA9	P33992	P33992	MCM5	DNA replication licensing factor MCM5;DNA helicase	MULTI-MSMS	Salomon_041219_plus_2PV_SF02	2	691.359497070313	2	576.776089	1151.53762	71969.8383933163	-0.32881	-0.00018965	198660	114.58	198660	114.58	691.359645267138	33.397	0.53185	33.397	33.063	33.594	0					25	13	3	0.937343864757017	0.00202791676743075	0.0485689557569546	0.0024957	1	12451	120.15	66.187	1	761440	0	0	0	0	0	0	0	0	0	42482	24863	0	0	0	0	0	0	0	0	0	39481	23172	0	0	0	0	0	0	0	0	0	1	1					25179	2659	12983	14332	27208	27208			3585
PGPTPSGTNVGSSGR	15	Unmodified	_PGPTPSGTNVGSSGR_					0	0	0	P60468	P60468	P60468	SEC61B	Protein transport protein Sec61 subunit beta	MULTI-MSMS	Salomon_041219_no_PV_SF06	1	800.418518066406	2	685.836579	1369.65861	69282.8596326725	-0.27462	-0.00018834	167070	114.58	167070	114.58	800.418720894227	15.793	0.50791	15.793	15.587	16.095	-1.7764E-15					29	12	4	0.991991967551401	0.00275330591778145	0.0201098925776097	2.5531E-08	1	3801	184.96	147.9	1	1561000	0	0	0	0	0	3139.5	10791	10209	9576.2	0	0	0	0	0	0	0	3188.6	10279	9723.2	9607.9	0	0	0	0	0	0	0	1	1	1	1	0	0					25180	2921	12984	14333	27209	27209
PGPTPSGTNVGSSGR	15	Unmodified	_PGPTPSGTNVGSSGR_					0	0	0	P60468	P60468	P60468	SEC61B	Protein transport protein Sec61 subunit beta	MULTI-MSMS	Salomon_041219_plus_2PV_SF06	2	800.418884277344	2	685.836579	1369.65861	67853.6047176011	2.2488	0.0015423	167070	114.58	167070	114.58	800.418424579314	15.83	0.57525	15.83	15.618	16.194	0					33	14	4	0.550480109507498	0.00185729208275737	0.0075838623024602	0.00013129	1	3988	145.29	109.85	1	1807800	0	0	0	0	0	0	2903.3	0	0	393040	263180	0	0	0	0	0	0	2636.9	12492	5321.3	365210	245140	0	0	0	0	0	0	1	0	0	1	1					25181	2921	12984	14333	27210	27210
PGPYDRPGTAR	11	Phospho (STY)	_PGPpYDRPGTAR_		PGPY(0.997)DRPGT(0.003)AR		PGPY(25.45)DRPGT(-25.45)AR	0	1	1	P52597	P52597	P52597	HNRNPF	Heterogeneous nuclear ribonucleoprotein F;Heterogeneous nuclear ribonucleoprotein F, N-terminally processed	MULTI-MSMS	Salomon_041219_plus_2PV_SF08	2	499.247528076172	3	422.859076	1265.5554	83179.3250524412	0.61149	0.00025857	180650	76.388	180650	76.389	499.247367836181	13.825	1.0532	13.825	13.606	14.659	-1.7764E-15					74	26	6	0.967322758942126	0.0323660021696847	0.197717059731931	0.00033605	1	2983	127.51	63.411	2	29503000	3392.7	1836.4	0	6847.7	3313.2	12490	28565	36668	27251	442230	317380	3179.7	1745.5	0	6860.6	3704.1	12949	27419	51007	39678	412300	296490	1	1	0	1	1	1	1	1	1	1	1					25182	2861	12985	14334	27211	27211			3758
PGPYDRPGTAR	11	Phospho (STY)	_PGPpYDRPGTAR_		PGPY(0.975)DRPGT(0.025)AR		PGPY(15.85)DRPGT(-15.85)AR	0	1	1	P52597	P52597	P52597	HNRNPF	Heterogeneous nuclear ribonucleoprotein F;Heterogeneous nuclear ribonucleoprotein F, N-terminally processed	MULTI-MSMS	Salomon_041219_plus_2PV_SF09	2	499.247467041016	3	422.859076	1265.5554	84039.6674035334	0.2757	0.00011658	180650	76.388	180650	76.389	499.247503071556	13.897	0.74196	13.897	13.684	14.426	-1.7764E-15					47	18	5	0.987986336944186	0.0333107586435867	0.291103284442299	0.0025972	1	3011	101.38	52.957	2	17334000	0	0	0	0	0	4312.7	0	0	178.71	351530	249440	0	0	0	0	0	3890.6	0	8613.7	9934.8	326540	232470	0	0	0	0	0	1	0	0	1	1	1					25183	2861	12985	14334	27212	27212			3758
PGSSTDSLYK	10	4 Phospho (STY)	_PGpSpSpTDpSLYK_		PGS(0.999)S(0.999)T(0.999)DS(0.999)LY(0.003)K		PGS(32.39)S(32.39)T(31.92)DS(29.76)LY(-29.76)K	0	4	0	Q92545	Q92545	Q92545	TMEM131	Transmembrane protein 131	MULTI-MSMS	Salomon_041219_plus_2PV_SF11	2	916.850646972656	2	687.688865	1373.36318	63496.6929660763	1.35	0.00092836	333240	229.16	333240	229.16	916.851166409231	41.825	1.3419	41.825	41.055	42.396	0					100	47	3	0.822183874495931	0.0015152542275908	0.0230461033217992	0.038323	3	16023	50.703	25.16	5	839050	0	0	0	0	0	0	0	0	2836.9	24427	9300.2	0	0	0	0	0	0	0	0	3001	22840	8740.8	0	0	0	0	0	0	0	0	1	3	2					25184	3917	12986	14335	27213;27214;27215	27213			827;828;829;1447
PGSSYALR	8	Phospho (STY)	_PGSSpYALR_		PGSS(0.011)Y(0.989)ALR		PGS(-47.44)S(-19.56)Y(19.56)ALR	0	1	0	Q2M3V2	Q2M3V2	Q2M3V2	SOWAHA	Ankyrin repeat domain-containing protein SOWAHA	MULTI-MSMS	Salomon_041219_plus_2PV_SF11	2	580.290100097656	2	465.707675	929.400797	78889.9534036096	-0.40643	-0.00018928	246040	114.58	246040	114.58	580.290634706738	18.505	0.19128	18.505	18.369	18.56	0					10	4	3	0.314629650354742	0.000791026522895429	0.0056677460650747	0.015661	1	5378	106.36	30.502	3	780640	0	0	0	6801.4	6453.7	6458.5	27015	35084	33690	37181	33362	0	0	0	6542.5	6597.5	7293.8	26240	34559	34666	35805	31963	0	0	0	1	1	1	1	1	1	1	1					25185	3378	12987	14336	27216	27216			4211
PGTAYYSFSATSSR	14	Phospho (STY)	_PGpTAYYSFSATSSR_		PGT(0.806)AY(0.16)Y(0.033)SFSATSSR		PGT(7.02)AY(-7.02)Y(-13.92)S(-32.41)FS(-70.4)AT(-88.7)S(-96.53)S(-100.15)R	0	1	0	Q99081;B4DGI9	Q99081	Q99081	TCF12	Transcription factor 12	MULTI-MSMS	Salomon_041219_plus_2PV_SF03	2	601.944091796875	3	525.555611	1573.645	77536.2760544942	0.041871	2.2006E-05	145350	76.389	145350	76.389	601.943999645081	30.902	0.31145	30.902	30.718	31.03	0					20	7	4	0.774933466107524	0.00104311563560577	0.037250026590848	0.0029465	1	11984	110.15	82.069	8	384970	0	0	0	0	0	0	0	0	0	18226	0	0	0	0	0	0	0	0	0	0	18226	0	0	0	0	0	0	0	0	0	0	1	0					25186	4130	12988	14337	27217	27217			1472
PGTTGPAGAQYTPHSHQFPR	20	Phospho (STY)	_PGTTGPAGAQpYTPHSHQFPR_		PGTTGPAGAQY(0.956)T(0.044)PHSHQFPR		PGT(-76.5)T(-77.24)GPAGAQY(13.33)T(-13.33)PHS(-55.15)HQFPR	0	1	0	Q8N122;I3L436	Q8N122	Q8N122	RPTOR	Regulatory-associated protein of mTOR	MULTI-MSMS	Salomon_041219_plus_2PV_SF01	2	806.052368164063	3	729.663765	2185.96947	70263.7380120113	-1.0221	-0.00074577	104690	76.39	104690	76.389	806.05353393889	18.97	0.5438	18.97	18.811	19.355	0					26	13	3	0.958157681901001	0.000369622211409903	0.0025622847522286	3.0074E-10	1	5572	153.21	105.57	5	1223000	0	0	0	0	0	0	0	0	0	0	0	0	0	0	0	0	0	0	0	0	0	0	0	0	0	0	0	0	0	0	0	0	0					25187	3746	12989	14338	27218	27218			4548
PGVFDLINK	9	Unmodified	_PGVFDLINK_					0	0	0	A0A0C4DGA2;O75521;F8WAW4;F8W6J1;F1LLU7;C9JB63	A0A0C4DGA2	A0A0C4DGA2	ECI2	Enoyl-CoA delta isomerase 2, mitochondrial	MULTI-MSMS	Salomon_041219_no_PV_SF05	1	730.947692871094	2	501.784567	1001.55458	74001.7515184069	0.82568	0.00041431	456700	229.16	456700	229.16	730.947258077077	45.207	0.32815	45.207	45.067	45.396	0					25	11	3	0.981828527807703	0.000926127059103967	0.0197714160673484	0.0096819	1	17363	126.41	59.73	1	199670	0	0	0	0	0	0	0	2727.9	0	0	0	0	0	0	0	0	0	0	2727.9	0	0	0	0	0	0	0	0	0	0	1	0	0	0					25188	373	12990	14339	27219	27219
PHSVSLNDTETR	12	Unmodified	_PHSVSLNDTETR_					0	0	0	Q9P0L0	Q9P0L0	Q9P0L0	VAPA	Vesicle-associated membrane protein-associated protein A	MULTI-MSMS	Salomon_041219_plus_2PV_SF01	2	528.944274902344	3	452.556512	1354.64771	85413.1623183422	0.92778	0.00041987	168790	76.388	168790	76.388	528.944163845993	16.76	0.42347	16.76	16.56	16.983	0					29	10	4	0.771557886040658	0.0045431413412742	0.0168376726981956	6.2379E-06	1	4416	166.11	111.76	1	2442200	0	0	0	0	3801.6	2154.6	16196	23019	18642	61184	0	0	0	0	0	3892.4	2608.9	15702	23912	18510	57683	0	0	0	0	0	1	1	1	1	1	1	0					25189	4544	12991	14340	27220	27220
PIEASIR	7	Unmodified	_PIEASIR_					0	0	0	P08133	P08133	P08133	ANXA6	Annexin A6	MULTI-MSMS	Salomon_041219_plus_2PV_SF07	2	507.81103515625	2	393.229428	784.444303	85206.5552712972	0.26619	0.00010468	291390	114.58	291390	114.58	507.810889378623	22.873	0.39627	22.873	22.659	23.055	0					21	9	3	0.919936195806815	0.00176238970664223	0.0188377269564002	0.040178	1	7396	110.63	14.676	1	901220	0	0	0	0	0	0	5976.9	7217.3	5413.5	9491.1	4666.5	0	0	0	0	0	0	5695	7114.5	5609.1	9078	4489	0	0	0	0	0	0	1	1	1	1	1					25190	2376	12992	14341	27221	27221
PIGEQEEEEYETK	13	Phospho (STY)	_PIGEQEEEEpYETK_		PIGEQEEEEY(1)ETK		PIGEQEEEEY(66.34)ET(-66.34)K	0	1	0	H0YJP0;A0A087X2H1;Q9ULT8;H0YJD4	H0YJP0	H0YJP0	HECTD1	E3 ubiquitin-protein ligase HECTD1	MULTI-MSMS	Salomon_041219_plus_2PV_SF10	2	707.337280273438	3	554.225707	1659.65529	69251.9940980927	0.19505	0.0001081	275660	152.78	275660	152.78	707.002546219303	28.81	0.59231	28.81	28.596	29.189	0					51	14	5	0.979167090385086	0.0474799733263291	0.490667499762461	2.9373E-05	1	10369	156	105.33	2	16491000	0	0	0	0	0	0	0	3654.8	0	730300	510250	0	0	0	0	0	0	0	29899	13852	678850	475370	0	0	0	0	0	0	0	1	0	1	1					25191	210	12993	14342	27222	27222			1703
PIGEQEEEEYETK	13	Phospho (STY)	_PIGEQEEEEpYETK_		PIGEQEEEEY(1)ETK		PIGEQEEEEY(71.43)ET(-71.43)K	0	1	0	H0YJP0;A0A087X2H1;Q9ULT8;H0YJD4	H0YJP0	H0YJP0	HECTD1	E3 ubiquitin-protein ligase HECTD1	MULTI-MSMS	Salomon_041219_plus_2PV_SF11	2	707.337646484375	3	554.225707	1659.65529	68564.074947588	0.33387	0.00018504	275660	152.78	275660	152.78	707.002400740374	28.848	0.46895	28.848	28.663	29.132	0					44	11	5	0.960841725677356	0.00919401807922837	0.0727806244559411	4.0088E-06	1	10355	166.7	127.92	2	3685800	0	0	0	0	0	0	0	0	0	232180	138810	0	0	0	0	0	0	0	4224.6	4347.1	215630	129330	0	0	0	0	0	0	0	0	0	1	1					25192	210	12993	14342	27223	27223			1703
PIGEQEEEEYETKGGR	16	Phospho (STY)	_PIGEQEEEEpYETKGGR_		PIGEQEEEEY(0.938)ET(0.062)KGGR		PIGEQEEEEY(11.78)ET(-11.78)KGGR	0	1	1	H0YJP0;A0A087X2H1;Q9ULT8;H0YJD4	H0YJP0	H0YJP0	HECTD1	E3 ubiquitin-protein ligase HECTD1	MULTI-MSMS	Salomon_041219_plus_2PV_SF09	2	797.385559082031	3	644.27372	1929.79933	69130.3184502196	0.28882	0.00018608	237130	152.78	237130	152.78	797.050632877027	24.861	0.33193	24.861	24.668	25	3.5527E-15					23	8	3	0.979776345921667	0.00134542479140799	0.00266799766452817	0.001087	1	8436	94.487	60.296	2	4770700	0	0	0	0	0	0	0	0	0	133560	80283	0	0	0	0	0	0	0	0	0	124120	74821	0	0	0	0	0	0	0	0	0	1	1					25193	210	12994	14343	27224	27224			1703
PISQGGIHGR	10	Unmodified	_PISQGGIHGR_					0	0	0	P00367;P49448	P00367	P00367	GLUD1;GLUD2	Glutamate dehydrogenase 1, mitochondrial;Glutamate dehydrogenase 2, mitochondrial	MULTI-MSMS	Salomon_041219_plus_2PV_SF12	2	417.920501708984	3	341.189435	1020.54648	101930.903324433	-0.36278	-0.00012378	223890	76.388	223890	76.388	417.577354278727	14.265	0.23958	14.265	14.122	14.362	0					10	5	3	0.910771433571595	0.000653764595476812	0.0029411862154696	0.0087428	1	3276	99.53	72.4	1	1094800	0	0	0	0	0	2393.8	7350.2	17675	4949.3	21635	16087	0	0	0	0	0	2691	6975.7	17476	5666.9	20737	15121	0	0	0	0	0	1	1	1	1	1	1					25194	2315	12995	14344	27225	27225
PIYLVYRYK	9	2 Phospho (STY)	_PIYLVpYRpYK_		PIY(0.003)LVY(0.997)RY(1)K		PIY(-24.73)LVY(24.73)RY(46.25)K	0	2	1		REV__Q7Z6K5	REV__Q7Z6K5			MULTI-MSMS	Salomon_041219_plus_2PV_SF01	2	916.978820800781	2	687.816572	1373.61859	62738.1954552558	-0.96751	-0.00066547	333170	229.16	333170	229.16	917.480180975183	41.602	0.3028	41.602	41.43	41.733	0					29	11	3	0.756530723067573	0.00230848004290289	0.065565884928951	0.044639	1	15866	67.757	9.0812	3	1095100	0	0	0	0	0	0	0	3298.6	2390.2	38989	22633	0	0	0	0	0	0	0	4507.5	3175.4	36352	21155	0	0	0	0	0	0	0	1	1	1	1			+		25195	4858	12996	14345	27226	27226			5434
PLCVSL	6	Unmodified	_PLCVSL_					0	0	0	H0YIP1;F8VVE1	H0YIP1	H0YIP1	DTD2		MULTI-MSMS	Salomon_041219_plus_2PV_SF06	2	917.533142089844	1	688.369823	687.362547	64919.2102698221	0.29644	0.00020406	332910	229.16	332910	229.16	917.53214508036	63.091	3.0988	63.091	61.085	64.184	0					470	355	2	0.968629739842801	0.000209342594846517	0.00281835562766028	0.044639	1	22964	8.5944	1.6762	1	492370	0	0	0	0	0	0	0	0	0	0	0	0	0	0	0	0	0	0	0	0	0	0	0	0	0	0	0	0	0	0	0	0	0					25196	1364	12997	14346	27227	27227
PLELSDFR	8	Unmodified	_PLELSDFR_					0	0	0	P42167;G5E972;H0YJH7	P42167	P42167	TMPO	Lamina-associated polypeptide 2, isoforms beta/gamma;Thymopoietin;Thymopentin	MULTI-MSMS	Salomon_041219_no_PV_SF08	1	603.340148925781	2	488.758549	975.502546	79504.1539907589	0.67747	0.00033112	234430	114.58	234430	114.58	603.339813060625	38.832	0.49747	38.832	38.62	39.117	0					30	12	3	0.913328990666547	0.00818419083035592	0.116717791470726	0.021027	1	14209	112.17	54.612	1	3032100	13225	14392	10126	32911	28665	39059	122090	107410	110910	0	0	12452	13543	10748	32893	29901	40919	117890	102580	111160	0	2866.3	1	1	1	1	1	1	1	1	1	0	0					25197	2730	12998	14347	27228	27228
PLGDSMYSSALSQPGLER	18	Oxidation (M),Phospho (STY)	_PLGDpSM(ox)YSSALSQPGLER_	PLGDSM(1)YSSALSQPGLER	PLGDS(0.595)MY(0.33)S(0.075)SALSQPGLER	PLGDSM(120.77)YSSALSQPGLER	PLGDS(2.56)MY(-2.56)S(-8.99)S(-31.28)ALS(-87.46)QPGLER	1	1	0	B7Z5R6;Q14596	B7Z5R6	B7Z5R6	NBR1	Next to BRCA1 gene 1 protein	MULTI-MSMS	Salomon_041219_plus_2PV_SF01	2	745.02001953125	3	668.63085	2002.87072	70650.9236245186	0.25634	0.0001714	114250	76.389	114250	76.389	745.353329899947	35.212	0.38951	35.212	34.998	35.387	0					21	9	3	0.949519642027841	0.00222098337551472	0.0178854335562393	3.737E-05	1	13095	120.77	61.461	5	893980	0	0	0	0	0	0	0	0	1846.3	43555	21522	0	0	0	0	0	0	0	0	2610.9	40479	20105	0	0	0	0	0	0	0	0	1	1	1					25198	768	12999	14348	27229	27229		330	175
PLISVYSEK	9	Unmodified	_PLISVYSEK_					0	0	0	P36578;H3BTP7;H3BU31	P36578	P36578	RPL4	60S ribosomal protein L4	MULTI-MSMS	Salomon_041219_no_PV_SF06	1	747.452514648438	2	518.289682	1034.56481	71339.4913808897	0.56508	0.00029288	442150	229.16	442150	229.16	747.452757538837	37.157	0.62936	37.157	36.805	37.435	0					40	16	3	0.997079297209745	0.00246256126370246	0.0320558102769181	0.0008642	1	13404	169.12	90.627	1	583880	0	2246.2	0	1544.7	2054.1	3780.9	25116	10285	18722	0	0	0	2090	0	1704.1	2456.3	3870	23977	9824.2	18946	0	0	0	1	0	1	1	1	1	1	1	0	0					25199	2690	13000	14349	27230	27230
PLISVYSEK	9	Unmodified	_PLISVYSEK_					0	0	0	P36578;H3BTP7;H3BU31	P36578	P36578	RPL4	60S ribosomal protein L4	MULTI-MSMS	Salomon_041219_plus_2PV_SF06	2	747.954284667969	2	518.289682	1034.56481	69462.1043847848	0.43224	0.00022402	442150	229.16	442150	229.16	747.452806394847	37.04	0.49591	37.04	36.758	37.254	7.1054E-15					31	12	4	NaN	0	0	0.0063309	1	14189	120.87	67.702	1	859080	0	0	0	0	0	0	3004.1	10467	0	13405	5498.9	0	0	0	0	0	0	2818.1	10305	0	12831	5124.8	0	0	0	0	0	0	1	1	0	1	1					25200	2690	13000	14349	27231	27231
PLPEPSEQEGESVK	14	Unmodified	_PLPEPSEQEGESVK_					0	0	0	I3L1Y9;Q96CP2;I3L4I0;I3L0R3;I3L231;Q4VC44	I3L1Y9;Q4VC44	I3L1Y9	FLYWCH2;FLYWCH1	FLYWCH family member 2;FLYWCH-type zinc finger-containing protein 1	MULTI-MSMS	Salomon_041219_no_PV_SF02	1	662.026428222656	3	509.250866	1524.73077	76756.7928653248	0.56747	0.00028898	300000	152.78	300000	152.78	662.360498622913	28.701	0.44792	28.701	28.469	28.917	3.5527E-15					23	10	4	0.958081633331583	0.00291204105720849	0.0390340575920423	0.0002462	2	9541	117.03	55.25	1	568050	0	0	0	0	0	0	10889	11963	3430.5	0	0	0	0	0	0	0	0	10270	11222	3530.6	0	0	0	0	0	0	0	0	2	2	1	0	0					25201	1761;3405	13001	14350	27232;27233	27232
PLPPAPAPDEYLVSPITGEK	20	Phospho (STY)	_PLPPAPAPDEpYLVSPITGEK_		PLPPAPAPDEY(1)LVSPITGEK		PLPPAPAPDEY(43.16)LVS(-43.16)PIT(-55.19)GEK	0	1	0	Q15459;H7C1L2	Q15459	Q15459	SF3A1	Splicing factor 3A subunit 1	MULTI-MSMS	Salomon_041219_plus_2PV_SF06	2	877.47216796875	3	724.360577	2170.0599	64567.0030987644	0.26933	0.00019509	210910	152.78	210910	152.78	877.806391752503	47.808	0.38182	47.808	47.653	48.035	0					120	46	3	0.942181081226533	0.00481791337798867	0.0671591596870713	0.0010908	1	18699	100.04	54.216	3	254810	0	0	0	0	0	0	0	0	0	16912	6367.5	0	0	0	0	0	0	0	0	0	15717	5934.3	0	0	0	0	0	0	0	0	0	1	1					25202	3321	13002	14351	27234	27234			4151
PLTLPDFLAK	10	Unmodified	_PLTLPDFLAK_					0	0	0	P00813;F5GWI4;F5GXW0;F5GYD4	P00813	P00813	ADA	Adenosine deaminase	MULTI-MSMS	Salomon_041219_plus_2PV_SF05	2	787.493591308594	2	557.828975	1113.6434	69088.8124063094	0.015424	8.6038E-06	410810	229.16	410810	229.16	786.992713486582	52.814	0.34313	52.814	52.639	52.982	0					81	40	3	0.725620334971714	0.00152784377280932	0.0292962155646915	0.032274	1	21312	91.867	58.07	1	216160	0	0	0	0	0	2689.9	0	2028.5	2726.4	0	1944.3	0	0	0	0	0	2555.5	0	2028	2687.6	0	1882.5	0	0	0	0	0	1	0	1	1	0	1					25203	2324	13003	14352	27235	27235
PLTSPESLSR	10	Unmodified	_PLTSPESLSR_					0	0	0	A0A024RCR6;A0A0G2JK23;P46379	A0A024RCR6	A0A024RCR6	BAT3;BAG6	Large proline-rich protein BAG6	MULTI-MSMS	Salomon_041219_no_PV_SF09	1	658.375	2	543.793121	1085.57169	78199.1742034077	0.64204	0.00034914	210710	114.58	210710	114.58	658.374595506059	26.234	0.38925	26.234	26.055	26.444	3.5527E-15					30	17	3	0.748409385544053	0.00164870512798116	0.0274154891300814	0.018291	1	8451	101.46	54.378	1	235800	0	0	0	0	0	3439.5	0	0	0	0	0	0	0	0	0	0	3439.5	0	0	0	0	0	0	0	0	0	0	1	0	0	0	0	0					25204	10	13004	14353	27236	27236
PLYEGLGSGGEK	12	Phospho (STY)	_PLpYEGLGSGGEK_		PLY(1)EGLGSGGEK		PLY(107.41)EGLGS(-107.41)GGEK	0	1	0	G3V4K6;G3V524;G3V2Q5;G3V5Y4;F6S9Y6;Q9NZ32	G3V4K6	G3V4K6	ACTR10	Actin-related protein 10	MULTI-MSMS	Salomon_041219_plus_2PV_SF01	2	582.303161621094	3	429.526992	1285.55915	72199.9676348792	1.6863	0.00072432	355680	152.78	355690	152.78	582.303067998322	33.671	1.4945	33.671	33.272	34.767	0					134	39	6	0.981744111144361	0.0127727529036552	0.062568396870619	5.7236E-06	3	12296	169.82	98.869	2	67640000	0	0	0	0	0	0	2024.4	8988.4	4071.4	1728500	1009000	0	0	0	0	0	0	1814	66235	37466	1606600	940310	0	0	0	0	0	0	1	1	1	3	3					25205	1332	13005	14354	27237;27238;27239	27237			2543
PLYIPSNR	8	Unmodified	_PLYIPSNR_					0	0	0	K7ELL7;P14314;K7EPW7;K7EKX1;K7EJ70	K7ELL7	K7ELL7	PRKCSH	Glucosidase 2 subunit beta	MULTI-MSMS	Salomon_041219_no_PV_SF05	1	594.850524902344	2	480.269084	958.523616	80178.7739839398	0.2692	0.00012929	238580	114.58	238580	114.58	594.850560763641	28.59	0.66758	28.59	28.146	28.813	3.5527E-15					38	16	3	0.755701993978572	0.00362899402228307	0.044815075918989	0.01038	1	9834	124.08	70.525	1	3371400	5187.1	7142.4	5638.8	16273	14860	18359	71967	60662	59141	0	0	4893.2	6720.4	5833	16244	15709	19544	69277	57761	59551	0	0	1	1	1	1	1	1	1	1	1	0	0					25206	1905	13006	14355	27240	27240
PLYIPSNR	8	Unmodified	_PLYIPSNR_					0	0	0	K7ELL7;P14314;K7EPW7;K7EKX1;K7EJ70	K7ELL7	K7ELL7	PRKCSH	Glucosidase 2 subunit beta	MULTI-MSMS	Salomon_041219_plus_2PV_SF05	2	594.850952148438	2	480.269084	958.523616	78093.435854433	0.21253	0.00010207	238580	114.58	238580	114.58	594.85079501543	28.493	0.65922	28.493	28.178	28.838	3.5527E-15					35	16	4	0.657497235092569	0.00248003512963769	0.0268354293990777	0.019918	1	10408	113.41	57.29	1	3944300	3904.1	0	0	10248	6515.3	15241	39711	39743	44009	51198	33459	3658.9	0	0	9985.8	6928.8	15770	38321	39847	45066	48998	32321	1	0	0	1	1	1	1	1	1	1	1					25207	1905	13006	14355	27241	27241
PLYSVTVK	8	Unmodified	_PLYSVTVK_					0	0	0	A6NJA2;P54578	A6NJA2	A6NJA2	USP14	Ubiquitin carboxyl-terminal hydrolase;Ubiquitin carboxyl-terminal hydrolase 14	MULTI-MSMS	Salomon_041219_no_PV_SF04	1	682.931945800781	2	453.768386	905.522219	74642.0346015821	-0.3431	-0.00015569	505020	229.16	505020	229.16	682.931933228858	34.193	0.80362	34.193	33.821	34.624	0					58	20	4	0.974566513320155	0.000516748583312601	0.00211451524351431	0.014558	1	12837	119.41	35.606	1	3800000	3365.7	0	0	16070	10356	17386	58385	42123	51597	0	0	3154.4	0	0	15508	10911	18140	56170	40323	51778	0	0	1	0	0	1	1	1	1	1	1	0	0					25208	602	13007	14356	27242	27242
PLYSVTVK	8	Unmodified	_PLYSVTVK_					0	0	0	A6NJA2;P54578	A6NJA2	A6NJA2	USP14	Ubiquitin carboxyl-terminal hydrolase;Ubiquitin carboxyl-terminal hydrolase 14	MULTI-MSMS	Salomon_041219_plus_2PV_SF04	2	682.931213378906	2	453.768386	905.522219	71858.5475204216	1.8021	0.00081774	505020	229.16	505020	229.16	682.930781340721	34.044	0.80902	34.044	33.683	34.492	0					58	20	4	0.992517222221488	0.00276907606951271	0.0449036093882473	0.0026982	2	13370	163.77	74.48	1	3656400	1907.6	2055.9	2547.5	14204	4476.7	9761	41233	42486	42959	56613	31984	1787.8	1997.1	2394.3	13684	4793.7	10957	39622	42362	44064	54129	30919	1	1	1	1	1	2	2	2	2	2	2					25209	602	13007	14356	27243;27244	27243
PLYSVTVK	8	Unmodified	_PLYSVTVK_					0	0	0	A6NJA2;P54578	A6NJA2	A6NJA2	USP14	Ubiquitin carboxyl-terminal hydrolase;Ubiquitin carboxyl-terminal hydrolase 14	MULTI-MSMS	Salomon_041219_plus_2PV_SF05	2	682.931945800781	2	453.768386	905.522219	77168.7112321642	0.23356	0.00010598	505020	229.16	505020	229.16	682.932007033751	34.043	0.44951	34.043	33.777	34.226	0					25	11	3	0.963730764770192	0.000597744545477343	0.00295354067113186	0.0030418	1	13134	147.52	70.461	1	1417400	1867.5	0	0	0	0	6443.4	14481	12343	15401	22520	14565	1750.2	0	0	0	0	6318.1	13835	12695	15906	21369	13973	1	0	0	0	0	1	1	1	1	1	1					25210	602	13007	14356	27245	27245
PLYSVTVK	8	Phospho (STY)	_PLpYSVTVK_		PLY(0.992)S(0.008)VTVK		PLY(21.17)S(-21.17)VT(-49.9)VK	0	1	0	A6NJA2;P54578	A6NJA2	A6NJA2	USP14	Ubiquitin carboxyl-terminal hydrolase;Ubiquitin carboxyl-terminal hydrolase 14	MULTI-MSMS	Salomon_041219_plus_2PV_SF10	2	722.914916992188	2	493.751551	985.488549	63286.2553911261	0.22384	0.00011052	464130	229.16	464130	229.16	722.915002497003	36.249	0.54262	36.249	35.932	36.475	0					22	13	3	0.70665593603259	0.00105288853259041	0.0218857528848149	0.0069688	1	13881	121.62	55.268	3	600220	0	0	0	0	0	0	4337.5	2775.6	6747.5	38361	27407	0	0	0	0	0	0	4178.9	3994.1	7710.9	35750	25717	0	0	0	0	0	0	1	1	1	1	1					25211	602	13007	14357	27246	27246			2048
PLYVALAQR	9	Unmodified	_PLYVALAQR_					0	0	0	B1ANR0;Q13310;H0Y5F5;H0YEU6;P11940;E7EQV3;A0A087WTT1;E7ERJ7;H0YAR2;Q9H361;Q4VXU2;H0YB86	B1ANR0;H0Y5F5;P11940	P11940	PABPC4;PABPC1;PABPC3;PABPC1L	Polyadenylate-binding protein;Polyadenylate-binding protein 4;Polyadenylate-binding protein 1;Polyadenylate-binding protein 3;Polyadenylate-binding protein 1-like	MULTI-MSMS	Salomon_041219_no_PV_SF02	1	630.387390136719	2	515.805834	1029.59712	79077.0559720076	0.5101	0.00026311	222140	114.58	222140	114.58	630.387246928027	37.001	0.8716	37.001	36.468	37.34	0					82	31	4	0.981062962334062	0.00205862180725027	0.0416440942247964	0.0013482	1	13047	139.92	93.566	1	539600	0	0	0	0	0	0	5915.7	6569.9	0	0	0	0	0	0	0	0	0	5549.5	6163.1	0	0	0	0	0	0	0	0	0	1	1	0	0	0					25212	2436;676;1518	13008	14358	27247	27247
PLYVALAQR	9	Unmodified	_PLYVALAQR_					0	0	0	B1ANR0;Q13310;H0Y5F5;H0YEU6;P11940;E7EQV3;A0A087WTT1;E7ERJ7;H0YAR2;Q9H361;Q4VXU2;H0YB86	B1ANR0;H0Y5F5;P11940	P11940	PABPC4;PABPC1;PABPC3;PABPC1L	Polyadenylate-binding protein;Polyadenylate-binding protein 4;Polyadenylate-binding protein 1;Polyadenylate-binding protein 3;Polyadenylate-binding protein 1-like	MULTI-MSMS	Salomon_041219_no_PV_SF03	1	630.387451171875	2	515.805834	1029.59712	77675.3512555037	0.86216	0.00044471	222140	114.58	222140	114.58	630.387071477186	36.94	1.2123	36.94	36.345	37.558	0					93	33	4	0.992125453276961	0.00286033462857049	0.0528326632977389	0.0011604	2	13611	154.11	101.81	1	1474300	0	0	1787.1	2717.4	0	3430.8	28903	11431	10915	0	0	0	0	1679.6	2633.7	0	3545.5	27291	10883	11621	0	0	0	0	1	1	0	1	2	2	2	0	0					25213	2436;676;1518	13008	14358	27248;27249	27248
PLYVALAQR	9	Unmodified	_PLYVALAQR_					0	0	0	B1ANR0;Q13310;H0Y5F5;H0YEU6;P11940;E7EQV3;A0A087WTT1;E7ERJ7;H0YAR2;Q9H361;Q4VXU2;H0YB86	B1ANR0;H0Y5F5;P11940	P11940	PABPC4;PABPC1;PABPC3;PABPC1L	Polyadenylate-binding protein;Polyadenylate-binding protein 4;Polyadenylate-binding protein 1;Polyadenylate-binding protein 3;Polyadenylate-binding protein 1-like	MULTI-MSMS	Salomon_041219_plus_2PV_SF02	2	630.388305664063	2	515.805834	1029.59712	79375.5308696228	-0.5806	-0.00029948	222140	114.58	222140	114.58	630.38835858318	36.894	0.72771	36.894	36.576	37.303	0					28	18	2	0.698132433203462	0.000807366344384663	0.0196578860545472	0.011869	1	14089	110.34	65.534	1	444850	0	0	0	0	0	0	2374.5	0	0	6803	11805	0	0	0	0	0	0	2227.4	0	0	6322.5	11002	0	0	0	0	0	0	1	0	0	1	1					25214	2436;676;1518	13008	14358	27250	27250
PLYVALAQR	9	Unmodified	_PLYVALAQR_					0	0	0	B1ANR0;Q13310;H0Y5F5;H0YEU6;P11940;E7EQV3;A0A087WTT1;E7ERJ7;H0YAR2;Q9H361;Q4VXU2;H0YB86	B1ANR0;H0Y5F5;P11940	P11940	PABPC4;PABPC1;PABPC3;PABPC1L	Polyadenylate-binding protein;Polyadenylate-binding protein 4;Polyadenylate-binding protein 1;Polyadenylate-binding protein 3;Polyadenylate-binding protein 1-like	MULTI-MSMS	Salomon_041219_plus_2PV_SF03	2	630.387817382813	2	515.805834	1029.59712	76424.7008438017	-0.033353	-1.7203E-05	222140	114.58	222140	114.58	630.387869663561	36.88	1.1017	36.88	36.22	37.322	0					64	27	3	0.924613260987179	0.00208057131942097	0.0712693479459721	0.0010045	2	14745	143.37	64.34	1	1486700	0	0	0	1906.6	0	0	10571	9428.3	10990	18862	2238.7	0	0	0	1791.9	0	0	10096	9528.2	11040	17866	2256.6	0	0	0	1	0	0	2	2	2	2	1					25215	2436;676;1518	13008	14358	27251;27252	27252
PMCVESFSDYPPLGR	15	Oxidation (M),Phospho (STY)	_PM(ox)CVESFSDpYPPLGR_	PM(1)CVESFSDYPPLGR	PMCVESFSDY(1)PPLGR	PM(151.66)CVESFSDYPPLGR	PMCVES(-108.87)FS(-54.91)DY(54.91)PPLGR	1	1	0	Q5VTE0;P68104;A0A087WVQ9	Q5VTE0	Q5VTE0	EEF1A1P5;EEF1A1	Putative elongation factor 1-alpha-like 3;Elongation factor 1-alpha 1	MULTI-MSMS	Salomon_041219_plus_2PV_SF02	2	694.31103515625	3	617.587817	1849.74162	72639.5426118878	-0.56809	-0.00035085	123690	76.389	123690	76.389	693.976662773642	39.135	1.2425	39.135	38.266	39.509	0					83	31	4	0.957374950602353	0.00145780039955703	0.00911449389795167	9.8475E-06	2	14908	151.66	98.097	3	901470	0	0	0	0	0	0	0	0	0	15830	4954.2	0	0	0	0	0	0	0	0	0	15356	4617.2	0	0	0	0	0	0	0	0	0	2	1					25216	3017	13009	14359	27253;27254	27253		1680	3846
PMCVESFSDYPPLGR	15	Oxidation (M),Phospho (STY)	_PM(ox)CVESFSDpYPPLGR_	PM(1)CVESFSDYPPLGR	PMCVESFSDY(1)PPLGR	PM(168.61)CVESFSDYPPLGR	PMCVES(-121.07)FS(-53.03)DY(53.03)PPLGR	1	1	0	Q5VTE0;P68104;A0A087WVQ9	Q5VTE0	Q5VTE0	EEF1A1P5;EEF1A1	Putative elongation factor 1-alpha-like 3;Elongation factor 1-alpha 1	MULTI-MSMS	Salomon_041219_plus_2PV_SF03	2	693.9765625	3	617.587817	1849.74162	72790.3230153402	0.075793	4.6809E-05	123690	76.388	123690	76.388	693.976325157268	39.175	1.8844	39.175	37.893	39.777	0					137	48	4	0.838403924007784	0.00322827031187712	0.0289984494997792	1.2503E-06	2	15737	168.61	104.17	3	919810	0	0	0	0	0	0	1792.6	3007.5	0	31411	23564	0	0	0	0	0	0	1681.6	3325.6	0	29299	21961	0	0	0	0	0	0	1	1	0	2	2					25217	3017	13009	14359	27255;27256	27256		1680	3846
PMCVESFSDYPPLGR	15	Oxidation (M)	_PM(ox)CVESFSDYPPLGR_	PM(1)CVESFSDYPPLGR		PM(152.4)CVESFSDYPPLGR		1	0	0	Q5VTE0;P68104;A0A087WVQ9	Q5VTE0	Q5VTE0	EEF1A1P5;EEF1A1	Putative elongation factor 1-alpha-like 3;Elongation factor 1-alpha 1	MULTI-MSMS	Salomon_041219_plus_2PV_SF10	2	667.320373535156	3	590.932374	1769.77529	73495.1030588692	0.17267	0.00010204	129270	76.388	129270	76.388	667.320468720261	37.528	1.022	37.528	37.104	38.126	-7.1054E-15					78	25	4	0.757658507591609	0.00378316391119408	0.0483899573246322	9.8605E-06	1	14608	152.4	116.1	1	1929700	0	0	0	4370.1	0	19186	0	13119	23804	28692	18182	0	0	0	4553.4	0	18426	0	14239	23512	27133	17561	0	0	0	1	0	1	0	1	1	1	1					25218	3017	13009	14360	27257	27257		1680
PMFIVNTNVPR	11	Oxidation (M)	_PM(ox)FIVNTNVPR_	PM(1)FIVNTNVPR		PM(87.81)FIVNTNVPR		1	0	0	P14174	P14174	P14174	MIF	Macrophage migration inhibitory factor	MULTI-MSMS	Salomon_041219_no_PV_SF03	1	766.927368164063	2	652.344997	1302.67544	69486.0390291705	0.87578	0.00057131	175650	114.58	175650	114.58	766.926314262975	33.365	0.69864	33.365	32.972	33.671	0					64	20	4	0.981408758190647	0.00164308414642008	0.00745885707602707	0.029808	1	12018	87.806	51.847	1	2143100	1968.1	5656.6	5409	12145	6704.5	14202	48965	30338	36114	0	0	1875.1	5317.5	5300.9	12158	7599.7	14659	46884	29120	36567	0	0	1	1	1	1	1	1	1	1	1	0	0					25219	2463	13010	14361	27258	27258		1118
PMFIVNTNVPR	11	Oxidation (M)	_PM(ox)FIVNTNVPR_	PM(1)FIVNTNVPR		PM(120.31)FIVNTNVPR		1	0	0	P14174	P14174	P14174	MIF	Macrophage migration inhibitory factor	MULTI-MSMS	Salomon_041219_no_PV_SF05	1	766.926574707031	2	652.344997	1302.67544	69725.9383238732	0.4069	0.00026544	175650	114.58	175650	114.58	766.926555790863	33.239	0.73787	33.239	32.949	33.687	0					59	18	4	0.993043737598701	0.00171503711491577	0.0172257505695751	0.002502	1	11957	120.31	83.241	1	4210200	3128	6384.2	2218.9	14555	11713	16254	74780	57531	64021	0	0	2944.1	6007.1	2445.6	14524	12650	17411	71826	54725	64339	0	0	1	1	1	1	1	1	1	1	1	0	0					25220	2463	13010	14361	27259	27259		1118
PMFIVNTNVPR	11	Oxidation (M)	_PM(ox)FIVNTNVPR_	PM(1)FIVNTNVPR		PM(101.38)FIVNTNVPR		1	0	0	P14174	P14174	P14174	MIF	Macrophage migration inhibitory factor	MULTI-MSMS	Salomon_041219_plus_2PV_SF05	2	766.927307128906	2	652.344997	1302.67544	70311.5705649458	0.509	0.00033204	175650	114.58	175650	114.58	766.926745670131	33.115	0.69394	33.115	32.773	33.467	0					43	17	3	0.981647018955421	0.00122541233685021	0.00932831869433608	0.010879	1	12663	101.38	58.084	1	4387000	3474.3	4531.7	2134	16000	18072	14399	66490	71537	46439	78913	51163	3268.2	4301.3	2476.4	15704	18393	16131	64106	70638	49166	75889	48883	1	1	1	1	1	1	1	1	1	1	1					25221	2463	13010	14361	27260	27260		1118
PMFIVNTNVPR	11	Unmodified	_PMFIVNTNVPR_					0	0	0	P14174	P14174	P14174	MIF	Macrophage migration inhibitory factor	MULTI-MSMS	Salomon_041219_no_PV_SF03	1	758.929382324219	2	644.34754	1286.68053	69620.0934961015	0.97106	0.0006257	177820	114.58	177830	114.58	758.928685141446	38.545	0.74039	38.545	38.223	38.964	0					53	18	4	0.89131998530663	0.00247514818093192	0.0464601363103588	0.00071995	1	14342	151.22	104.03	1	1485800	0	0	0	0	0	0	14075	7834	15539	0	0	0	0	0	0	0	0	13457	7349	15451	0	0	0	0	0	0	0	0	1	1	1	0	0					25222	2463	13010	14362	27261	27261
PMFIVNTNVPR	11	Unmodified	_PMFIVNTNVPR_					0	0	0	P14174	P14174	P14174	MIF	Macrophage migration inhibitory factor	MULTI-MSMS	Salomon_041219_plus_2PV_SF03	2	758.929748535156	2	644.34754	1286.68053	70600.4328254738	0.26195	0.00016879	177830	114.58	177830	114.58	758.929554579559	38.322	0.88981	38.322	38.043	38.933	0					51	22	4	0.996235541008265	0.00286387403347367	0.0425897156818667	0.00068741	1	15366	157.34	115.24	1	1855400	0	0	0	0	0	0	4373.9	2655.2	6628	13864	4767.2	0	0	0	0	0	0	4211	2993.3	6711.7	12979	4614.2	0	0	0	0	0	0	1	1	1	1	1					25223	2463	13010	14362	27262	27262
PMNIQLVTSQIDAQR	15	Oxidation (M)	_PM(ox)NIQLVTSQIDAQR_	PM(1)NIQLVTSQIDAQR		PM(157.09)NIQLVTSQIDAQR		1	0	0	E9PB61;Q86V81	E9PB61	E9PB61	ALYREF	THO complex subunit 4	MULTI-MSMS	Salomon_041219_no_PV_SF08	1	653.689819335938	3	577.301566	1728.88287	75150.4887457435	0.62154	0.00035882	132320	76.388	132320	76.388	653.689176881874	35.632	0.71131	35.632	35.264	35.975	0					67	18	5	0.932731329183021	0.00669296179177634	0.0860010347005252	4.9548E-06	2	12712	157.09	99.863	1	1736300	0	2949.1	2411	5535.7	2702	9855.7	38081	24961	42592	0	0	0	2767	2266	5516	2878.4	10120	36563	23874	42333	0	0	0	1	1	1	1	2	2	2	2	0	0					25224	1123	13011	14363	27263;27264	27263		455
PMNIQLVTSQIDAQR	15	Oxidation (M)	_PM(ox)NIQLVTSQIDAQR_	PM(1)NIQLVTSQIDAQR		PM(123.68)NIQLVTSQIDAQR		1	0	0	E9PB61;Q86V81	E9PB61	E9PB61	ALYREF	THO complex subunit 4	MULTI-MSMS	Salomon_041219_plus_2PV_SF08	2	654.023742675781	3	577.301566	1728.88287	76670.1801067824	0.24469	0.00014126	132320	76.388	132320	76.388	654.023948391927	35.525	0.64382	35.525	35.255	35.899	0					37	16	4	0.882189784948381	0.00184744223807664	0.0104475353583464	4.4445E-05	1	13205	123.68	66.502	1	628510	0	0	0	0	0	0	2666.6	867.43	0	20147	0	0	0	0	0	0	0	2501.5	1543.9	0	18754	0	0	0	0	0	0	0	1	1	0	1	0					25225	1123	13011	14363	27265	27265		455
PMNIQLVTSQIDAQR	15	Unmodified	_PMNIQLVTSQIDAQR_					0	0	0	E9PB61;Q86V81	E9PB61	E9PB61	ALYREF	THO complex subunit 4	MULTI-MSMS	Salomon_041219_no_PV_SF08	1	648.692260742188	3	571.969928	1712.88795	77864.2764864373	0.62209	0.00035582	133550	76.387	133550	76.388	648.691649773924	42.415	0.2394	42.415	42.271	42.51	0					32	16	3	0.790376849840294	0.000758674046987993	0.00614687145406278	0.0010151	1	15791	100.11	54.855	1	307390	0	0	0	0	0	0	1727.7	0	0	0	0	0	0	0	0	0	0	1727.7	0	0	0	0	0	0	0	0	0	0	1	0	0	0	0					25226	1123	13011	14364	27266	27266
PMPACSIVDCGPPDDLPSGR	20	Oxidation (M)	_PM(ox)PACSIVDCGPPDDLPSGR_	PM(1)PACSIVDCGPPDDLPSGR		PM(41.35)PACSIVDCGPPDDLPSGR		1	0	0	O00187	O00187	O00187	MASP2	Mannan-binding lectin serine protease 2;Mannan-binding lectin serine protease 2 A chain;Mannan-binding lectin serine protease 2 B chain	MSMS	Salomon_041219_no_PV_SF03	1	796.040344238281	3	719.65183	2155.93366	NaN	NaN	NaN	NaN	NaN	NaN	NaN	NaN	33.245	1	33.245	32.745	33.745	0								NaN	NaN	NaN	0.042132	1	12056	41.348	14.619	1		0	0	0	0	0	0	0	5118.3	5564.4	0	0	0	0	0	0	0	0	0	4801.4	5329.8	0	0	0	0	0	0	0	0	0	1	1	0	0					25227	1988	13012	14365	27267	27267		749
PMPMDTSVYESPYSDPEELK	20	2 Oxidation (M),Phospho (STY)	_PM(ox)PM(ox)DTSVpYESPYSDPEELK_	PM(1)PM(1)DTSVYESPYSDPEELK	PMPMDTSVY(1)ESPYSDPEELK	PM(140.89)PM(140.89)DTSVYESPYSDPEELK	PMPMDT(-38.21)S(-38.21)VY(38.21)ES(-43.81)PY(-71.16)S(-87.12)DPEELK	2	1	0	P43403	P43403	P43403	ZAP70	Tyrosine-protein kinase ZAP-70	MULTI-MSMS	Salomon_041219_plus_2PV_SF02	2	962.772766113281	3	809.660035	2425.95828	61296.1473431188	-0.33487	-0.00027113	188690	152.78	188690	152.78	962.772327469379	37.254	0.64924	37.254	36.999	37.648	0					61	16	7	0.891166730626052	0.00824949372358744	0.119668109515081	2.6394E-07	1	14181	140.89	105.15	6	2066500	0	0	0	0	0	0	2000.1	7174.8	4270.6	99759	57609	0	0	0	0	0	0	1945.8	10346	6426.3	92969	53800	0	0	0	0	0	0	1	1	1	1	1					25228	2745	13013	14366	27268	27268		1433;1434	3655
PMPMDTSVYESPYSDPEELK	20	2 Oxidation (M),Phospho (STY)	_PM(ox)PM(ox)DTSVpYESPYSDPEELK_	PM(1)PM(1)DTSVYESPYSDPEELK	PMPMDT(0.088)S(0.088)VY(0.823)ESPYSDPEELK	PM(117.26)PM(117.26)DTSVYESPYSDPEELK	PMPMDT(-9.69)S(-9.69)VY(9.69)ES(-42.02)PY(-72.43)S(-86.38)DPEELK	2	1	0	P43403	P43403	P43403	ZAP70	Tyrosine-protein kinase ZAP-70	MULTI-MSMS	Salomon_041219_plus_2PV_SF04	2	962.772705078125	3	809.660035	2425.95828	61624.1640574249	2.0116	0.0016288	188690	152.78	188690	152.78	962.770989192893	37.314	0.35406	37.314	37.084	37.438	-7.1054E-15					26	8	4	0.921037943948296	0.00155242500032769	0.00303490412529116	0.0001738	1	14972	117.26	75.152	6	1399100	0	0	0	0	0	0	0	0	0	22565	14797	0	0	0	0	0	0	0	0	0	20971	13790	0	0	0	0	0	0	0	0	0	1	1					25229	2745	13013	14366	27269	27269		1433;1434	3655
PMSMYETGSGQK	12	2 Oxidation (M),Phospho (STY)	_PM(ox)pSM(ox)YETGSGQK_	PM(1)SM(1)YETGSGQK	PMS(0.598)MY(0.401)ETGSGQK	PM(85.92)SM(85.92)YETGSGQK	PMS(1.74)MY(-1.74)ET(-31.83)GS(-44.81)GQK	2	1	0	Q14161;R4GNG3;F8WAK2;F8VXI9	Q14161	Q14161	GIT2	ARF GTPase-activating protein GIT2	MULTI-MSMS	Salomon_041219_plus_2PV_SF02	2	629.288757324219	3	476.512137	1426.51458	73323.7783034283	0.44239	0.0002108	320610	152.78	320610	152.78	629.288205002187	17.466	0.46694	17.466	17.183	17.65	0					31	11	4	0.854517571823965	0.00204977232758506	0.0124183776132679	0.0054321	1	4837	85.924	55.718	4	1099000	0	0	0	0	0	0	0	1978.8	1357.7	61428	39665	0	0	0	0	0	0	0	4082.8	2853.1	57160	37002	0	0	0	0	0	0	0	1	1	1	1					25230	3230	13014	14367	27270	27270		1858;1859	660
PNFGRGEGASGMGR	14	Unmodified	_PNFGRGEGASGMGR_					0	0	1		REV__Q01844	REV__Q01844			MULTI-MSMS	Salomon_041219_no_PV_SF02	1	541.607543945313	3	464.886087	1391.63643	81183.1716342378	0.2987	0.00013886	164310	76.387	164310	76.387	541.273293797877	22.972	0.62791	22.972	22.788	23.416	3.5527E-15					55	15	5	0.978041514156745	0.0165062645501488	0.0836220311450758	0.021782	1	7012	102.62	36.053	1	11512000	16006	20831	19369	40963	26684	39807	167750	140910	140800	0	0	15110	19557	19582	40949	29543	42925	161100	134020	141630	4512.8	0	1	1	1	1	1	1	1	1	1	0	0			+		25231	5049	13015	14368	27271	27271
PNVDDSKEYFSK	12	Phospho (STY)	_PNVDDSKEpYFSK_		PNVDDS(0.023)KEY(0.956)FS(0.021)K		PNVDDS(-16.11)KEY(16.11)FS(-16.66)K	0	1	1	P32119	P32119	P32119	PRDX2	Peroxiredoxin-2	MULTI-MSMS	Salomon_041219_plus_2PV_SF06	2	732.713439941406	3	503.548345	1507.6232	61467.4250167255	0.99354	0.00050029	455100	229.16	455100	229.16	733.047027246371	30.498	0.3534	30.498	30.378	30.731	0					22	8	4	0.465469152823578	0.00217907107287494	0.0318486798225023	0.0051823	1	11169	89.189	34.913	3	992100	0	0	0	0	0	0	0	515.11	0	154430	80602	0	0	0	0	0	0	0	6080.6	1761.4	143540	75081	0	0	0	0	0	0	0	1	0	1	1					25232	2651	13016	14369	27272	27272			3575
PPLSVEDDFEK	11	Phospho (STY)	_PPLpSVEDDFEK_		PPLS(1)VEDDFEK		PPLS(85.96)VEDDFEK	0	1	0	O75152;A0A1B0GTU1;A0A1B0GUI2	O75152	O75152	ZC3H11A	Zinc finger CCCH domain-containing protein 11A	MULTI-MSMS	Salomon_041219_plus_2PV_SF09	2	605.306457519531	3	452.530403	1354.56938	75877.8615212908	0.31235	0.00014135	337600	152.78	337600	152.78	605.306454047353	30.2	0.49797	30.2	30.03	30.528	3.5527E-15					45	12	5	0.920171172762822	0.0123396365979242	0.0379435239760793	0.033248	1	10913	85.958	40.079	1	7992700	10285	11850	15624	49406	35147	32622	143230	123940	144690	129560	84001	9727.1	11298	15821	48060	36698	36248	138620	122480	147660	124830	82028	1	1	1	1	1	1	1	1	1	1	1					25233	2174	13017	14370	27273	27273			464
PPPYSP	6	Unmodified	_PPPYSP_					0	0	0	Q5JRV8	Q5JRV8	Q5JRV8	TMEM255A	Transmembrane protein 255A	MULTI-MSMS	Salomon_041219_plus_2PV_SF11	2	886.4873046875	1	657.324254	656.316977	67797.4486095737	1.5106	0.00099295	348630	229.16	348630	229.16	886.487085408087	45.736	0.25122	45.736	45.606	45.858	0					25	20	2	0.991572944263665	0.00156251700513783	0.0258415387511612	0.044639	1	17927	4.7474	0.3316	1	191360	0	0	0	0	0	0	2940.8	0	0	7263.6	0	0	0	0	0	0	0	2758.7	0	0	6750.5	0	0	0	0	0	0	0	1	0	0	1	0					25234	3437	13018	14371	27274	27274
PPYTVVYFPVR	11	Unmodified	_PPYTVVYFPVR_					0	0	0	P09211;A8MX94	P09211	P09211	GSTP1	Glutathione S-transferase P	MULTI-MSMS	Salomon_041219_no_PV_SF04	1	783.948059082031	2	669.366256	1336.71796	68871.0045314314	-0.35521	-0.00023776	171180	114.58	171180	114.58	783.94836516379	43.812	1.2192	43.812	42.965	44.184	0					363	118	5	0.99754972596335	0.00974358803958566	0.378497619573823	0.00046886	2	17095	156.94	124.19	1	1606500	0	0	0	0	0	2019.7	5819.6	16291	18835	0	0	0	0	0	0	0	2005	5724.9	15377	18276	0	0	0	0	0	0	0	1	1	2	2	0	0					25235	2390	13019	14372	27275;27276	27276
PPYTVVYFPVR	11	Unmodified	_PPYTVVYFPVR_					0	0	0	P09211;A8MX94	P09211	P09211	GSTP1	Glutathione S-transferase P	MULTI-MSMS	Salomon_041219_plus_2PV_SF04	2	783.948486328125	2	669.366256	1336.71796	69369.7454922029	1.8974	0.00127	171180	114.58	171180	114.58	783.947249692338	43.603	1.7222	43.603	42.439	44.161	7.1054E-15					366	100	5	0.989895993075673	0.00390101871626597	0.0780885933748535	0.0049791	3	17542	115.71	66.92	1	3695000	0	0	0	0	2208.4	4853.3	22335	11452	20805	23825	19118	0	0	0	0	2446.5	4715.9	21410	11832	21578	22550	18355	0	0	0	0	1	1	2	2	2	2	2					25236	2390	13019	14372	27277;27278;27279	27277
PPYTVVYFPVR	11	Phospho (STY)	_PPpYTVVYFPVR_		PPY(0.819)T(0.18)VVYFPVR		PPY(6.57)T(-6.57)VVY(-32.24)FPVR	0	1	0	P09211;A8MX94	P09211	P09211	GSTP1	Glutathione S-transferase P	MULTI-MSMS	Salomon_041219_plus_2PV_SF11	2	823.932373046875	2	709.349421	1416.68429	67244.4552772525	1.3012	0.00092303	161530	114.58	161530	114.58	823.931711954255	45.248	0.67066	45.248	44.822	45.492	0					195	59	4	0.927123241642164	0.00944854468860793	0.273348574214944	0.037383	1	17741	81.95	49.427	3	841490	0	0	0	0	0	0	0	0	0	28348	14712	0	0	0	0	0	0	0	0	0	26346	13711	0	0	0	0	0	0	0	0	0	1	1					25237	2390	13019	14373	27280	27280			3340
PQAPATVGLAFR	12	Unmodified	_PQAPATVGLAFR_					0	0	0	B8ZZU8;Q15370;I3L0M9	B8ZZU8	B8ZZU8	TCEB2	Transcription elongation factor B polypeptide 2	MULTI-MSMS	Salomon_041219_plus_2PV_SF06	2	728.927856445313	2	614.345855	1226.67716	71767.47085127	0.53785	0.00033042	186510	114.58	186510	114.58	728.927655762938	33.748	0.50149	33.748	33.435	33.937	0					38	12	4	0.718509854741605	0.00141438792557797	0.00692926196710518	0.018145	1	12679	96.113	42.339	1	1928400	0	0	0	0	0	0	5987.9	12006	1952	57377	41101	0	0	0	0	0	0	5648.9	13342	3720	53752	38355	0	0	0	0	0	0	1	1	1	1	1					25238	799	13020	14374	27281	27281
PQAVGSSNYASTSAGLK	17	Phospho (STY)	_PQAVGSSNpYASTSAGLK_		PQAVGS(0.03)S(0.03)NY(0.941)ASTSAGLK		PQAVGS(-15.02)S(-15.02)NY(15.02)AS(-39.22)T(-66.42)S(-88.39)AGLK	0	1	0	Q15018	Q15018	Q15018	FAM175B	BRISC complex subunit Abro1	MULTI-MSMS	Salomon_041219_plus_2PV_SF06	2	726.375854492188	3	573.264608	1716.77199	68648.3550473348	1.0267	0.00058858	266500	152.78	266500	152.78	726.375343841333	28.243	1.0691	28.243	27.751	28.82	0					112	26	6	0.989274656725003	0.0127115802472055	0.0490479951573037	2.3098E-06	1	9962	127.05	67.631	6	82861000	0	0	0	0	0	0	0	1889.8	0	199390	126080	0	0	0	0	0	0	0	8999.7	0	185370	117500	0	0	0	0	0	0	0	1	0	1	1					25239	3278	13021	14375	27282	27282			4111
PQAVGSSNYASTSAGLK	17	Phospho (STY)	_PQAVGSSNpYASTSAGLK_		PQAVGS(0.047)S(0.035)NY(0.854)AS(0.026)T(0.026)S(0.012)AGLK		PQAVGS(-12.56)S(-13.87)NY(12.56)AS(-15.17)T(-15.17)S(-18.66)AGLK	0	1	0	Q15018	Q15018	Q15018	FAM175B	BRISC complex subunit Abro1	MULTI-MSMS	Salomon_041219_plus_2PV_SF06	2	544.782653808594	4	430.200275	1716.77199	80179.0726858779	0.17034	7.3279E-05	266350	114.58	266350	114.58	544.782818920589	28.256	0.46782	28.256	27.994	28.462	0					24	11	3	0.948211142656886	0.00176354574046451	0.0136842933697741	0.043728	1	10109	42.191	8.6017	6	1814800	0	0	0	0	0	0	1691.5	5337.6	5121.7	45178	26453	0	0	0	0	0	0	1670.1	6644.6	6009.5	42177	24786	0	0	0	0	0	0	1	1	1	1	1					25240	3278	13021	14375	27283	27283			4111
PQAVGSSNYASTSAGLK	17	Phospho (STY)	_PQAVGSSNpYASTSAGLK_		PQAVGS(0.023)S(0.093)NY(0.882)AS(0.001)TSAGLK		PQAVGS(-15.83)S(-9.76)NY(9.76)AS(-28.36)T(-38.05)S(-38.05)AGLK	0	1	0	Q15018	Q15018	Q15018	FAM175B	BRISC complex subunit Abro1	MULTI-MSMS	Salomon_041219_plus_2PV_SF06	2	1088.56005859375	2	859.393274	1716.77199	57606.1720960968	1.7258	0.0014831	266660	229.16	266660	229.17	1088.55832373094	28.232	0.46782	28.232	27.994	28.462	0					38	11	4	1	0.000194589174973756	0.0019016858105903	0.00048798	1	10171	109.6	52.451	6	2426100	0	0	0	0	0	0	0	0	0	14072	6603.5	0	0	0	0	0	0	0	0	0	13078	6154.2	0	0	0	0	0	0	0	0	0	1	1					25241	3278	13021	14375	27284	27284			4111
PQCWNAMTQK	10	Unmodified	_PQCWNAMTQK_					0	0	0	I3L072;Q9BSJ5	I3L072	I3L072	C17orf80	Uncharacterized protein C17orf80	MULTI-MSMS	Salomon_041219_plus_2PV_SF02	2	861.446411132813	2	632.284082	1262.55361	64403.0801690387	0.00071138	4.4979E-07	362430	229.16	362430	229.16	861.444284475304	30.427	0.43181	30.427	30.173	30.605	0					13	10	2	0.555978888245781	0.000232562819378803	0.00572124723116666	0.028724	1	11119	94.302	19.887	1	564140	0	0	0	0	0	0	0	0	0	32742	20369	0	0	0	0	0	0	0	0	0	30429	18983	0	0	0	0	0	0	0	0	0	1	1					25242	1750	13022	14376	27285	27285
PQLPTE	6	Unmodified	_PQLPTE_					0	0	0	B0QYI5	B0QYI5	B0QYI5	EFCAB6		MULTI-MSMS	Salomon_041219_no_PV_SF03	1	913.522644042969	1	684.356282	683.349005	76179.0266725641	1.3839	0.00094706	334860	229.17	334860	229.17	913.521192984434	63.056	0.30883	63.056	62.879	63.188	0					42	32	2	0.37036972000982	0.000152538222878165	0.000902390835392233	0.044639	1	21756	7.4132	2.9974	1	109600	0	0	0	0	0	0	0	0	0	0	0	0	0	0	0	0	0	0	0	0	0	0	0	0	0	0	0	0	0	0	0	0	0					25243	645	13023	14377	27286	27286
PRSPRDSGPQK	11	Phospho (STY)	_PRpSPRDSGPQK_		PRS(0.933)PRDS(0.067)GPQK		PRS(11.45)PRDS(-11.45)GPQK	0	1	2	A0A0A0MSR7;Q96M53	A0A0A0MSR7	A0A0A0MSR7	TBATA	Protein TBATA	MULTI-MSMS	Salomon_041219_plus_2PV_SF01	2	881.971923828125	2	652.808983	1303.60341	62867.269998671	-1.2664	-0.00082673	351040	229.16	351040	229.16	881.971055028689	30.554	0.77075	30.554	30.338	31.109	0					66	19	5	0.993984370407455	0.0143865717973227	0.277447810823455	0.029369	1	10961	101.35	16.043	2	14533000	10547	7382.5	3297.8	19008	18911	25306	61626	69170	77366	279220	191660	9903.4	6960.7	4026	18993	19134	26376	60093	76185	84093	261960	180620	1	1	1	1	1	1	1	1	1	1	1					25244	299	13024	14378	27287	27287			59
PSDAASEAAR	10	Unmodified	_PSDAASEAAR_					0	0	0	Q04637;E7EUU4;E7EX73;E9PGM1;H7C044	Q04637	Q04637	EIF4G1	Eukaryotic translation initiation factor 4 gamma 1	MULTI-MSMS	Salomon_041219_no_PV_SF09	1	602.312744140625	2	487.73052	973.446488	80806.7428773986	0.65486	0.00031939	234930	114.58	234930	114.58	602.311947604696	14.131	0.46568	14.131	13.779	14.245	1.7764E-15					24	11	3	0.935361269121835	0.0037538264721204	0.133101109674947	0.0024103	1	3051	129.42	89.376	1	537670	0	0	0	1982.1	0	0	7458.9	3986.1	9771.8	0	0	0	0	0	1862.8	0	0	7156.2	3739.3	9660.9	0	0	0	0	0	1	0	0	1	1	1	0	0					25245	3088	13025	14379	27288	27288
PSEAQSVILRR	11	Phospho (STY)	_PSEAQpSVILRR_		PS(0.093)EAQS(0.907)VILRR		PS(-9.87)EAQS(9.87)VILRR	0	1	1	Q8IWF6	Q8IWF6	Q8IWF6	DENND6A	Protein DENND6A	MSMS	Salomon_041219_no_PV_SF08	1	782.926635742188	2	668.342659	1334.67076	NaN	NaN	NaN	NaN	NaN	NaN	NaN	NaN	25.227	1	25.227	24.727	25.727	0								NaN	NaN	NaN	0.030356	1	8184	66.435	19.147	2		2322.2	9864.4	0	13481	16825	14782	69352	64619	48558	0	0	2176.4	9222.4	0	13736	17177	16170	66758	61305	49309	0	0	1	1	0	1	1	1	1	1	1	0	0					25246	3716	13026	14380	27289	27289			790
PSEEPEPDYEAIQTLNR	17	Phospho (STY)	_PSEEPEPDpYEAIQTLNR_		PSEEPEPDY(1)EAIQTLNR		PS(-103.11)EEPEPDY(103.11)EAIQT(-146.73)LNR	0	1	0	Q9NWQ8	Q9NWQ8	Q9NWQ8	PAG1	Phosphoprotein associated with glycosphingolipid-enriched microdomains 1	MULTI-MSMS	Salomon_041219_no_PV_SF11	1	766.356567382813	3	689.968408	2066.8834	69961.9244951418	0.32815	0.00022641	110710	76.388	110710	76.388	766.690632851569	37.295	0.69608	37.295	36.97	37.666	0					265	69	5	0.982208977464366	0.00478305429639292	0.0215002653120497	8.549E-20	2	12908	222.88	193.67	3	1911800	0	1894.2	0	1864.1	0	0	25862	16777	12599	0	0	0	1766.1	0	1890.5	0	0	24466	15738	13112	0	0	0	1	0	1	0	0	2	2	2	0	0					25247	4483	13027	14381	27290;27291	27291			5133
PSEEPEPDYEAIQTLNR	17	Phospho (STY)	_PSEEPEPDpYEAIQTLNR_		PS(0.024)EEPEPDY(0.975)EAIQTLNR		PS(-16.01)EEPEPDY(16.01)EAIQT(-36.71)LNR	0	1	0	Q9NWQ8	Q9NWQ8	Q9NWQ8	PAG1	Phosphoprotein associated with glycosphingolipid-enriched microdomains 1	MSMS	Salomon_041219_no_PV_SF12	1	766.356811523438	3	689.968408	2066.8834	NaN	NaN	NaN	NaN	NaN	NaN	NaN	NaN	37.282	1	37.282	36.782	37.782	0								NaN	NaN	NaN	0.013954	1	13168	73.802	47.821	3		0	0	0	0	0	0	2767.3	0	0	0	0	0	0	0	0	0	0	2767.3	0	0	0	0	0	0	0	0	0	0	1	0	0	0	0					25248	4483	13027	14381	27292	27292			5133
PSEEPEPDYEAIQTLNR	17	Phospho (STY)	_PSEEPEPDpYEAIQTLNR_		PSEEPEPDY(1)EAIQTLNR		PS(-96.27)EEPEPDY(96.27)EAIQT(-144.18)LNR	0	1	0	Q9NWQ8	Q9NWQ8	Q9NWQ8	PAG1	Phosphoprotein associated with glycosphingolipid-enriched microdomains 1	MULTI-MSMS	Salomon_041219_plus_2PV_SF11	2	766.691528320313	3	689.968408	2066.8834	68557.1352179296	0.83562	0.00057655	110710	76.388	110710	76.389	766.356555829106	37.15	0.93747	37.15	36.803	37.741	0					111	24	6	0.991076294865164	0.0212099062506448	0.212309576043196	8.2344E-20	2	14307	246.77	212.38	3	9502900	0	0	0	12724	7750.1	4659.5	49099	42985	38642	274680	163010	0	0	0	12067	8282.2	5267.6	47108	50496	45375	256810	152920	0	0	0	2	2	1	2	2	2	2	2					25249	4483	13027	14381	27293;27294	27294			5133
PSESSEEFLEEEPEQR	16	Unmodified	_PSESSEEFLEEEPEQR_					0	0	0	D6RB01;Q9Y6X4	D6RB01	D6RB01	FAM169A	Soluble lamin-associated protein of 75 kDa	MULTI-MSMS	Salomon_041219_no_PV_SF11	1	717.669250488281	3	641.281442	1920.8225	74984.5634945063	0.33057	0.00021199	119120	76.388	119120	76.388	717.669255535079	30.971	0.35934	30.971	30.781	31.14	-3.5527E-15					76	30	3	0.848623906601216	0.00167373846152132	0.0126347391479428	0.00088384	1	10518	96.489	42.494	1	339640	0	0	0	0	0	0	0	2910	0	0	0	0	0	0	0	0	0	0	2910	0	0	0	0	0	0	0	0	0	0	1	0	0	0					25250	970	13028	14382	27295	27295
PSFESGR	7	Unmodified	_PSFESGR_					0	0	0	P38159;H0Y6E7;H3BT71	P38159	P38159	RBMX	RNA-binding motif protein, X chromosome;RNA-binding motif protein, X chromosome, N-terminally processed	MULTI-MSMS	Salomon_041219_plus_2PV_SF04	2	504.769744873047	2	390.18776	778.360967	82715.7509495589	0.5196	0.00020274	293660	114.58	293660	114.58	504.769415236219	17.605	0.47207	17.605	17.275	17.747	0					18	11	2	0.713359349023267	0.00227185695369377	0.0395313653080309	0.033433	1	5647	115.46	31.1	1	1009100	0	0	0	1954.1	0	0	4173.7	5844.7	2761.5	25567	17272	0	0	0	1836.5	0	0	3960.2	6409.6	3489.5	23970	16168	0	0	0	1	0	0	1	1	1	1	1					25251	2701	13029	14383	27296	27296
PSGEAFVELESEDEVK	16	Unmodified	_PSGEAFVELESEDEVK_					0	0	0	E9PCY7;G8JLB6;P31943;D6RAM1;D6R9T0;D6RFM3;D6RIT2;D6RIU0;D6RDU3;D6RJ04;D6RIH9;D6RBM0;E7EQJ0;D6RDL0;E7EN40	E9PCY7	E9PCY7	HNRNPH1	Heterogeneous nuclear ribonucleoprotein H;Heterogeneous nuclear ribonucleoprotein H, N-terminally processed	MULTI-MSMS	Salomon_041219_no_PV_SF03	1	741.719604492188	3	588.94399	1763.81014	70215.0827921551	1.0892	0.00064147	259410	152.78	259410	152.78	741.719019580998	41.832	0.5075	41.832	41.544	42.051	0					69	19	4	0.988337014095385	0.00505109001083156	0.0694281767178954	5.0381E-10	1	15815	181.26	107.79	1	913570	0	3103.5	1916.8	4249.4	1266.3	5067.4	28135	19013	22302	0	0	0	2901.5	1819.2	4338.7	1891.7	5440.9	26825	18071	22497	0	0	0	1	1	1	1	1	1	1	1	0	0					25252	1133	13030	14384	27297	27297
PSGEAFVELESEDEVK	16	Unmodified	_PSGEAFVELESEDEVK_					0	0	0	E9PCY7;G8JLB6;P31943;D6RAM1;D6R9T0;D6RFM3;D6RIT2;D6RIU0;D6RDU3;D6RJ04;D6RIH9;D6RBM0;E7EQJ0;D6RDL0;E7EN40	E9PCY7	E9PCY7	HNRNPH1	Heterogeneous nuclear ribonucleoprotein H;Heterogeneous nuclear ribonucleoprotein H, N-terminally processed	MULTI-MSMS	Salomon_041219_plus_2PV_SF03	2	741.719970703125	3	588.94399	1763.81014	69810.8262549842	0.14438	8.5031E-05	259410	152.78	259410	152.78	742.054420847729	41.683	0.634	41.683	41.406	42.04	-7.1054E-15					55	16	5	0.97116227742967	0.00929783153816068	0.123377709564411	4.6947E-10	1	16847	182.02	109.06	1	2323400	0	3021.9	1764.2	5225.2	4081	3470.9	23175	27659	33148	41580	18014	0	2832.5	1715.1	5212.7	4399.5	4235.2	22501	27615	33390	39629	17645	0	1	1	1	1	1	1	1	1	1	1					25253	1133	13030	14384	27298	27298
PSIEIYRPPASR	12	Phospho (STY)	_PSIEIpYRPPASR_		PSIEIY(1)RPPASR		PS(-84.02)IEIY(61.65)RPPAS(-61.65)R	0	1	1	G3V256;Q6PJT7;H0YJA2;G3V5I6;G3V3R9;G3V3Y4	G3V256	G3V256	ZC3H14	Zinc finger CCCH domain-containing protein 14	MULTI-MSMS	Salomon_041219_plus_2PV_SF03	2	565.633483886719	3	489.244819	1464.71263	80159.3690144351	0.064463	3.1538E-05	156140	76.389	156140	76.389	565.633378596468	26.23	0.61169	26.23	25.905	26.517	0					33	15	4	0.894580462851307	0.00414317642156055	0.0562826435129	2.4099E-05	1	9820	156.36	80.774	3	1216400	0	0	0	0	0	1381.8	7035.6	7486.8	3381.7	68715	58100	0	0	0	0	0	1482	6655	9578.1	5797.2	64129	54235	0	0	0	0	0	1	1	1	1	1	1					25254	1434	13031	14385	27299	27299			2619
PSPADGYLETPGHR	14	3 Phospho (STY)	_PpSPADGpYLEpTPGHR_		PS(1)PADGY(1)LET(1)PGHR		PS(55.26)PADGY(55.26)LET(55.26)PGHR	0	3	0	H0YKM0	H0YKM0	H0YKM0	RASGRP1		MULTI-MSMS	Salomon_041219_plus_2PV_SF06	2	655.931640625	3	579.542126	1735.60455	73022.0984704921	-0.29816	-0.00017279	131810	76.389	131810	76.389	655.931801364884	40.317	0.53606	40.317	39.967	40.503	0					40	13	5	0.930460878235285	0.0104369023938838	0.0483260073122115	0.037322	1	15596	55.261	14.984	1	5593400	0	0	0	0	0	0	0	1095	0	54408	40287	0	0	0	0	0	0	0	2999.2	0	50604	37546	0	0	0	0	0	0	0	1	0	1	1					25255	1604	13032	14386	27300	27300			352;1207;2752
PSQHIGTGNLYIDSR	15	Phospho (STY)	_PSQHIGTGNLpYIDSR_		PSQHIGTGNLY(0.998)IDS(0.002)R		PS(-77.78)QHIGT(-34.73)GNLY(27.31)IDS(-27.31)R	0	1	0	Q9UPW0;F6VXT0	Q9UPW0	Q9UPW0	FOXJ3	Forkhead box protein J3	MSMS	Salomon_041219_plus_2PV_SF01	2	656.325561523438	3	579.936714	1736.78831	NaN	NaN	NaN	NaN	NaN	NaN	NaN	NaN	27.625	1	27.625	27.125	28.125	0								NaN	NaN	NaN	0.0052208	1	9617	91.207	57.317	4		0	0	0	0	0	0	0	1098.1	0	23601	20878	0	0	0	0	0	0	0	1885.5	0	21973	19458	0	0	0	0	0	0	0	1	0	1	1					25256	4693	13033	14387	27301	27301			5306
PSQVVAETR	9	Unmodified	_PSQVVAETR_					0	0	0	P13639	P13639	P13639	EEF2	Elongation factor 2	MULTI-MSMS	Salomon_041219_no_PV_SF02	1	608.348388671875	2	493.766906	985.519259	79537.4568088619	0.41245	0.00020365	232060	114.58	232060	114.58	608.34831333534	18.64	1.0553	18.64	17.972	19.027	-3.5527E-15					61	26	3	0.896331827945386	0.0035700323301948	0.056681947093467	0.012136	1	5042	109.83	68.801	1	933560	0	3291.4	0	1790.7	4313.8	4229	30689	21629	22278	0	0	0	3059.4	0	2022.1	4682.5	4598	29385	20487	22577	0	0	0	1	0	1	1	1	1	1	1	0	0					25257	2451	13034	14388	27302	27302
PSQVVAETR	9	Unmodified	_PSQVVAETR_					0	0	0	P13639	P13639	P13639	EEF2	Elongation factor 2	MULTI-MSMS	Salomon_041219_no_PV_SF03	1	608.348449707031	2	493.766906	985.519259	78164.1753960143	0.48219	0.00023809	232060	114.58	232060	114.58	608.348201445374	18.79	1.1816	18.79	17.933	19.114	0					91	32	5	0.976741090067371	0.00449955716749074	0.0662634768485914	0.002998	2	5658	131.12	74.395	1	1741200	2403	1862.6	5757.8	22051	3207.4	14526	76038	54240	59439	0	0	2268.5	1759.5	5607.2	21198	3984.9	16119	72471	51558	60001	0	0	1	1	2	2	1	2	2	2	2	0	0					25258	2451	13034	14388	27303;27304	27303
PSQVVAETR	9	Unmodified	_PSQVVAETR_					0	0	0	P13639	P13639	P13639	EEF2	Elongation factor 2	MULTI-MSMS	Salomon_041219_plus_2PV_SF02	2	608.348815917969	2	493.766906	985.519259	76939.307737782	0.33031	0.00016309	232060	114.58	232060	114.58	608.348634097499	18.684	0.95849	18.684	18.002	18.961	0					49	24	3	0.890921653643162	0.00308180882262286	0.0641734695053683	0.023132	1	5394	102.06	63.04	1	1132400	0	1957.7	0	0	1666.9	4895.8	21313	43071	0	43801	31418	0	1812.7	0	0	2013.3	5685.6	20084	42220	0	42243	29280	0	1	0	0	1	1	1	1	0	1	1					25259	2451	13034	14388	27305	27305
PSQVVAETR	9	Unmodified	_PSQVVAETR_					0	0	0	P13639	P13639	P13639	EEF2	Elongation factor 2	MULTI-MSMS	Salomon_041219_plus_2PV_SF03	2	608.348876953125	2	493.766906	985.519259	76451.8919709224	0.38491	0.00019006	232060	114.58	232060	114.58	608.348623113739	18.781	1.1959	18.781	17.922	19.118	0					73	30	3	0.995359884644184	0.00247217577199709	0.0102469592122179	0.010807	2	6313	112.36	65.276	1	4424000	6105.1	6824.7	0	32436	10582	9225.5	64837	61970	67338	191960	129000	5721.8	6532.6	0	31199	11261	11947	62491	65520	72165	180610	121970	2	2	0	2	2	2	2	2	2	2	2					25260	2451	13034	14388	27306;27307	27307
PSSINYMVAPVTGNDVGIR	19	Oxidation (M),Phospho (STY)	_PpSSINYM(ox)VAPVTGNDVGIR_	PSSINYM(1)VAPVTGNDVGIR	PS(0.483)S(0.483)INY(0.034)MVAPVTGNDVGIR	PSSINYM(141.78)VAPVTGNDVGIR	PS(0)S(0)INY(-11.51)MVAPVT(-120.48)GNDVGIR	1	1	0	O00560;G5EA09	O00560	O00560	SDCBP	Syntenin-1	MULTI-MSMS	Salomon_041219_plus_2PV_SF08	2	772.382385253906	3	695.994012	2084.96021	68554.4269747397	0.602	0.00041899	109750	76.388	109750	76.389	772.716707528091	36.592	0.54901	36.592	36.272	36.821	0					65	14	7	0.928809591930601	0.0049187531265874	0.0437645165288786	1.8619E-08	1	13622	141.78	102.77	4	3246000	0	0	0	0	0	0	0	0	0	50179	38491	0	0	0	0	0	0	0	0	0	46635	35872	0	0	0	0	0	0	0	0	0	1	1					25261	2014	13035	14389	27308	27308		768	419;420
PSSSPVIFAGGQDR	14	Unmodified	_PSSSPVIFAGGQDR_					0	0	0	Q15366;H3BSS4	Q15366	Q15366	PCBP2	Poly(rC)-binding protein 2	MULTI-MSMS	Salomon_041219_no_PV_SF10	1	823.940124511719	2	709.357148	1416.69974	68783.1308219657	0.26491	0.00018792	161530	114.58	161530	114.58	823.939017322146	28.724	0.32668	28.724	28.591	28.918	0					23	9	3	0.951324045898182	0.0015961198074852	0.0197044213787935	0.00044991	1	9666	134.18	91.895	1	648030	0	0	0	0	0	0	2120.9	0	0	0	0	0	0	0	0	0	0	2120.9	0	0	0	0	0	0	0	0	0	0	1	0	0	0	0					25262	3309	13036	14390	27309	27309
PSSSPVIFAGGQDR	14	Unmodified	_PSSSPVIFAGGQDR_					0	0	0	Q15366;H3BSS4	Q15366	Q15366	PCBP2	Poly(rC)-binding protein 2	MULTI-MSMS	Salomon_041219_no_PV_SF11	1	823.939453125	2	709.357148	1416.69974	69245.1761818608	0.34313	0.0002434	161530	114.58	161530	114.58	823.939356062031	28.727	0.31039	28.727	28.553	28.863	0					20	8	3	0.977478446043811	0.00146498735847517	0.0447907152039631	0.027467	1	9592	87.001	27.201	1	326580	0	0	0	0	0	0	0	0	0	0	0	0	0	0	0	0	0	0	0	0	0	0	0	0	0	0	0	0	0	0	0	0	0					25263	3309	13036	14390	27310	27310
PSSSPVIFAGGQDR	14	Unmodified	_PSSSPVIFAGGQDR_					0	0	0	Q15366;H3BSS4	Q15366	Q15366	PCBP2	Poly(rC)-binding protein 2	MULTI-MSMS	Salomon_041219_plus_2PV_SF10	2	823.939636230469	2	709.357148	1416.69974	69328.6208406673	0.1776	0.00012598	161530	114.58	161530	114.58	823.939556951093	28.616	0.46813	28.616	28.363	28.831	-3.5527E-15					32	11	4	0.897739364171046	0.00228932110223814	0.0537348479624012	2.612E-05	1	10282	165.35	112.95	1	1188700	0	0	0	1789.1	4492.6	0	6215.9	5921.1	11260	26736	17178	0	0	0	1681.5	4321	0	6257.3	6523.5	11709	25058	16301	0	0	0	1	1	0	1	1	1	1	1					25264	3309	13036	14390	27311	27311
PSSSPVIFAGGQDR	14	Unmodified	_PSSSPVIFAGGQDR_					0	0	0	Q15366;H3BSS4	Q15366	Q15366	PCBP2	Poly(rC)-binding protein 2	MULTI-MSMS	Salomon_041219_plus_2PV_SF11	2	823.939819335938	2	709.357148	1416.69974	68549.6792349676	0.23301	0.00016529	161530	114.58	161530	114.58	823.939362089765	28.576	0.46581	28.576	28.392	28.857	3.5527E-15					29	11	4	0.885351586738378	0.000631252579425279	0.0164744200304075	0.00046951	1	10288	126.1	68.753	1	1262300	0	0	0	0	0	0	1651.2	2819.9	8277.7	4972.9	0	0	0	0	0	0	0	1683.7	2825.5	7995.5	4722.1	0	0	0	0	0	0	0	1	1	1	1	0					25265	3309	13036	14390	27312	27312
PSSSSPVAYVETK	13	Phospho (STY)	_PSSSSPVApYVETK_		PSSSSPVAY(1)VETK		PS(-75.62)S(-76.96)S(-77.33)S(-73.03)PVAY(68.18)VET(-68.18)K	0	1	0	Q14694	Q14694	Q14694	USP10	Ubiquitin carboxyl-terminal hydrolase 10	MULTI-MSMS	Salomon_041219_plus_2PV_SF02	2	630.996459960938	3	477.884957	1430.63304	69482.5152384603	-0.34408	-0.00016443	319690	152.78	319690	152.78	630.661776575466	31.798	0.58268	31.798	31.434	32.016	-3.5527E-15					46	14	4	0.946955296509381	0.00609315796299626	0.0253769165114419	0.0001595	1	11651	132.14	89.06	6	5895700	0	0	0	0	0	0	0	4644.6	6902.5	277260	189440	0	0	0	0	0	0	0	14406	14027	257840	176730	0	0	0	0	0	0	0	1	1	1	1					25266	3260	13037	14391	27313	27313			4093
PSTSGVILSIR	11	Unmodified	_PSTSGVILSIR_					0	0	0	F5H6I3;J3KNC5;Q92832	F5H6I3	F5H6I3	NELL1	Protein kinase C-binding protein NELL1	MULTI-MSMS	Salomon_041219_no_PV_SF12	1	679.914123535156	2	565.332413	1128.65027	77419.8479443431	0.38213	0.00021603	202680	114.58	202680	114.58	679.913701395884	33.853	0.22416	33.853	33.75	33.974	0					37	16	3	0.961206058999807	0.000525339205942633	0.00186868236870486	0.020427	1	11879	97.635	29.619	1	411850	0	0	0	0	0	1942.2	0	3441.2	0	0	0	0	0	0	0	0	1897.1	0	3318.5	0	0	0	0	0	0	0	0	1	0	1	0	0	0					25267	1321	13038	14392	27314	27314
PSTSGVILSIR	11	Unmodified	_PSTSGVILSIR_					0	0	0	F5H6I3;J3KNC5;Q92832	F5H6I3	F5H6I3	NELL1	Protein kinase C-binding protein NELL1	MULTI-MSMS	Salomon_041219_plus_2PV_SF12	2	679.91455078125	2	565.332413	1128.65027	76314.201775584	0.13653	7.7182E-05	202680	114.58	202680	114.58	679.91448464083	33.817	0.31516	33.817	33.607	33.922	0					19	7	4	0.790717091713335	0.000924169588540207	0.00471758782688754	0.012221	1	12693	104.2	48.63	1	906760	0	0	0	0	0	0	5128.9	6458.9	7193.3	6021.2	6728	0	0	0	0	0	0	4928.5	6277.3	7360.4	5826.2	6456.3	0	0	0	0	0	0	1	1	1	1	1					25268	1321	13038	14392	27315	27315
PSTSQAAR	8	Unmodified	_PSTSQAAR_					0	0	0	B1AQ74;Q6NSI4	B1AQ74	B1AQ74	CXorf57	Uncharacterized protein CXorf57	MSMS	Salomon_041219_plus_2PV_SF03	2	523.79345703125	2	409.211766	816.40898	NaN	NaN	NaN	NaN	NaN	NaN	NaN	NaN	13.141	1	13.141	12.641	13.641	0								NaN	NaN	NaN	0.025196	1	3632	94.407	17.35	1		0	0	0	0	2344.5	0	2255.3	3585.3	1659.4	4502.3	3791.1	0	0	0	0	2233.6	0	2269.4	3526.5	1828.8	4312.1	3576.1	0	0	0	0	1	0	1	1	1	1	1					25269	678	13039	14393	27316	27316
PSVYLSTPSSASK	13	Phospho (STY)	_PpSVYLSTPSSASK_		PS(0.577)VY(0.377)LS(0.044)T(0.002)PSSASK		PS(1.85)VY(-1.85)LS(-11.18)T(-24.33)PS(-71.64)S(-76.95)AS(-88.43)K	0	1	0	Q9Y5K6	Q9Y5K6	Q9Y5K6	CD2AP	CD2-associated protein	MULTI-MSMS	Salomon_041219_plus_2PV_SF07	2	621.328918457031	3	468.553319	1402.63813	71617.0008843138	0.63956	0.00029967	326060	152.78	326060	152.78	621.329302679809	32.164	0.70105	32.164	31.876	32.577	0					61	19	5	0.889721995833848	0.000781683949650286	0.00121183973262998	0.0082673	1	11554	98.182	48.682	7	5332600	0	0	0	0	0	0	0	1273.2	0	82170	51976	0	0	0	0	0	0	0	4172.7	0	76411	48440	0	0	0	0	0	0	0	1	0	1	1					25270	4786	13040	14394	27317	27317			1041
PSVYLSTPSSASK	13	Phospho (STY)	_PpSVYLSTPSSASK_		PS(0.558)VY(0.413)LS(0.028)T(0.001)PSSASK		PS(1.31)VY(-1.31)LS(-13.02)T(-26.89)PS(-74.25)S(-69.88)AS(-80.24)K	0	1	0	Q9Y5K6	Q9Y5K6	Q9Y5K6	CD2AP	CD2-associated protein	MULTI-MSMS	Salomon_041219_plus_2PV_SF08	2	621.329467773438	3	468.553319	1402.63813	72873.3980222597	0.31515	0.00014767	326060	152.78	326060	152.78	621.329745342071	32.122	0.53161	32.122	31.926	32.458	0					40	14	4	0.952420787358744	0.00156886807597114	0.00227884662173876	0.01419	1	11715	90.614	29.641	7	3281000	0	0	0	0	0	0	0	0	0	184860	114450	0	0	0	0	0	0	0	5577	1900.6	171760	106600	0	0	0	0	0	0	0	0	0	1	1					25271	4786	13040	14394	27318	27318			1041
PSYDTETDPSEGLMNVLK	18	Oxidation (M),Phospho (STY)	_PSYDpTETDPSEGLM(ox)NVLK_	PSYDTETDPSEGLM(1)NVLK	PS(0.039)Y(0.136)DT(0.791)ET(0.031)DPS(0.001)EGLMNVLK	PSYDTETDPSEGLM(77.07)NVLK	PS(-13.03)Y(-7.64)DT(7.64)ET(-14.01)DPS(-27.85)EGLMNVLK	1	1	0	Q9HB71	Q9HB71	Q9HB71	CACYBP	Calcyclin-binding protein	MULTI-MSMS	Salomon_041219_plus_2PV_SF05	2	851.07373046875	3	697.965787	2090.87553	65978.603911755	0.55156	0.00038497	218880	152.77	218890	152.77	851.074640879932	37.525	0.47097	37.525	37.322	37.793	0					38	11	5	0.902825487274465	0.00420657205233676	0.0223678890579256	0.033048	1	14839	77.068	24.469	5	3021400	0	0	0	0	0	0	0	0	0	109980	67198	0	0	0	0	0	0	0	0	0	102210	62626	0	0	0	0	0	0	0	0	0	1	1					25272	4376	13041	14395	27319	27319		2285	929;1497
PTEEHPAYTQIAK	13	Phospho (STY)	_PTEEHPApYTQIAK_		PTEEHPAY(0.824)T(0.176)QIAK		PT(-64.32)EEHPAY(6.71)T(-6.71)QIAK	0	1	0	O15126;A0A087WXB0;A0A087WZA6;A0A087WTX8	O15126	O15126	SCAMP1	Secretory carrier-associated membrane protein 1	MULTI-MSMS	Salomon_041219_plus_2PV_SF03	2	675.015930175781	3	522.239623	1563.69704	70355.1956043462	0.47576	0.00024846	292540	152.78	292540	152.78	675.016280003097	22.921	0.42048	22.921	22.673	23.093	0					27	10	4	0.913571333234494	0.00320191200906755	0.0279319963999977	0.0026588	1	8270	93.623	55.043	3	1584700	0	0	0	0	0	0	0	324.85	3149.2	63628	47876	0	0	0	0	0	0	0	2610.9	4890.5	59145	44700	0	0	0	0	0	0	0	1	1	1	1					25273	2060	13042	14396	27320	27320			3060
PTGDFDSK	8	Unmodified	_PTGDFDSK_					0	0	0	K7EL20;O75821;K7ER90;K7ENA8;K7EL60;K7ERL8;K7ENH0	K7EL20	K7EL20	EIF3G	Eukaryotic translation initiation factor 3 subunit G	MULTI-MSMS	Salomon_041219_no_PV_SF04	1	662.861389160156	2	433.698158	865.381762	73781.1495820971	0.21405	9.2832E-05	528390	229.16	528390	229.16	662.861370825143	23.518	0.51381	23.518	23.236	23.75	0					32	12	4	0.983470373809767	0.00349302604695518	0.0271498365219564	0.020813	1	8068	112.41	71.838	1	1126400	3436.6	4138.1	0	13638	10991	18375	39358	38245	38305	0	0	3220.8	3921.3	0	13548	11093	18829	38139	36732	38278	0	0	1	1	0	1	1	1	1	1	1	0	0					25274	1901	13043	14397	27321	27321
PTLEGDEETSEVEYTVNK	18	Phospho (STY)	_PTLEGDEETSEVEpYTVNK_		PTLEGDEETSEVEY(0.999)T(0.001)VNK		PT(-131.28)LEGDEET(-142.34)S(-132.12)EVEY(32.31)T(-32.31)VNK	0	1	0	H8Y6P7;P0CAP2;Q9BZD3	H8Y6P7	H8Y6P7	GCOM1;POLR2M;GCOM2	DNA-directed RNA polymerase II subunit GRINL1A;Putative GRINL1B complex locus protein 2	MULTI-MSMS	Salomon_041219_plus_2PV_SF06	2	860.414306640625	3	707.303345	2118.88821	64703.046802823	0.74503	0.00052696	216000	152.78	216000	152.78	860.414216281758	38.546	0.53852	38.546	38.336	38.875	0					41	13	5	0.98521110132432	0.00740056028679855	0.0363524022404861	1.7333E-16	1	14818	194.77	139.58	5	3473400	0	0	0	0	0	0	0	0	0	71219	49699	0	0	0	0	0	0	0	2068.1	0	66169	46318	0	0	0	0	0	0	0	0	0	1	1					25275	1746	13044	14398	27322	27322			2844
PTLEGDEETSEVEYTVNK	18	Phospho (STY)	_PTLEGDEETSEVEpYTVNK_		PTLEGDEETSEVEY(0.965)T(0.035)VNK		PT(-91.15)LEGDEET(-84.93)S(-74.12)EVEY(14.39)T(-14.39)VNK	0	1	0	H8Y6P7;P0CAP2;Q9BZD3	H8Y6P7	H8Y6P7	GCOM1;POLR2M;GCOM2	DNA-directed RNA polymerase II subunit GRINL1A;Putative GRINL1B complex locus protein 2	MULTI-MSMS	Salomon_041219_plus_2PV_SF07	2	860.750183105469	3	707.303345	2118.88821	64492.379868284	1.2415	0.00087814	216000	152.78	216000	152.78	860.414117882889	38.576	0.39032	38.576	38.381	38.772	0					60	16	5	0.973499499607956	0.00420691981822875	0.0218739125805131	1.4102E-05	2	14366	123.02	74.407	5	2291300	0	0	0	0	0	0	0	0	0	78002	39511	0	0	0	0	0	0	0	0	0	72493	36823	0	0	0	0	0	0	0	0	0	2	2					25276	1746	13044	14398	27323;27324	27323			2844
PTPVQDVQGDGR	12	Unmodified	_PTPVQDVQGDGR_					0	0	0	Q15102;M0R1K3;M0R389;M0QZT2;M0QXS6;M0R323	Q15102	Q15102	PAFAH1B3	Platelet-activating factor acetylhydrolase IB subunit gamma	MULTI-MSMS	Salomon_041219_no_PV_SF04	1	749.397216796875	2	634.815116	1267.61568	71994.2399639682	0.5497	0.00034896	180500	114.58	180500	114.58	749.3965820715	19.474	0.2776	19.474	19.297	19.574	0					16	6	3	0.983184339786345	0.00148210511333698	0.0295502216616017	0.0040964	1	6305	114.86	78.467	1	544920	0	0	0	0	0	0	4999.4	0	4450.3	0	0	0	0	0	0	0	0	4762.3	0	4464.4	0	0	0	0	0	0	0	0	1	0	1	0	0					25277	3295	13045	14399	27325	27325
PTPVQDVQGDGR	12	Unmodified	_PTPVQDVQGDGR_					0	0	0	Q15102;M0R1K3;M0R389;M0QZT2;M0QXS6;M0R323	Q15102	Q15102	PAFAH1B3	Platelet-activating factor acetylhydrolase IB subunit gamma	MULTI-MSMS	Salomon_041219_plus_2PV_SF03	2	749.397521972656	2	634.815116	1267.61568	72580.3014234509	0.71454	0.0004536	180500	114.58	180500	114.58	749.397124070595	19.426	0.19469	19.426	19.331	19.526	0					8	4	2	0.606908540957472	0.000326554094297708	0.00305570205549371	0.019989	1	6624	94.297	63.639	1	755610	0	0	0	0	0	0	0	1493.2	0	65808	0	0	0	0	0	0	0	0	3786	0	61213	0	0	0	0	0	0	0	0	1	0	1	0					25278	3295	13045	14399	27326	27326
PTQPVYQIQNR	11	Phospho (STY)	_PTQPVpYQIQNR_		PTQPVY(1)QIQNR		PT(-60.26)QPVY(60.26)QIQNR	0	1	0	M0R2N0;M0QZC7;Q9H0W8;M0R0U0	M0R2N0	M0R2N0	SMG9	Protein SMG9	MULTI-MSMS	Salomon_041219_plus_2PV_SF01	2	826.923645019531	2	712.340116	1422.66568	66401.5543219921	-0.92793	-0.000661	160860	114.58	160850	114.58	826.924034660066	24.531	0.42887	24.531	24.316	24.745	0					26	10	3	0.979162035211451	0.000586382862750345	0.00335530009399857	0.00046206	1	8180	146.11	73.259	2	1200800	0	0	0	0	0	0	0	0	0	61281	35027	0	0	0	0	0	0	0	0	0	56953	32644	0	0	0	0	0	0	0	0	0	1	1					25279	1957	13046	14400	27327	27327			2961
PTVEELYR	8	Unmodified	_PTVEELYR_					0	0	0	G3V1C3;Q9BZZ5;E9PQK6	G3V1C3	G3V1C3	API5	Apoptosis inhibitor 5	MULTI-MSMS	Salomon_041219_no_PV_SF03	1	618.345336914063	2	503.763832	1005.51311	78394.2747071785	0.70537	0.00035534	227450	114.58	227450	114.58	618.344969882447	29.54	0.51174	29.54	29.164	29.676	0					44	15	4	0.939380242939077	0.00235451823077838	0.00887297532356226	0.018947	1	10423	114.5	78.102	1	1496300	0	0	0	4845	1405	11515	28091	24817	27476	0	0	0	0	0	4821.3	1915.5	11623	26875	23816	27451	0	0	0	0	0	1	1	1	1	1	1	0	0					25280	1427	13047	14401	27328	27328
PTYGSSR	7	Unmodified	_PTYGSSR_					0	0	0	P62995;H7BXF3;H7C2L4	P62995	P62995	TRA2B	Transformer-2 protein homolog beta	MULTI-MSMS	Salomon_041219_no_PV_SF06	1	498.769287109375	2	384.18776	766.360967	88652.3139066387	0.261	0.00010027	298240	114.58	298240	114.58	498.769071255015	12.926	0.46777	12.926	12.701	13.169	0					27	11	4	0.956199568065531	0.00743790065399711	0.123902821593396	0.01413	1	2522	134.06	42.472	1	1265400	4113.7	1734.8	0	1752.3	0	4229.7	22564	15024	13006	0	0	3855.4	1617.8	0	1872.2	0	4423.1	21379	14290	13368	0	0	1	1	0	1	0	1	1	1	1	0	0					25281	3001	13048	14402	27329	27329
PTYGSSR	7	Unmodified	_PTYGSSR_					0	0	0	P62995;H7BXF3;H7C2L4	P62995	P62995	TRA2B	Transformer-2 protein homolog beta	MULTI-MSMS	Salomon_041219_plus_2PV_SF06	2	498.769378662109	2	384.18776	766.360967	84282.815775193	1.2182	0.00046801	298240	114.58	298240	114.58	498.768727469021	13.031	0.58037	13.031	12.756	13.336	0					33	14	4	0.934971095011156	0.00625981685999423	0.0919564076113429	0.016288	1	2649	130.77	65.989	1	2042100	0	0	0	5627	3511.7	0	21309	24890	26765	57215	0	0	0	0	5288.6	3732.5	0	20615	25422	26496	54061	0	0	0	0	1	1	0	1	1	1	1	0					25282	3001	13048	14402	27330	27330
PTYTNLNR	8	Phospho (STY)	_PTpYTNLNR_		PT(0.028)Y(0.797)T(0.175)NLNR		PT(-14.49)Y(6.6)T(-6.6)NLNR	0	1	0	F5H5D3;Q9BQE3;F8VQQ4;F8VVB9;Q9H853;Q71U36;P68363;P68366;Q13748;Q6PEY2;C9JDS9;C9J2C0;Q9NY65	F5H5D3;Q71U36;C9J2C0	Q71U36	TUBA1C;TUBA1A;TUBA1B;TUBA4B;TUBA4A;TUBA3C;TUBA3E;TUBA8	Tubulin alpha-1C chain;Putative tubulin-like protein alpha-4B;Tubulin alpha-1A chain;Tubulin alpha-1B chain;Tubulin alpha-4A chain;Tubulin alpha-3C/D chain;Tubulin alpha-3E chain;Tubulin alpha-8 chain	MULTI-MSMS	Salomon_041219_plus_2PV_SF04	2	644.319458007813	2	529.736964	1057.45937	74768.4330822801	1.0618	0.00056248	216300	114.58	216300	114.58	644.319278724161	19.618	0.53545	19.618	19.283	19.819	-3.5527E-15					28	13	3	0.863441949112299	0.00249904922476556	0.0104906138171644	0.029945	1	6606	93.429	39.02	3	2064600	0	0	0	0	2377.7	0	5674.3	5270.3	2276.6	62807	49831	0	0	0	0	2338.4	0	5488.5	7220.5	4360.1	58559	46500	0	0	0	0	1	0	1	1	1	1	1					25283	3018;1318;830	13049	14403	27331	27331			1141;2218
PVAGSELPR	9	Unmodified	_PVAGSELPR_					0	0	0	P04818	P04818	P04818	TYMS	Thymidylate synthase	MULTI-MSMS	Salomon_041219_no_PV_SF05	1	577.84033203125	2	463.258717	924.50288	82921.7251717798	0.10483	4.8561E-05	247340	114.58	247340	114.58	577.840367440672	21.815	0.47349	21.815	21.54	22.013	0					37	11	5	0.679322869161142	0.00224184239750283	0.0142366338529525	0.0071606	1	6632	119.29	81.732	1	1719100	3428.4	0	4810.5	23711	0	5329.9	51181	37927	42801	0	0	3240.3	0	4736.4	22409	0	7224.5	48709	35827	43062	0	0	1	0	1	1	0	1	1	1	1	0	0					25284	2335	13050	14404	27332	27332
PVAGSELPR	9	Unmodified	_PVAGSELPR_					0	0	0	P04818	P04818	P04818	TYMS	Thymidylate synthase	MULTI-MSMS	Salomon_041219_plus_2PV_SF05	2	577.840881347656	2	463.258717	924.50288	80554.5769771788	0.55448	0.00025687	247340	114.58	247340	114.58	577.84062902624	21.778	0.54603	21.778	21.485	22.031	0					35	13	4	0.697958078708278	0.00382177525922575	0.0231322783333608	0.0039919	1	7023	125.81	90.613	1	2664700	0	1805.1	0	6466.4	7084	7567.2	35056	42002	40024	39669	24164	0	1713.9	0	6385.5	7358.4	8489	33920	41191	40697	38364	23555	0	1	0	1	1	1	1	1	1	1	1					25285	2335	13050	14404	27333	27333
PVASQLPR	8	Unmodified	_PVASQLPR_					0	0	0	P35232;C9JW96;C9JZ20;E7ESE2;E9PCW0;D6RBK0	P35232	P35232	PHB	Prohibitin	MULTI-MSMS	Salomon_041219_plus_2PV_SF11	2	548.837707519531	2	434.255977	866.497401	81974.5126169636	-0.18615	-8.0837E-05	263860	114.58	263860	114.58	548.83797254624	21.162	0.6039	21.162	20.835	21.439	3.5527E-15					41	14	4	0.93764033552423	0.00560605309230204	0.0788478218957005	0.037756	1	6671	101.6	49.698	1	2166800	0	3402.9	0	4535	0	8836.4	24122	22045	23685	38348	36404	0	3180.6	0	4716.6	0	9041.9	23014	22481	25084	36426	34540	0	1	0	1	0	1	1	1	1	1	1					25286	2665	13051	14405	27334	27334
PVDTAAR	7	Unmodified	_PVDTAAR_					0	0	0	E7EX17;P23588;F8VX11	E7EX17	E7EX17	EIF4B	Eukaryotic translation initiation factor 4B	MULTI-MSMS	Salomon_041219_no_PV_SF01	1	479.779968261719	2	365.198128	728.381703	87101.9685808966	0.68437	0.00024993	313750	114.58	313750	114.58	479.779583645995	14.089	0.29891	14.089	13.954	14.253	0					24	9	3	0.998456418135198	0.0166661347772577	0.0553841418102245	0.0084527	1	2883	157.99	77.612	1	6143200	24512	11370	17736	60673	40878	67965	196710	147950	179840	2907.2	0	23072	10927	18780	59436	43308	70360	189670	142050	180200	7975.7	0	1	1	1	1	1	1	1	1	1	1	0					25287	1118	13052	14406	27335	27335
PVEGTPASR	9	Unmodified	_PVEGTPASR_					0	0	0	Q13112	Q13112	Q13112	CHAF1B	Chromatin assembly factor 1 subunit B	MULTI-MSMS	Salomon_041219_plus_2PV_SF01	2	571.822998046875	2	457.240524	912.466495	86777.57067738	0.50768	0.00023213	250590	114.58	250590	114.58	571.822447863354	14.62	0.23185	14.62	14.483	14.715	0					9	5	2	0.948825016002229	0.000883726730115539	0.008251430811088	0.028791	1	3410	98.629	57.421	1	415610	0	0	0	0	0	0	3685.6	2095.7	3070.8	10554	0	0	0	0	0	0	0	3507.4	2348.5	3090	9883.2	0	0	0	0	0	0	0	1	1	1	1	0					25288	3156	13053	14407	27336	27336
PVELSDR	7	Unmodified	_PVELSDR_					0	0	0	P50991	P50991	P50991	CCT4	T-complex protein 1 subunit delta	MULTI-MSMS	Salomon_041219_no_PV_SF02	1	522.798095703125	2	408.216517	814.418482	84664.128217449	0.289	0.00011798	280690	114.58	280690	114.58	522.79792099857	21.015	0.5331	21.015	20.798	21.331	0					28	13	3	0.9955991781474	0.0171390766706756	0.0695319146574804	0.0099768	1	6169	169.37	57.201	1	7645900	14485	12975	11566	30949	18955	31970	142400	116450	115840	0	0	13641	12217	12045	30780	21368	34456	136490	110730	116700	0	2941.3	1	1	1	1	1	1	1	1	1	0	0					25289	2834	13054	14408	27337	27337
PVELSDR	7	Unmodified	_PVELSDR_					0	0	0	P50991	P50991	P50991	CCT4	T-complex protein 1 subunit delta	MULTI-MSMS	Salomon_041219_plus_2PV_SF01	2	522.797790527344	2	408.216517	814.418482	83494.2083619663	1.3275	0.00054191	280690	114.58	280690	114.58	522.797534640907	20.976	0.34692	20.976	20.806	21.153	0					15	8	2	0.865958919171896	0.00546783440599345	0.160556874952217	0.01429	1	6450	133.81	43.036	1	1794900	0	0	0	11378	4268	1782	34598	38691	39280	51237	36984	0	0	0	10735	4724.1	3283.5	33326	38235	40468	48997	35484	0	0	0	1	1	1	1	1	1	1	1					25290	2834	13054	14408	27338	27338
PVELSDR	7	Unmodified	_PVELSDR_					0	0	0	P50991	P50991	P50991	CCT4	T-complex protein 1 subunit delta	MULTI-MSMS	Salomon_041219_plus_2PV_SF02	2	522.798156738281	2	408.216517	814.418482	83582.8302505379	0.11731	4.7887E-05	280690	114.58	280690	114.58	522.798128298902	21.027	0.43512	21.027	20.78	21.215	0					17	9	2	0.990100211288523	0.00960538581687912	0.0467593394582538	0.0084691	1	6568	157.52	40.347	1	8029900	8420.8	5021	5405.7	26627	22917	13513	91203	71983	76538	109530	65227	7922.5	4824.3	5929.7	25707	23620	15887	88041	72125	79544	104360	62769	1	1	1	1	1	1	1	1	1	1	1					25291	2834	13054	14408	27339	27339
PVIDNPNYK	9	Unmodified	_PVIDNPNYK_					0	0	0	P27824	P27824	P27824	CANX	Calnexin	MULTI-MSMS	Salomon_041219_no_PV_SF11	1	759.440795898438	2	530.277106	1058.53966	70547.4472503511	0.4231	0.00022436	432160	229.16	432160	229.16	759.440183505617	26.939	0.59938	26.939	26.664	27.264	3.5527E-15					61	21	4	0.782589940615174	0.00169354313646179	0.0251286899229441	0.0025373	1	8748	133.57	59.589	1	1597500	0	0	0	5154.4	2143.5	1340.2	21616	20510	21981	0	0	0	0	0	4875.5	2464.1	2061.6	20751	19302	21927	0	0	0	0	0	1	1	1	1	1	1	0	0					25292	2600	13055	14409	27340	27340
PVIDNPNYK	9	Unmodified	_PVIDNPNYK_					0	0	0	P27824	P27824	P27824	CANX	Calnexin	MULTI-MSMS	Salomon_041219_plus_2PV_SF11	2	759.4404296875	2	530.277106	1058.53966	68273.0231171947	0.16132	8.5543E-05	432160	229.16	432160	229.16	759.440479965085	26.818	0.70889	26.818	26.558	27.267	0					32	17	2	0.992292446839357	0.00695548703441014	0.226428582042377	0.0011151	1	9337	161.92	76.185	1	7932600	15480	14366	9850	30453	30579	24082	117250	108060	102780	153890	87189	14564	13502	10657	30232	31566	26872	113320	108070	106590	146870	83915	1	1	1	1	1	1	1	1	1	1	1					25293	2600	13055	14409	27341	27341
PVINSTPGR	9	Unmodified	_PVINSTPGR_					0	0	0	Q99459	Q99459	Q99459	CDC5L	Cell division cycle 5-like protein	MULTI-MSMS	Salomon_041219_plus_2PV_SF11	2	585.345886230469	2	470.764166	939.513779	78011.5404058295	-0.41554	-0.00019562	243400	114.58	243400	114.58	585.346569470729	18.399	0.35034	18.399	18.21	18.56	0					14	8	2	0.954160634370165	0.000345860668535237	0.000859278915500825	0.013845	1	5308	107.69	50.134	1	621830	0	0	0	0	2360.6	0	12344	14292	10386	10321	6526.6	0	0	0	0	2466.3	0	11876	13781	10701	10102	6351.1	0	0	0	0	1	0	1	1	1	1	1					25294	4133	13056	14410	27342	27342
PVLESEEELYSSCR	14	Phospho (STY)	_PVLESEEELpYSSCR_		PVLESEEELY(1)SSCR		PVLES(-145.81)EEELY(40.1)S(-40.1)S(-58.04)CR	0	1	0	A0A0A0MRF9;P16885	A0A0A0MRF9	A0A0A0MRF9	PLCG2	Phosphoinositide phospholipase C;1-phosphatidylinositol 4,5-bisphosphate phosphodiesterase gamma-2	MULTI-MSMS	Salomon_041219_plus_2PV_SF10	2	669.638916015625	3	593.249859	1776.72775	73888.0635389719	0.17259	0.00010239	128760	76.389	128760	76.389	669.638595683356	37.11	1.0277	37.11	36.475	37.503	0					84	25	4	0.949669224478724	0.00532971243739636	0.0141218448041421	9.9501E-10	2	14348	202.32	163.88	4	3811500	0	0	0	0	0	0	0	0	0	92415	45217	0	0	0	0	0	0	0	0	0	85887	42140	0	0	0	0	0	0	0	0	0	2	2					25295	251	13057	14411	27343;27344	27344			1766
PVLESEEELYSSCR	14	Phospho (STY)	_PVLESEEELpYSSCR_		PVLESEEELY(0.981)S(0.015)S(0.003)CR		PVLES(-53.13)EEELY(18.15)S(-18.15)S(-24.51)CR	0	1	0	A0A0A0MRF9;P16885	A0A0A0MRF9	A0A0A0MRF9	PLCG2	Phosphoinositide phospholipase C;1-phosphatidylinositol 4,5-bisphosphate phosphodiesterase gamma-2	MULTI-MSMS	Salomon_041219_plus_2PV_SF11	2	1003.95385742188	2	889.37115	1776.72775	61050.3987834118	0.81702	0.00072664	128840	114.58	128840	114.58	1003.95390272017	36.995	1.2222	36.995	36.406	37.628	0					87	31	4	0.978401060595136	0.00110829752366242	0.026894431041925	5.7225E-09	1	14012	193.3	153.38	4	2634300	0	0	0	0	0	0	0	0	0	23243	12212	0	0	0	0	0	0	0	0	0	21601	11381	0	0	0	0	0	0	0	0	0	1	1					25296	251	13057	14411	27345	27345			1766
PVLESEEELYSSCR	14	Phospho (STY)	_PVLESEEELpYSSCR_		PVLESEEELY(1)SSCR		PVLES(-155.74)EEELY(36.14)S(-36.14)S(-51.48)CR	0	1	0	A0A0A0MRF9;P16885	A0A0A0MRF9	A0A0A0MRF9	PLCG2	Phosphoinositide phospholipase C;1-phosphatidylinositol 4,5-bisphosphate phosphodiesterase gamma-2	MULTI-MSMS	Salomon_041219_plus_2PV_SF11	2	669.972900390625	3	593.249859	1776.72775	73270.63140585	0.88731	0.0005264	128760	76.388	128760	76.389	669.972378294868	36.956	1.3739	36.956	36.329	37.703	0					136	35	5	0.989729729827657	0.0218118265827893	0.204239396075906	6.2892E-10	2	14177	207.47	168.45	4	8887400	0	0	0	0	0	0	0	91.072	0	110710	61286	0	0	0	0	0	0	0	3510.1	0	104040	57117	0	0	0	0	0	0	0	1	0	2	1					25297	251	13057	14411	27346;27347	27346			1766
PVLQQGR	7	Unmodified	_PVLQQGR_					0	0	0	A0A087WVQ6;Q00610	A0A087WVQ6	A0A087WVQ6	CLTC	Clathrin heavy chain;Clathrin heavy chain 1	MULTI-MSMS	Salomon_041219_no_PV_SF10	1	513.816101074219	2	399.235045	796.455536	87247.9643299493	0.2935	0.00011718	287000	114.58	287000	114.58	513.816366528196	16.633	0.46587	16.633	16.419	16.885	0					19	11	2	0.986316677115816	0.00111298285602862	0.0052872004150901	0.0085805	1	4243	154.29	66.71	1	1077100	0	0	0	0	0	1680.6	15390	6024.4	1097.2	0	0	0	0	0	0	0	1721.6	14455	5729.5	1671.8	0	0	0	0	0	0	0	1	1	1	1	0	0					25298	90	13058	14412	27348	27348
PVLQQGR	7	Unmodified	_PVLQQGR_					0	0	0	A0A087WVQ6;Q00610	A0A087WVQ6	A0A087WVQ6	CLTC	Clathrin heavy chain;Clathrin heavy chain 1	MULTI-MSMS	Salomon_041219_plus_2PV_SF10	2	513.81689453125	2	399.235045	796.455536	84631.7539971247	0.19675	7.855E-05	287000	114.58	287000	114.58	513.816547738585	16.671	0.4283	16.671	16.47	16.898	0					17	10	2	0.962429353262119	0.00102172167506474	0.00695172295294932	0.0087264	1	4407	150.07	78.119	1	1635200	0	0	0	0	0	0	13062	14584	12494	71478	37870	0	0	0	0	0	0	12457	16272	13977	66949	35617	0	0	0	0	0	0	1	1	1	1	1					25299	90	13058	14412	27349	27349
PVNLGLWDTAGQEDYDR	17	Phospho (STY)	_PVNLGLWDTAGQEDpYDR_		PVNLGLWDTAGQEDY(1)DR		PVNLGLWDT(-74.57)AGQEDY(74.57)DR	0	1	0	P15153;B1AH77;B1AH80;P60763;J3KSC4;J3QLK0;B1AH78;P63000	P15153;P63000	P15153	RAC2;RAC3;RAC1	Ras-related C3 botulinum toxin substrate 2;Ras-related C3 botulinum toxin substrate 3;Ras-related C3 botulinum toxin substrate 1	MULTI-MSMS	Salomon_041219_plus_2PV_SF05	2	753.351196289063	3	676.961477	2027.8626	70798.6981692578	-0.092812	-6.283E-05	112840	76.389	112840	76.389	753.684632393201	48.287	0.26652	48.287	48.175	48.441	-7.1054E-15					30	12	3	0.962577913435764	0.00292648476282635	0.0152937924524689	0.00013563	1	19672	110.04	82.401	2	423080	0	0	0	0	0	0	0	1780.7	0	13474	6607.2	0	0	0	0	0	0	0	2158.9	0	12586	6157.7	0	0	0	0	0	0	0	1	0	1	1					25300	2481;3002	13059	14413	27350	27350			3409
PVQDLIK	7	Unmodified	_PVQDLIK_					0	0	0	P09874	P09874	P09874	PARP1	Poly [ADP-ribose] polymerase 1	MULTI-MSMS	Salomon_041219_plus_2PV_SF11	2	635.909606933594	2	406.747453	811.480354	72301.1687339802	0.94981	0.00038633	563400	229.16	563400	229.16	635.909863020662	33.982	0.7025	33.982	33.576	34.278	0					30	17	3	0.896939507382324	0.0014763387728135	0.00567167420011339	0.01923	1	12780	126.28	67.361	1	1631300	0	0	1599.1	5505.2	1670.1	1086.1	5097.2	15808	9548.7	60632	28579	0	0	1526.2	5199.3	1753.6	1720.5	5027.4	17078	10471	56913	26881	0	0	1	1	1	1	1	1	1	1	1					25301	2398	13060	14414	27351	27351
PVSTDFAQYNSYGDVSGGVR	20	Phospho (STY)	_PVSTDFAQYNpSYGDVSGGVR_		PVSTDFAQYNS(0.491)Y(0.414)GDVS(0.094)GGVR		PVS(-66.35)T(-66.61)DFAQY(-35.06)NS(0.74)Y(-0.74)GDVS(-7.17)GGVR	0	1	0	O14639;F8W8M4;A0A0A0MRL6;J3QSX6	O14639	O14639	ABLIM1	Actin-binding LIM protein 1	MULTI-MSMS	Salomon_041219_plus_2PV_SF01	2	810.371948242188	3	733.651191	2197.93174	71265.073712082	-0.075298	-5.5242E-05	104120	76.388	104120	76.388	810.373087187261	37.535	0.44287	37.535	37.313	37.756	7.1054E-15					25	11	3	0.937548110071632	0.00185437584215794	0.0195755783555441	0.025911	1	14115	80.975	35.541	6	399030	0	0	0	0	0	0	0	0	0	5301	2394.7	0	0	0	0	0	0	0	0	0	4926.6	2231.8	0	0	0	0	0	0	0	0	0	1	1					25302	2025	13061	14415	27352	27352			425
PVTTPEEIAQVATISANGDK	20	Unmodified	_PVTTPEEIAQVATISANGDK_					0	0	0	P10809;E7ESH4;E7EXB4	P10809	P10809	HSPD1	60 kDa heat shock protein, mitochondrial	MULTI-MSMS	Salomon_041219_plus_2PV_SF10	2	834.131103515625	3	681.019781	2040.03751	66233.4459020385	0.18719	0.00012748	224330	152.78	224330	152.78	834.130441024046	43.887	0.42496	43.887	43.648	44.073	0					58	23	3	0.930758251535598	0.00161936538859421	0.0139605550155896	0.0052648	1	17352	82.755	55.813	1	415120	0	0	0	0	0	0	0	0	3080.7	2368.9	0	0	0	0	0	0	0	0	0	2950.8	2201.6	0	0	0	0	0	0	0	0	0	1	1	0					25303	2418	13062	14416	27353	27353
PVTVEPMDQLDDEEGLPEK	19	Oxidation (M)	_PVTVEPM(ox)DQLDDEEGLPEK_	PVTVEPM(1)DQLDDEEGLPEK		PVTVEPM(73.93)DQLDDEEGLPEK		1	0	0	Q15233;H7C367	Q15233	Q15233	NONO	Non-POU domain-containing octamer-binding protein	MULTI-MSMS	Salomon_041219_plus_2PV_SF01	2	872.778747558594	3	719.668308	2155.9831	63572.1560802236	-0.67085	-0.00048279	212290	152.78	212290	152.78	872.445796162307	36.987	0.41454	36.987	36.682	37.097	0					35	10	4	0.8926333335838	0.00236836669538417	0.0345708321710516	0.0084784	1	13836	73.928	36.241	1	889160	0	0	0	0	0	0	2138.7	3103.1	1824.7	19776	7575.5	0	0	0	0	0	0	2036	3627.8	2130.6	18490	7107.3	0	0	0	0	0	0	1	1	1	1	1					25304	3302	13063	14417	27354	27354		1903
PVVEMDGDEMTR	12	2 Oxidation (M)	_PVVEM(ox)DGDEM(ox)TR_	PVVEM(1)DGDEM(1)TR		PVVEM(147.73)DGDEM(147.73)TR		2	0	0	P48735;H0YL11	P48735	P48735	IDH2	Isocitrate dehydrogenase [NADP], mitochondrial	MULTI-MSMS	Salomon_041219_no_PV_SF05	1	820.379211425781	2	705.797417	1409.58028	67526.1642297504	0.07272	5.1326E-05	162340	114.58	162340	114.58	820.379163692163	17.788	0.42213	17.788	17.591	18.013	-3.5527E-15					23	10	3	0.967697795286576	0.00175871890139926	0.0131408326804248	0.00057586	1	4768	147.73	111.05	1	810270	0	2385.4	2946.8	11085	4648.1	10057	24726	23900	33394	0	0	0	2281.7	2834.5	10826	5026	10577	23990	22888	32984	0	0	0	1	1	1	1	1	1	1	1	0	0					25305	2782	13064	14418	27355	27355		1463;1464
PVVEMDGDEMTR	12	2 Oxidation (M)	_PVVEM(ox)DGDEM(ox)TR_	PVVEM(1)DGDEM(1)TR		PVVEM(123.86)DGDEM(123.86)TR		2	0	0	P48735;H0YL11	P48735	P48735	IDH2	Isocitrate dehydrogenase [NADP], mitochondrial	MSMS	Salomon_041219_plus_2PV_SF05	2	820.380004882813	2	705.797417	1409.58028	NaN	NaN	NaN	NaN	NaN	NaN	NaN	NaN	17.893	1	17.893	17.393	18.393	0								NaN	NaN	NaN	7.1626E-06	1	5075	123.86	96.092	1		0	0	0	5055.8	1712.8	4783.5	19830	16223	28291	27109	21975	0	0	0	4862.9	2024.1	5146.8	19156	16423	28759	25773	21212	0	0	0	1	1	1	1	1	1	1	1					25306	2782	13064	14418	27356	27356		1463;1464
PYACGDCGK	9	Unmodified	_PYACGDCGK_					0	0	0	Q9NQZ8;P0CG23	Q9NQZ8	Q9NQZ8	ZNF71;ZNF853	Endothelial zinc finger protein induced by tumor necrosis factor alpha;Zinc finger protein 853	MULTI-MSMS	Salomon_041219_plus_2PV_SF05	2	743.364868164063	2	514.202227	1026.3899	70554.7021974179	0.19643	0.000101	445670	229.16	445670	229.16	743.364645468111	37.955	0.54812	37.955	37.716	38.265	0					37	13	4	0.961401349987069	0.00584032241535284	0.0719554254345444	0.035993	1	14992	94.262	26.504	1	2993300	0	0	0	0	0	0	0	0	0	176910	157940	0	0	0	0	0	0	0	5102.5	2854.6	164370	147100	0	0	0	0	0	0	0	0	0	1	1					25307	2403	13065	14419	27357	27357
PYACGDCGK	9	Unmodified	_PYACGDCGK_					0	0	0	Q9NQZ8;P0CG23	Q9NQZ8	Q9NQZ8	ZNF71;ZNF853	Endothelial zinc finger protein induced by tumor necrosis factor alpha;Zinc finger protein 853	MULTI-MSMS	Salomon_041219_plus_2PV_SF05	2	743.364501953125	2	514.202227	1026.3899	69509.0496449651	0.14705	7.5614E-05	445670	229.16	445670	229.16	743.364524598755	38.717	0.59598	38.717	38.42	39.016	0					50	14	5	0.962412678591215	0.00627081041875438	0.171107853200891	0.017642	1	15319	105.39	34.478	1	14427000	0	0	0	0	0	0	0	0	3521.5	352540	222330	0	0	0	0	0	0	0	6872.3	12076	327420	207300	0	0	0	0	0	0	0	0	1	1	1					25308	2403	13065	14419	27358	27358
PYACGDCGK	9	Unmodified	_PYACGDCGK_					0	0	0	Q9NQZ8;P0CG23	Q9NQZ8	Q9NQZ8	ZNF71;ZNF853	Endothelial zinc finger protein induced by tumor necrosis factor alpha;Zinc finger protein 853	MULTI-MSMS	Salomon_041219_plus_2PV_SF06	2	743.364990234375	2	514.202227	1026.3899	68769.4098867115	0.31793	0.00016348	445670	229.16	445670	229.16	743.364569989418	37.927	0.85583	37.927	37.638	38.494	0					74	21	5	0.826910009812879	0.0188153281218601	0.285661360578222	0.040339	1	14510	91.626	30.866	1	38248000	0	0	0	0	0	0	0	0	896.87	1080100	761410	0	0	0	0	0	0	0	31726	30663	1003500	709630	0	0	0	0	0	0	0	0	1	1	1					25309	2403	13065	14419	27359	27359
PYACGDCGK	9	Unmodified	_PYACGDCGK_					0	0	0	Q9NQZ8;P0CG23	Q9NQZ8	Q9NQZ8	ZNF71;ZNF853	Endothelial zinc finger protein induced by tumor necrosis factor alpha;Zinc finger protein 853	MULTI-MSMS	Salomon_041219_plus_2PV_SF06	2	743.364685058594	2	514.202227	1026.3899	69191.2251594915	0.25154	0.00012934	445670	229.16	445670	229.16	743.364273108199	38.681	0.53587	38.681	38.416	38.951	0					35	13	4	0.877999165797516	0.00396463300703317	0.0486728554479218	0.035332	1	14901	94.662	29.905	1	1563400	0	0	0	0	0	0	0	2848.6	0	94577	67856	0	0	0	0	0	0	0	6100.2	0	87999	63240	0	0	0	0	0	0	0	1	0	1	1					25310	2403	13065	14419	27360	27360
PYGYDQGQYGNYQQ	14	Phospho (STY)	_PYGYDQGQpYGNYQQ_		PYGYDQGQY(1)GNYQQ		PY(-66.73)GY(-49.72)DQGQY(49.72)GNY(-63.03)QQ	0	1	0	B4DLD3;Q15532	B4DLD3	B4DLD3	SS18	Protein SSXT	MULTI-MSMS	Salomon_041219_plus_2PV_SF08	2	995.918701171875	2	880.833049	1759.65154	60511.4584716265	0.86134	0.00075869	130080	114.58	130090	114.58	995.415648237868	31.793	0.43654	31.793	31.571	32.007	-3.5527E-15					29	10	4	0.98724163127963	0.000430944860756043	0.002109204347492	0.00037142	1	11555	123.67	87.146	4	757650	0	0	0	0	0	0	0	0	0	26041	15712	0	0	0	0	0	0	0	0	0	24202	14643	0	0	0	0	0	0	0	0	0	1	1					25311	715	13066	14420	27361	27361			2140
PYNDIGIGQSQDDSIVGLR	19	2 Phospho (STY)	_PYNDIGIGQpSQDDpSIVGLR_		PY(0.011)NDIGIGQS(1)QDDS(0.99)IVGLR		PY(-19.89)NDIGIGQS(33)QDDS(19.89)IVGLR	0	2	0	Q9Y4G8	Q9Y4G8	Q9Y4G8	RAPGEF2	Rap guanine nucleotide exchange factor 2	MULTI-MSMS	Salomon_041219_plus_2PV_SF01	2	813.0380859375	3	736.318763	2205.93446	65720.060656351	-0.73078	-0.00053809	103740	76.386	103740	76.385	813.039114430695	25.44	0.84461	25.44	25.156	26	0					85	21	5	0.95485089444333	0.00518033613291499	0.0315471110322002	0.038241	1	8699	63.681	29.479	3	7368800	0	0	0	0	0	0	0	0	2152.1	86086	81325	0	0	0	0	0	0	0	0	5244.7	80005	75848	0	0	0	0	0	0	0	0	1	1	1					25312	4771	13067	14421	27362	27362			1035;1036
PYPNSEAAR	9	Unmodified	_PYPNSEAAR_					0	0	0	P08574	P08574	P08574	CYC1	Cytochrome c1, heme protein, mitochondrial	MULTI-MSMS	Salomon_041219_plus_2PV_SF01	2	617.324401855469	2	502.743431	1003.47231	74270.1095664522	0.17089	8.5915E-05	227910	114.58	227910	114.58	617.324751152345	15.401	0.31424	15.401	15.241	15.555	0					13	7	2	0.712089737464141	0.00076793485480513	0.00598768400578496	0.028869	1	3810	98.582	61.106	1	617430	0	0	0	2777.9	0	0	5985	7761.5	10476	13636	20163	0	0	0	2610.8	0	0	5785.1	7775.2	11065	12950	19062	0	0	0	1	0	0	1	1	1	1	1					25313	2381	13068	14422	27363	27363
PYQYPALTPEQK	12	Phospho (STY)	_PYQpYPALTPEQK_		PY(0.082)QY(0.918)PALTPEQK		PY(-10.5)QY(10.5)PALT(-93.9)PEQK	0	1	0	J3KPS3;P04075;H3BQN4;H3BUH7;H3BR04;H3BMQ8	J3KPS3	J3KPS3	ALDOA	Fructose-bisphosphate aldolase;Fructose-bisphosphate aldolase A	MULTI-MSMS	Salomon_041219_plus_2PV_SF03	2	658.344299316406	3	505.56908	1513.68541	71644.0492828085	0.12973	6.5587E-05	302190	152.78	302190	152.78	658.345764490941	33.758	0.85116	33.758	33.312	34.163	0					55	21	4	0.833475682545252	0.00347192522206692	0.018612346246857	5.6701E-05	1	13234	151.13	92.373	3	3680900	0	0	0	0	0	2102.7	3164	5239.2	10413	187070	125710	0	0	0	0	0	2093.6	3137.7	11793	15023	174040	117420	0	0	0	0	0	1	1	1	1	1	1					25314	1804	13069	14423	27364	27364			2883
PYQYPALTPEQK	12	Unmodified	_PYQYPALTPEQK_					0	0	0	J3KPS3;P04075;H3BQN4;H3BUH7;H3BR04;H3BMQ8	J3KPS3	J3KPS3	ALDOA	Fructose-bisphosphate aldolase;Fructose-bisphosphate aldolase A	MULTI-MSMS	Salomon_041219_plus_2PV_SF12	2	947.532348632813	2	717.866817	1433.71908	63239.1461218495	1.2614	0.00090555	319230	229.16	319230	229.16	947.531532944973	33.308	0.56998	33.308	33.037	33.607	0					45	14	4	0.989427401195527	0.000776602655833939	0.0125101296690778	0.0056162	1	12419	109.16	56.754	1	1289300	0	0	0	1500	3120.4	4141.6	23116	13150	17529	17058	16406	0	0	0	1506.1	3406.8	4278.4	22139	13147	18365	16322	15743	0	0	0	1	1	1	1	1	1	1	1					25315	1804	13069	14424	27365	27365
QAAAAGIFLNNVK	13	Unmodified	_QAAAAGIFLNNVK_					0	0	0	Q9NQ88	Q9NQ88	Q9NQ88	TIGAR	Fructose-2,6-bisphosphatase TIGAR	MULTI-MSMS	Salomon_041219_no_PV_SF05	1	592.357666015625	3	439.582221	1315.72483	77867.04105086	0.56598	0.0002488	347550	152.78	347550	152.78	592.359516670593	39.213	0.61817	39.213	38.765	39.383	0					38	15	4	0.661991735591697	0.00609874388148377	0.0401137078020075	0.00016258	1	14711	125.23	78.764	1	1122500	2777.4	2911.3	2272.1	12637	3980.9	8182.9	46264	44859	48256	0	0	2615.8	2778.8	2365.5	12280	4832.1	9467.2	44401	42462	48089	0	0	1	1	1	1	1	1	1	1	1	0	0					25316	4411	13070	14425	27366	27366
QAALEEEQAR	10	Unmodified	_QAALEEEQAR_					0	0	0	Q13492;H0YCY1;H0YEF7;H0YEH1	Q13492	Q13492	PICALM	Phosphatidylinositol-binding clathrin assembly protein	MULTI-MSMS	Salomon_041219_no_PV_SF11	1	687.365173339844	2	572.783284	1143.55202	75080.1253292177	0.35452	0.00020307	200040	114.58	200040	114.58	687.364782426841	16.808	0.26381	16.808	16.677	16.94	0					16	6	4	0.971815689492198	0.00208504660266498	0.033164144599752	0.0035297	1	4344	123.11	84.836	1	792660	0	0	0	0	0	1969.4	12380	4510.8	10233	0	0	0	0	0	0	0	1950.5	11780	4323.1	10301	0	0	0	0	0	0	0	1	1	1	1	0	0					25317	3195	13071	14426	27367	27367
QAALEEEQAR	10	Unmodified	_QAALEEEQAR_					0	0	0	Q13492;H0YCY1;H0YEF7;H0YEH1	Q13492	Q13492	PICALM	Phosphatidylinositol-binding clathrin assembly protein	MULTI-MSMS	Salomon_041219_plus_2PV_SF11	2	687.365234375	2	572.783284	1143.55202	73435.8407585729	-0.56688	-0.0003247	200050	114.58	200040	114.58	687.365730830535	16.873	0.27769	16.873	16.729	17.007	0					15	6	4	0.95285347388099	0.000588792709116496	0.0040207257240996	0.0019329	1	4578	133.75	93.18	1	1835200	0	0	0	0	0	2074.4	0	0	6798	11288	4536.2	0	0	0	0	0	1929.7	0	0	6689.1	10490	4403.4	0	0	0	0	0	1	0	0	1	1	1					25318	3195	13071	14426	27368	27368
QAALQQTK	8	Unmodified	_QAALQQTK_					0	0	0	P19838	P19838	P19838	NFKB1	Nuclear factor NF-kappa-B p105 subunit;Nuclear factor NF-kappa-B p50 subunit	MULTI-MSMS	Salomon_041219_no_PV_SF12	1	673.414672851563	2	444.250892	886.48723	76839.1701095616	0.48157	0.00021394	515840	229.16	515840	229.16	673.413995838992	17.529	0.30202	17.529	17.395	17.697	0					14	7	3	0.983633439435267	0.00145370763719707	0.0267152832358944	0.0030669	1	4735	144.12	54.448	1	399400	0	0	0	0	0	1730.3	6967	4807.7	6420.4	0	0	0	0	0	0	0	1735.9	6640.2	4590.5	6430.8	0	0	0	0	0	0	0	1	1	1	1	0	0					25319	2532	13072	14427	27369	27369
QAALQQTK	8	Unmodified	_QAALQQTK_					0	0	0	P19838	P19838	P19838	NFKB1	Nuclear factor NF-kappa-B p105 subunit;Nuclear factor NF-kappa-B p50 subunit	MULTI-MSMS	Salomon_041219_plus_2PV_SF12	2	673.413818359375	2	444.250892	886.48723	72741.8598640426	1.2332	0.00054786	515840	229.16	515840	229.16	673.413268683843	17.604	0.19551	17.604	17.464	17.66	0					7	4	2	0.885334047226772	0.00150537188199816	0.0206254679252721	0.0030697	1	4959	143.73	68.545	1	842650	0	0	0	0	0	0	5913.9	9118.3	7402.3	11983	5525.5	0	0	0	0	0	0	5668.3	8988.1	7545.2	11462	5341	0	0	0	0	0	0	1	1	1	1	1					25320	2532	13072	14427	27370	27370
QAANFTAGGQPR	12	Unmodified	_QAANFTAGGQPR_					0	0	0	Q6RFH5;F5GYL6	Q6RFH5	Q6RFH5	WDR74	WD repeat-containing protein 74	MULTI-MSMS	Salomon_041219_plus_2PV_SF09	2	723.886108398438	2	609.304718	1216.59488	73605.7816473328	0.27736	0.000169	188050	114.58	188050	114.58	723.886645970754	17.586	0.27588	17.586	17.433	17.709	0					10	6	2	0.969498338852432	0.000219467535670335	0.00140944202719979	0.0020113	1	4882	122.69	74.867	1	570080	0	0	0	0	0	0	0	2274.2	0	2273.1	2458	0	0	0	0	0	0	0	2215.8	0	2193.7	2290.8	0	0	0	0	0	0	0	1	0	1	1					25321	3582	13073	14428	27371	27371
QAASGLVGQENAR	13	Unmodified	_QAASGLVGQENAR_					0	0	0	Q9Y265	Q9Y265	Q9Y265	RUVBL1	RuvB-like 1	MULTI-MSMS	Salomon_041219_no_PV_SF03	1	510.612731933594	3	434.224985	1299.65313	84932.1323590158	0.37048	0.00016087	175920	76.388	175920	76.388	510.612547216322	18.292	0.4325	18.292	18.116	18.549	0					33	11	4	0.863232642902382	0.014106763200778	0.193463722014772	0.0099456	1	5562	115.8	74.404	1	2640600	4023.6	3255.5	2534.1	13054	14470	19752	61152	51503	49566	0	0	3785.2	3100.2	2836.6	12966	14943	20426	58955	49233	49943	0	0	1	1	1	1	1	1	1	1	1	0	0					25322	4714	13074	14429	27372	27372
QAASGLVGQENAR	13	Unmodified	_QAASGLVGQENAR_					0	0	0	Q9Y265	Q9Y265	Q9Y265	RUVBL1	RuvB-like 1	MULTI-MSMS	Salomon_041219_plus_2PV_SF03	2	510.612945556641	3	434.224985	1299.65313	83495.7008567994	0.12259	5.3231E-05	175920	76.388	175920	76.388	510.61295267234	18.303	0.54213	18.303	18.121	18.663	0					27	13	3	0.916733639825737	0.0151159600300699	0.208881966935495	0.010559	1	6050	114.7	62.361	1	3330400	0	13097	4825	13870	18369	18633	69211	71481	67482	73906	49725	0	12218	4791.6	14427	18876	19954	67017	70601	69376	71234	48087	0	1	1	1	1	1	1	1	1	1	1					25323	4714	13074	14429	27373	27373
QAASPLEPK	9	Unmodified	_QAASPLEPK_					0	0	0	A0A087WY61;F5H4J1;F5H6Y5;Q14980	A0A087WY61;Q14980	Q14980	NUMA1	Nuclear mitotic apparatus protein 1	MULTI-MSMS	Salomon_041219_no_PV_SF08	1	699.921630859375	2	470.758549	939.502546	74397.0443519431	0.81601	0.00038414	486800	229.16	486800	229.16	699.921389557713	22.093	0.38694	22.093	21.886	22.273	0					18	8	3	0.973584534411824	0.00134046078258704	0.011562434829785	0.0026197	1	6775	133.13	74.217	1	675070	0	0	0	8472.6	0	6754.1	33903	27988	25372	0	0	0	0	0	8120	0	7471.9	32217	26569	25670	0	0	0	0	0	1	0	1	1	1	1	0	0					25324	3271;138	13075	14430	27374	27374
QAASPLEPK	9	Unmodified	_QAASPLEPK_					0	0	0	A0A087WY61;F5H4J1;F5H6Y5;Q14980	A0A087WY61;Q14980	Q14980	NUMA1	Nuclear mitotic apparatus protein 1	MULTI-MSMS	Salomon_041219_plus_2PV_SF08	2	699.921447753906	2	470.758549	939.502546	70900.7268923226	1.2524	0.00058957	486800	229.16	486800	229.16	699.921435282473	22.07	0.34816	22.07	21.934	22.282	0					21	8	3	0.977410932902741	0.000720842327143643	0.00440715381712585	0.01242	1	7087	109.29	54.679	1	869420	0	0	0	2220.7	4937.6	0	12336	17695	19265	32164	15349	0	0	0	2087.1	4867.8	0	12153	17765	19552	30523	14803	0	0	0	1	1	0	1	1	1	1	1					25325	3271;138	13075	14430	27375	27375
QAASSLQQASLK	12	Unmodified	_QAASSLQQASLK_					0	0	0	P38646	P38646	P38646	HSPA9	Stress-70 protein, mitochondrial	MULTI-MSMS	Salomon_041219_no_PV_SF10	1	564.001708984375	3	411.226215	1230.65681	80454.7356580761	0.31283	0.00012864	371510	152.78	371510	152.78	564.001736545954	25.437	0.78084	25.437	25.266	26.046	-3.5527E-15					63	19	6	0.98956016415143	0.0358431343209366	0.0927805753613739	0.00069931	1	8210	152.96	105.06	1	15662000	47913	36804	40180	112020	102270	93828	426090	341130	362250	5345.6	0	45131	34815	42202	110160	106700	102240	411140	324570	363990	17128	4881	1	1	1	1	1	1	1	1	1	1	0					25326	2703	13076	14431	27376	27376
QAASSLQQASLK	12	Unmodified	_QAASSLQQASLK_					0	0	0	P38646	P38646	P38646	HSPA9	Stress-70 protein, mitochondrial	MULTI-MSMS	Salomon_041219_plus_2PV_SF10	2	564.001892089844	3	411.226215	1230.65681	77672.6009901498	0.20971	8.624E-05	371510	152.78	371510	152.78	564.001708364416	25.382	0.71197	25.382	25.199	25.911	3.5527E-15					61	17	5	0.986718802364134	0.0413717245807913	0.180622352748087	0.00018687	1	8713	164.81	111.06	1	31870000	78689	45370	49434	178370	155350	163410	593420	567640	589330	714650	518980	74026	43182	53574	174760	160280	176480	574670	566000	608740	684410	498920	1	1	1	1	1	1	1	1	1	1	1					25327	2703	13076	14431	27377	27377
QAAYEMR	7	Oxidation (M),Phospho (STY)	_QAApYEM(ox)R_	QAAYEM(1)R	QAAY(1)EMR	QAAYEM(87.7)R	QAAY(87.7)EMR	1	1	0	Q9H0D6	Q9H0D6	Q9H0D6	XRN2	5-3 exoribonuclease 2	MULTI-MSMS	Salomon_041219_plus_2PV_SF12	2	597.265991210938	2	482.683343	963.352132	69676.7188428808	0.73312	0.00035386	237390	114.58	237390	114.58	597.265832068496	12.704	0.90332	12.704	12.46	13.364	-1.7764E-15					46	24	5	0.991322986412791	0.0765151859237678	1	0.037023	1	2486	87.696	32.02	1	49788000	0	0	0	0	0	0	0	0	0	2051700	1374700	0	0	0	0	0	0	0	72205	52634	1906700	1281100	0	0	0	0	0	0	0	0	0	1	1					25328	4292	13077	14432	27378	27378		2263	4994
QAAYEMR	7	Phospho (STY)	_QAApYEMR_		QAAY(1)EMR		QAAY(134.81)EMR	0	1	0	Q9H0D6	Q9H0D6	Q9H0D6	XRN2	5-3 exoribonuclease 2	MULTI-MSMS	Salomon_041219_plus_2PV_SF12	2	589.268737792969	2	474.685885	947.357217	75784.2557058001	0.46611	0.00022126	241390	114.58	241390	114.58	589.268529109877	17.249	0.35337	17.249	17.036	17.389	3.5527E-15					30	8	5	0.982478542922536	0.0145752062501549	0.468041578244602	0.0075535	1	4762	134.81	52.506	1	5859700	0	0	0	0	0	0	0	6112.8	5164.6	319610	200300	0	0	0	0	0	0	0	17319	12787	297250	186810	0	0	0	0	0	0	0	1	1	1	1					25329	4292	13077	14433	27379	27379			4994
QACVLMIK	8	Oxidation (M)	_QACVLM(ox)IK_	QACVLM(1)IK		QACVLM(104.21)IK		1	0	0	P35579	P35579	P35579	MYH9	Myosin-9	MULTI-MSMS	Salomon_041219_no_PV_SF05	1	718.921936035156	2	489.759181	977.503808	70509.4255850986	0.41349	0.00020251	467910	229.16	467910	229.16	718.921710010986	30.469	0.69716	30.469	30.191	30.888	3.5527E-15					39	17	4	0.993055062206018	0.00432911273561424	0.0628849380399872	0.022497	1	10734	104.21	48.492	1	2793500	21127	23871	16642	46919	47152	63114	181610	156120	172900	0	0	19895	22411	17627	47310	48770	65325	175730	149310	172850	3525.4	2383.8	1	1	1	1	1	1	1	1	1	0	0					25330	2674	13078	14434	27380	27380		1354
QADEEMTGYVATR	13	Oxidation (M),Phospho (STY)	_QADEEM(ox)TGpYVATR_	QADEEM(1)TGYVATR	QADEEMT(0.002)GY(0.998)VATR	QADEEM(127.78)TGYVATR	QADEEMT(-26.4)GY(26.4)VAT(-48.03)R	1	1	0	Q15759	Q15759	Q15759	MAPK11	Mitogen-activated protein kinase 11	MULTI-MSMS	Salomon_041219_no_PV_SF12	1	599.26416015625	3	522.876244	1565.6069	78469.9520922304	0.36416	0.00019041	146090	76.387	146090	76.388	599.263903278412	17.949	0.39592	17.949	17.814	18.21	0					22	9	4	0.903878250287348	0.00497603647359929	0.0783274030456387	0.00012834	1	4927	127.78	96.346	3	1340100	3546.1	2648.1	0	5203.9	6832.4	17223	25639	28359	24812	0	0	3323.4	2486.1	0	5485.1	6920.7	17045	24825	27405	24801	0	0	1	1	0	1	1	1	1	1	1	0	0					25331	3338	13079	14435	27381	27381		1933	4168
QADEEMTGYVATR	13	Oxidation (M),Phospho (STY)	_QADEEM(ox)TGpYVATR_	QADEEM(1)TGYVATR	QADEEMT(0.2)GY(0.791)VAT(0.01)R	QADEEM(112.64)TGYVATR	QADEEMT(-5.98)GY(5.98)VAT(-19.2)R	1	1	0	Q15759	Q15759	Q15759	MAPK11	Mitogen-activated protein kinase 11	MULTI-MSMS	Salomon_041219_plus_2PV_SF09	2	898.89501953125	2	783.810728	1565.6069	64839.8766132097	0.26765	0.00020979	146190	114.58	146190	114.58	898.895018927417	17.962	0.3531	17.962	17.865	18.218	0					19	8	4	0.947513133789983	0.00140660059367935	0.0215970164457225	0.0010507	1	5079	112.64	75.706	3	2087700	0	0	0	0	0	1785.7	5290.2	1707.7	6405.9	66753	51030	0	0	0	0	0	1706	5067	4104.5	8346.7	62099	47724	0	0	0	0	0	1	1	1	1	1	1					25332	3338	13079	14435	27382	27382		1933	4168
QADEEMTGYVATR	13	Oxidation (M),Phospho (STY)	_QADEEM(ox)TGpYVATR_	QADEEM(1)TGYVATR	QADEEMT(0.004)GY(0.996)VATR	QADEEM(206.74)TGYVATR	QADEEMT(-24.33)GY(24.33)VAT(-62.04)R	1	1	0	Q15759	Q15759	Q15759	MAPK11	Mitogen-activated protein kinase 11	MULTI-MSMS	Salomon_041219_plus_2PV_SF11	2	898.394714355469	2	783.810728	1565.6069	64386.5476757753	-0.52301	-0.00040994	146190	114.58	146190	114.58	898.394888696812	18.006	0.23339	18.006	17.899	18.133	0					18	5	4	0.948538010937178	0.0024648184908408	0.043132086759105	6.0766E-09	1	5121	206.74	154.19	3	2292800	0	0	0	1981.2	0	0	3518.5	4710.3	9313.1	143430	109350	0	0	0	1862	0	0	3452.3	9617.3	13343	133460	102150	0	0	0	1	0	0	1	1	1	1	1					25333	3338	13079	14435	27383	27383		1933	4168
QADEEMTGYVATR	13	Oxidation (M),Phospho (STY)	_QADEEM(ox)TGpYVATR_	QADEEM(1)TGYVATR	QADEEMTGY(1)VATR	QADEEM(241.15)TGYVATR	QADEEMT(-35.59)GY(35.59)VAT(-78.03)R	1	1	0	Q15759	Q15759	Q15759	MAPK11	Mitogen-activated protein kinase 11	MULTI-MSMS	Salomon_041219_plus_2PV_SF12	2	898.394897460938	2	783.810728	1565.6069	63859.3776098443	1.8927	0.0014835	146190	114.58	146190	114.58	898.392154488791	18.022	0.43754	18.022	17.893	18.33	0					29	10	4	0.973628790559133	0.00501137341597102	0.0219829262562298	8.3983E-09	1	5154	241.15	196.77	3	6061400	0	0	0	0	0	2798.8	7334.1	16074	19018	242600	152790	0	0	0	0	0	3025.7	7189.7	24002	24493	226040	142890	0	0	0	0	0	1	1	1	1	1	1					25334	3338	13079	14435	27384	27384		1933	4168
QADEEMTGYVATR	13	Phospho (STY)	_QADEEMTGpYVATR_		QADEEMT(0.002)GY(0.998)VATR		QADEEMT(-26.64)GY(26.64)VAT(-38.24)R	0	1	0	Q15759	Q15759	Q15759	MAPK11	Mitogen-activated protein kinase 11	MULTI-MSMS	Salomon_041219_plus_2PV_SF12	2	890.394836425781	2	775.813271	1549.61199	67117.8773269882	1.5257	0.0011836	147690	114.58	147700	114.58	890.395133902182	25.126	0.30356	25.126	24.937	25.241	0					13	7	3	0.958578693760354	0.000236835370209478	0.000676935311361091	3.4658E-08	1	8560	184.31	109.7	3	1922000	0	0	0	0	0	0	0	1872.9	3340.2	31428	31502	0	0	0	0	0	0	0	2896.1	4432.5	29275	29445	0	0	0	0	0	0	0	1	1	1	1					25335	3338	13079	14436	27385	27385			4168
QADEIEK	7	Unmodified	_QADEIEK_					0	0	0	F8WCF6;P59998;F8WDD7;A0A0A6YYG9	F8WCF6	F8WCF6	ARPC4-TTLL3;ARPC4	Actin-related protein 2/3 complex subunit 4	MULTI-MSMS	Salomon_041219_no_PV_SF04	1	645.869079589844	2	416.705983	831.397412	76528.8286135842	0.39704	0.00016545	549940	229.16	549940	229.16	645.868964036659	19.553	0.28773	19.553	19.417	19.705	-3.5527E-15					27	7	4	0.973557091708715	0.00511090806435248	0.0791018360201006	0.020121	1	6332	124.98	56.068	1	913080	1993.5	0	1495.3	2623.6	0	6166.8	29716	25170	22516	0	0	1876.8	0	1530.6	2609.2	0	6538.2	28242	23899	22766	0	0	1	0	1	1	0	1	1	1	1	0	0					25336	1401	13080	14437	27386	27386
QADFEAHNILR	11	Unmodified	_QADFEAHNILR_					0	0	0	P49915	P49915	P49915	GMPS	GMP synthase [glutamine-hydrolyzing]	MULTI-MSMS	Salomon_041219_plus_2PV_SF05	2	514.946228027344	3	438.558076	1312.6524	82375.9215380226	0.06908	3.0296E-05	174180	76.388	174180	76.388	514.946052104318	26.195	0.53692	26.195	25.915	26.452	0					30	13	4	0.975682074177017	0.00805017285333432	0.0762238058714769	0.0010742	1	9230	155.48	106.2	1	8502600	14377	0	2692.9	27284	24428	29548	103480	117480	104900	178340	132920	13490	0	3775.2	26330	25145	32034	100100	118040	109860	169930	126590	1	0	1	1	1	1	1	1	1	1	1					25337	2820	13081	14438	27387	27387
QADLYISEGLHPR	13	Unmodified	_QADLYISEGLHPR_					0	0	0	P40227;Q92526	P40227	P40227	CCT6A;CCT6B	T-complex protein 1 subunit zeta;T-complex protein 1 subunit zeta-2	MULTI-MSMS	Salomon_041219_no_PV_SF05	1	576.981994628906	3	500.259807	1497.75759	81824.7662455954	0.26418	0.00013216	152700	76.388	152700	76.388	576.647290191481	29.407	0.69593	29.407	29.199	29.895	-3.5527E-15					63	17	6	0.959537037102862	0.0118622791091443	0.036219053466422	9.5078E-05	1	10195	218.02	167.91	1	16999000	21930	13688	20640	29748	25017	55193	240810	214760	190040	7298.1	0	20669	12870	21125	30244	29635	58577	230350	204300	191750	14438	0	1	1	1	1	1	1	1	1	1	1	0					25338	2711	13082	14439	27388	27388
QADLYISEGLHPR	13	Unmodified	_QADLYISEGLHPR_					0	0	0	P40227;Q92526	P40227	P40227	CCT6A;CCT6B	T-complex protein 1 subunit zeta;T-complex protein 1 subunit zeta-2	MULTI-MSMS	Salomon_041219_no_PV_SF06	1	576.647583007813	3	500.259807	1497.75759	81061.3078947849	0.54496	0.00027262	152700	76.387	152700	76.388	576.6472828134	29.369	0.47765	29.369	29.188	29.666	0					36	12	4	0.944176193595806	0.00466947187569623	0.0138562192272622	0.00015541	1	10012	167.98	107.82	1	2413600	4413.3	0	5266.3	9484.4	3917.4	9650.4	56725	59075	40395	0	0	4165.9	0	5281.4	9138.3	5161.9	11037	54082	55866	40981	0	0	1	0	1	1	1	1	1	1	1	0	0					25339	2711	13082	14439	27389	27389
QADLYISEGLHPR	13	Unmodified	_QADLYISEGLHPR_					0	0	0	P40227;Q92526	P40227	P40227	CCT6A;CCT6B	T-complex protein 1 subunit zeta;T-complex protein 1 subunit zeta-2	MULTI-MSMS	Salomon_041219_plus_2PV_SF05	2	576.647521972656	3	500.259807	1497.75759	79916.5026183808	0.093045	4.6546E-05	152700	76.388	152700	76.388	576.647548320594	29.327	0.66448	29.327	29.107	29.771	-3.5527E-15					63	16	6	0.985376272135266	0.0181249149839469	0.167627501876717	0.00015179	1	10802	188.48	134.88	1	15845000	10420	21286	11990	51198	48951	50227	191660	241600	170970	127870	79238	9833	20046	12608	50844	50410	55812	185220	233610	174600	127450	78269	1	1	1	1	1	1	1	1	1	1	1					25340	2711	13082	14439	27390	27390
QADLYISEGLHPR	13	Unmodified	_QADLYISEGLHPR_					0	0	0	P40227;Q92526	P40227	P40227	CCT6A;CCT6B	T-complex protein 1 subunit zeta;T-complex protein 1 subunit zeta-2	MULTI-MSMS	Salomon_041219_plus_2PV_SF06	2	576.648254394531	3	500.259807	1497.75759	79797.3163612115	0.20505	0.00010258	152700	76.388	152700	76.388	576.64761073077	29.347	0.46364	29.347	29.167	29.63	0					35	11	4	0.920449397976726	0.00343497103581083	0.0217035554744494	0.00015501	1	10593	175.21	115.37	1	3128400	2638.7	2089.7	0	12984	15240	16898	57751	65201	47069	28785	22475	2473	2020.3	0	12749	15450	18127	55766	62994	48295	29076	22164	1	1	0	1	1	1	1	1	1	1	1					25341	2711	13082	14439	27391	27391
QADNPHVALYQAR	13	Unmodified	_QADNPHVALYQAR_					0	0	0	Q9Y4L1;A0A087X054;E9PJ21;A0A087WWI4;K7EQK2;J3QL06;J3KTF1;Q9BST8;J3QQH7;J3QLE9	Q9Y4L1	Q9Y4L1	HYOU1	Hypoxia up-regulated protein 1	MULTI-MSMS	Salomon_041219_no_PV_SF05	1	571.308288574219	3	494.919785	1481.73752	81806.1202257386	0.04429	2.192E-05	154340	76.388	154340	76.388	571.307991011143	19.512	0.66518	19.512	19.073	19.739	0					37	16	4	0.949341923683498	0.0131790201888443	0.0640338162964267	0.00016237	1	5542	125.36	88.665	1	3226600	5367.4	9150.9	13540	19802	26718	41350	107230	92646	103220	0	0	5106.7	8603.4	13436	20242	27952	41959	103720	88779	103190	1903.1	0	1	1	1	1	1	1	1	1	1	0	0					25342	4772	13083	14440	27392	27392
QADNPHVALYQAR	13	Unmodified	_QADNPHVALYQAR_					0	0	0	Q9Y4L1;A0A087X054;E9PJ21;A0A087WWI4;K7EQK2;J3QL06;J3KTF1;Q9BST8;J3QQH7;J3QLE9	Q9Y4L1	Q9Y4L1	HYOU1	Hypoxia up-regulated protein 1	MULTI-MSMS	Salomon_041219_plus_2PV_SF05	2	571.642211914063	3	494.919785	1481.73752	79854.677336607	0.61452	0.00030414	154340	76.388	154340	76.388	571.307677353703	19.547	0.53569	19.547	19.382	19.918	-3.5527E-15					32	13	4	0.98738045321685	0.0140449103431907	0.13827485587061	0.0026292	1	5873	92.906	46.934	1	7199300	12706	7497.7	10230	32954	34880	28747	99001	114860	109520	167090	109330	11966	7159.1	10900	32189	35201	31523	96541	115140	113180	159380	104720	1	1	1	1	1	1	1	1	1	1	1					25343	4772	13083	14440	27393	27393
QADSEMTGYVVTR	13	Oxidation (M),Phospho (STY)	_QADSEM(ox)TGpYVVTR_	QADSEM(1)TGYVVTR	QADS(0.005)EMT(0.217)GY(0.732)VVT(0.046)R	QADSEM(95.09)TGYVVTR	QADS(-21.31)EMT(-5.29)GY(5.29)VVT(-12.05)R	1	1	0	B5MDL5;P53778	B5MDL5	B5MDL5	MAPK12	Mitogen-activated protein kinase 12	MULTI-MSMS	Salomon_041219_no_PV_SF10	1	891.403137207031	2	776.821096	1551.62764	65161.5125768624	0.26173	0.00020331	147500	114.58	147500	114.58	891.402965346606	19.877	0.30579	19.877	19.701	20.006	0					20	7	4	0.975476209904361	0.0014618010952528	0.0142314743979772	0.0056426	1	5744	95.094	57.903	4	997070	0	0	3220.8	0	0	1644.5	10742	10297	13263	0	0	0	0	3027	0	0	1800.2	10293	9736.1	13137	0	0	0	0	1	0	0	1	1	1	1	0	0					25344	753	13084	14441	27394	27394		328	2163
QADSEMTGYVVTR	13	Oxidation (M),Phospho (STY)	_QADSEM(ox)TGpYVVTR_	QADSEM(1)TGYVVTR	QADSEMT(0.004)GY(0.996)VVTR	QADSEM(107.53)TGYVVTR	QADS(-67.46)EMT(-23.91)GY(23.91)VVT(-52.66)R	1	1	0	B5MDL5;P53778	B5MDL5	B5MDL5	MAPK12	Mitogen-activated protein kinase 12	MULTI-MSMS	Salomon_041219_plus_2PV_SF09	2	594.940002441406	3	518.216489	1551.62764	77848.9937269998	0.26794	0.00013885	147410	76.389	147410	76.389	594.605010201364	19.904	0.42274	19.904	19.732	20.155	0					34	10	5	0.905984565286084	0.0166094936049091	0.122824256498065	0.00050534	1	6015	107.53	74.795	4	8892600	0	0	0	0	0	3508.3	8918.2	13691	16732	287210	203470	0	0	0	0	0	3623.2	8638.5	23417	24351	267420	190060	0	0	0	0	0	1	1	1	1	1	1					25345	753	13084	14441	27395	27395		328	2163
QADSEMTGYVVTR	13	Oxidation (M),Phospho (STY)	_QADSEM(ox)TGpYVVTR_	QADSEM(1)TGYVVTR	QADSEMT(0.096)GY(0.904)VVTR	QADSEM(186.76)TGYVVTR	QADS(-57.76)EMT(-9.72)GY(9.72)VVT(-63.09)R	1	1	0	B5MDL5;P53778	B5MDL5	B5MDL5	MAPK12	Mitogen-activated protein kinase 12	MULTI-MSMS	Salomon_041219_plus_2PV_SF10	2	891.404479980469	2	776.821096	1551.62764	63117.7382233427	0.17547	0.00013631	147500	114.58	147500	114.58	891.404451865632	19.899	0.39711	19.899	19.727	20.124	0					27	9	5	0.974035544561379	0.00521861841244732	0.0804826834273891	2.0529E-08	1	6043	186.76	146.75	4	5111000	0	0	0	0	0	1857.1	5771.7	8806.7	10748	225690	170650	0	0	0	0	0	1958.8	5589.4	16528	17208	210060	159320	0	0	0	0	0	1	1	1	1	1	1					25346	753	13084	14441	27396	27396		328	2163
QADSEMTGYVVTR	13	Oxidation (M),Phospho (STY)	_QADSEM(ox)TGpYVVTR_	QADSEM(1)TGYVVTR	QADSEMT(0.001)GY(0.999)VVTR	QADSEM(193.28)TGYVVTR	QADS(-65.45)EMT(-28.47)GY(28.47)VVT(-58.98)R	1	1	0	B5MDL5;P53778	B5MDL5	B5MDL5	MAPK12	Mitogen-activated protein kinase 12	MULTI-MSMS	Salomon_041219_plus_2PV_SF12	2	891.404174804688	2	776.821096	1551.62764	65445.0355673068	1.794	0.0013936	147500	114.58	147500	114.58	891.403071264944	19.955	0.39247	19.955	19.799	20.191	0					24	9	4	0.977220094692434	0.00423872728170583	0.040353889226995	1.4625E-08	1	6092	193.28	154.26	4	4175800	0	0	0	0	0	0	5335.4	8377.2	14413	201370	132850	0	0	0	0	0	0	5239.7	15157	19221	187440	124190	0	0	0	0	0	0	1	1	1	1	1					25347	753	13084	14441	27397	27397		328	2163
QADSEMTGYVVTR	13	Phospho (STY)	_QADSEMTGpYVVTR_		QADSEMT(0.004)GY(0.996)VVTR		QADS(-87.85)EMT(-24.24)GY(24.24)VVT(-40.97)R	0	1	0	B5MDL5;P53778	B5MDL5	B5MDL5	MAPK12	Mitogen-activated protein kinase 12	MULTI-MSMS	Salomon_041219_plus_2PV_SF09	2	883.407104492188	2	768.823638	1535.63272	63209.1274153655	0.26833	0.0002063	149040	114.58	149040	114.58	883.908218774544	26.877	0.35896	26.877	26.734	27.093	3.5527E-15					27	8	5	0.992669241290557	0.0058824674843721	0.150199626598316	5.6822E-08	1	9390	224.25	166.9	4	2249000	0	0	0	0	1695.5	0	3713.2	374.38	429.83	75140	60670	0	0	0	0	1660.3	0	3582	3074.7	2936.3	69846	56554	0	0	0	0	1	0	1	1	1	1	1					25348	753	13084	14442	27398	27398			2163
QADSEMTGYVVTR	13	Phospho (STY)	_QADSEMTGpYVVTR_		QADS(0.007)EMT(0.413)GY(0.58)VVTR		QADS(-19.2)EMT(-1.47)GY(1.47)VVT(-37.33)R	0	1	0	B5MDL5;P53778	B5MDL5	B5MDL5	MAPK12	Mitogen-activated protein kinase 12	MULTI-MSMS	Salomon_041219_plus_2PV_SF10	2	883.909118652344	2	768.823638	1535.63272	67589.4196474106	0.17569	0.00013507	149040	114.58	149040	114.58	883.908907104547	26.886	0.231	26.886	26.73	26.961	0					12	5	3	0.90408071249994	0.000208368252182417	0.00306190654213578	0.028722	1	9482	82.489	43.467	4	1071200	0	0	0	0	0	0	0	0	0	16062	13816	0	0	0	0	0	0	0	0	0	14927	12876	0	0	0	0	0	0	0	0	0	1	1					25349	753	13084	14442	27399	27399			2163
QADVNLVNAK	10	Unmodified	_QADVNLVNAK_					0	0	0	O43175;Q5SZU1	O43175	O43175	PHGDH	D-3-phosphoglycerate dehydrogenase	MULTI-MSMS	Salomon_041219_no_PV_SF09	1	765.45703125	2	536.293288	1070.57202	72069.9856784481	0.75687	0.0004059	427310	229.16	427310	229.16	765.456038542931	26.972	0.25894	26.972	26.877	27.136	0					56	23	3	0.925335443752642	0.000924298577874529	0.00900417476014691	0.028156	1	8738	94.692	45.346	1	552500	0	0	0	0	0	0	1950.1	3938.8	4951.8	0	0	0	0	0	0	0	0	1910	3694.9	4821.7	0	0	0	0	0	0	0	0	1	1	1	0	0					25350	2086	13085	14443	27400	27400
QADVNLVNAK	10	Unmodified	_QADVNLVNAK_					0	0	0	O43175;Q5SZU1	O43175	O43175	PHGDH	D-3-phosphoglycerate dehydrogenase	MULTI-MSMS	Salomon_041219_no_PV_SF10	1	765.958801269531	2	536.293288	1070.57202	71497.6531940966	0.32556	0.00017459	427310	229.16	427310	229.16	765.456313666312	26.97	0.29552	26.97	26.85	27.145	0					29	9	4	0.982147983128344	0.00156719387585662	0.045372884937712	0.006961	1	8888	112.71	45.541	1	1102200	0	0	2043	0	2463.8	5602.2	21494	21491	22240	0	0	0	0	1954.5	0	2871.3	5775.8	20659	20421	22170	0	0	0	0	1	0	1	1	1	1	1	0	0					25351	2086	13085	14443	27401	27401
QADVNLVNAK	10	Unmodified	_QADVNLVNAK_					0	0	0	O43175;Q5SZU1	O43175	O43175	PHGDH	D-3-phosphoglycerate dehydrogenase	MULTI-MSMS	Salomon_041219_plus_2PV_SF09	2	765.456787109375	2	536.293288	1070.57202	67091.7107174871	0.33328	0.00017874	427310	229.16	427310	229.16	765.457101650324	26.894	0.51498	26.894	26.734	27.249	0					32	12	4	0.973929692122952	0.00472123695222615	0.120093471197209	0.00079727	1	9393	163.38	112.78	1	1542000	3178.1	1689.9	0	6175.2	6219	10725	38620	30541	27443	36972	20323	2978.5	1605.4	0	6176.8	6629.2	11110	37012	30489	28639	35449	19650	1	1	0	1	1	1	1	1	1	1	1					25352	2086	13085	14443	27402	27402
QADVNLVNAK	10	Unmodified	_QADVNLVNAK_					0	0	0	O43175;Q5SZU1	O43175	O43175	PHGDH	D-3-phosphoglycerate dehydrogenase	MULTI-MSMS	Salomon_041219_plus_2PV_SF10	2	765.456848144531	2	536.293288	1070.57202	70237.0337902956	0.21824	0.00011704	427310	229.16	427310	229.16	765.45671173294	26.9	0.30104	26.9	26.73	27.031	0					17	7	3	0.901216014405461	0.00265669752762552	0.0277952187793792	0.00083167	1	9463	157.24	82.135	1	2521700	0	2656.7	0	5106.1	4018.6	3207.5	24368	40633	30179	40134	25134	0	2493.5	0	5067.9	4271	4324.6	23568	39721	30874	38748	24205	0	1	0	1	1	1	1	1	1	1	1					25353	2086	13085	14443	27403	27403
QADYVPSDQDLLR	13	Unmodified	_QADYVPSDQDLLR_					0	0	0	P63092;Q5JWF2;S4R3E3	P63092	P63092	GNAS	Guanine nucleotide-binding protein G(s) subunit alpha isoforms short;Guanine nucleotide-binding protein G(s) subunit alpha isoforms XLas	MULTI-MSMS	Salomon_041219_plus_2PV_SF02	2	874.954956054688	2	760.372995	1518.73144	66055.1859957129	-0.15327	-0.00011654	150690	114.58	150690	114.58	874.955610113214	33.696	0.30907	33.696	33.525	33.834	0					22	7	4	0.978282651683448	0.00344657289508881	0.0456875734000159	7.1193E-09	1	12578	250.48	126.25	1	3534800	0	1876	0	4359	5423.9	5207.9	26336	22542	21512	37018	29992	0	1765.7	0	4355.2	5623.1	5670.2	25349	22731	22842	35207	28507	0	1	0	1	1	1	1	1	1	1	1					25354	3004	13086	14444	27404	27404
QADYVPSDQDLLR	13	Phospho (STY)	_QADpYVPSDQDLLR_		QADY(0.989)VPS(0.011)DQDLLR		QADY(19.57)VPS(-19.57)DQDLLR	0	1	0	P63092;Q5JWF2;S4R3E3	P63092	P63092	GNAS	Guanine nucleotide-binding protein G(s) subunit alpha isoforms short;Guanine nucleotide-binding protein G(s) subunit alpha isoforms XLas	MULTI-MSMS	Salomon_041219_plus_2PV_SF09	2	914.940368652344	2	800.35616	1598.69777	63021.6863011632	0.26695	0.00021365	143170	114.58	143170	114.58	914.939461200384	35.242	0.61898	35.242	35.027	35.646	0					51	15	5	0.992199441107687	0.00674085740507133	0.078738305383309	4.3985E-08	1	13187	231.66	100.54	2	13229000	0	0	0	0	0	0	0	0	0	171530	121070	0	0	0	0	0	0	0	1939	0	159260	112830	0	0	0	0	0	0	0	0	0	1	1					25355	3004	13086	14445	27405	27405			3837
QAEDAAK	7	Unmodified	_QAEDAAK_					0	0	0	Q9UBT2;U3KQ93	Q9UBT2	Q9UBT2	UBA2	SUMO-activating enzyme subunit 2	MULTI-MSMS	Salomon_041219_no_PV_SF04	1	595.843017578125	2	366.679768	731.344983	79889.6446365629	0.62137	0.00022784	624970	229.16	624970	229.16	595.842487621289	13.657	0.66137	13.657	13.427	14.089	-1.7764E-15					40	16	4	0.972396530926426	0.0107978615670774	0.0546358930939392	0.032158	1	3725	116.37	41.956	1	4442500	23486	24325	24046	54103	43551	68325	239600	195960	197570	0	0	22147	22879	24683	54217	47069	71603	230340	187000	198850	0	3687.5	1	1	1	1	1	1	1	1	1	0	0					25356	4577	13087	14446	27406	27406
QAEDAAK	7	Unmodified	_QAEDAAK_					0	0	0	Q9UBT2;U3KQ93	Q9UBT2	Q9UBT2	UBA2	SUMO-activating enzyme subunit 2	MULTI-MSMS	Salomon_041219_plus_2PV_SF04	2	595.842590332031	2	366.679768	731.344983	76957.708583531	1.0373	0.00038037	624970	229.16	624970	229.16	595.842163610551	13.745	0.38965	13.745	13.532	13.921	1.7764E-15					18	9	3	0.901311946318139	0.00957236849171738	0.112281613106589	0.01714	1	3839	129.47	42.6	1	5035000	10607	13354	10302	31954	29760	33368	109030	114350	113000	146670	101340	9998.6	12575	10764	31785	30649	35756	105730	114140	116600	140390	97372	1	1	1	1	1	1	1	1	1	1	1					25357	4577	13087	14446	27407	27407
QAEELNEK	8	Unmodified	_QAEELNEK_					0	0	0	P46063	P46063	P46063	RECQL	ATP-dependent DNA helicase Q1	MULTI-MSMS	Salomon_041219_no_PV_SF05	1	709.898681640625	2	480.735271	959.45599	73763.5732433057	0.087758	4.2188E-05	476690	229.16	476690	229.16	709.898478242289	18.935	0.31025	18.935	18.803	19.113	0					21	7	4	0.973118477992009	0.00213889764000934	0.0667832709950148	0.0030256	1	5303	149.72	88.81	1	1137500	0	0	0	3561.3	5024.6	4101	21237	18643	16992	0	0	0	0	0	3442.5	5140.9	4495.4	20470	17679	17133	0	0	0	0	0	1	1	1	1	1	1	0	0					25358	2756	13088	14447	27408	27408
QAEELNEK	8	Unmodified	_QAEELNEK_					0	0	0	P46063	P46063	P46063	RECQL	ATP-dependent DNA helicase Q1	MULTI-MSMS	Salomon_041219_plus_2PV_SF05	2	709.898193359375	2	480.735271	959.45599	71262.2692058209	1.3976	0.00067189	476690	229.16	476690	229.16	709.898036694339	18.978	0.30532	18.978	18.842	19.148	0					17	7	3	0.960914788895968	0.00205523086291929	0.0301856502873308	0.0029768	1	5635	156.35	80.312	1	2038500	0	0	0	0	0	0	6106.3	4100.6	7429.4	22279	12720	0	0	0	0	0	0	5849.2	4654.2	7860.5	20851	12047	0	0	0	0	0	0	1	1	1	1	1					25359	2756	13088	14447	27409	27409
QAEETYENIPGQSK	14	Unmodified	_QAEETYENIPGQSK_					0	0	0	O00410;E7ETV3;E7EQT5;E7EV12;C9JZD8;C9JQT6;E7ESA1;E7ESZ1;E7EWK4;E7EX05;E7ETV8;C9JXE0;C9J875	O00410	O00410	IPO5	Importin-5	MULTI-MSMS	Salomon_041219_no_PV_SF02	1	685.027770996094	3	531.917887	1592.73183	73150.6858998944	0.59056	0.00031413	287220	152.78	287220	152.78	685.02745687919	25.68	0.41883	25.68	25.509	25.928	0					50	10	6	0.949086473964173	0.0223562920618285	0.102681276856162	6.8989E-05	1	8217	131.08	89.881	1	5973000	24988	27993	26112	54729	49414	80472	244790	217340	217810	0	0	23566	26279	26802	55356	52757	83499	235860	207530	218440	5114.7	4286.4	1	1	1	1	1	1	1	1	1	0	0					25360	2004	13089	14448	27410	27410
QAEETYENIPGQSK	14	Unmodified	_QAEETYENIPGQSK_					0	0	0	O00410;E7ETV3;E7EQT5;E7EV12;C9JZD8;C9JQT6;E7ESA1;E7ESZ1;E7EWK4;E7EX05;E7ETV8;C9JXE0;C9J875	O00410	O00410	IPO5	Importin-5	MULTI-MSMS	Salomon_041219_plus_2PV_SF02	2	685.028198242188	3	531.917887	1592.73183	72246.6357126127	0.057595	3.0636E-05	287220	152.78	287220	152.78	685.028026765622	25.567	0.43464	25.567	25.369	25.804	0					39	10	5	0.980643024545926	0.00837603812401927	0.0603682509726583	7.0948E-05	1	8742	125.73	68.235	1	9376300	21205	23023	20106	52101	42327	49297	175740	189390	195820	200720	135210	19987	21660	20820	51798	44335	53624	170340	187230	199950	193300	131070	1	1	1	1	1	1	1	1	1	1	1					25361	2004	13089	14448	27411	27411
QAEILQESR	9	Unmodified	_QAEILQESR_					0	0	0	E5RIW3;E5RJD8;O75347	E5RIW3	E5RIW3	TBCA	Tubulin-specific chaperone A	MULTI-MSMS	Salomon_041219_no_PV_SF02	1	651.864624023438	2	537.28292	1072.55129	75993.3471451625	0.48639	0.00026133	213260	114.58	213260	114.58	651.864380195264	21.052	0.60661	21.052	20.84	21.446	3.5527E-15					48	15	5	0.988702455304498	0.00740241494691842	0.0598059531787227	0.0021209	1	6160	140.17	95.477	1	12842000	12793	7633	6504.7	14880	17506	23906	78603	59677	83393	0	0	12026	7165.5	7161.5	15099	18366	24602	76040	57094	83049	0	0	1	1	1	1	1	1	1	1	1	0	0					25362	1048	13090	14449	27412	27412
QAEILQESR	9	Unmodified	_QAEILQESR_					0	0	0	E5RIW3;E5RJD8;O75347	E5RIW3	E5RIW3	TBCA	Tubulin-specific chaperone A	MULTI-MSMS	Salomon_041219_no_PV_SF03	1	651.864501953125	2	537.28292	1072.55129	75328.5725312785	0.56125	0.00030155	213260	114.58	213260	114.58	651.864285187899	21.055	0.68462	21.055	20.882	21.566	0					46	17	4	0.959478768483631	0.024814790811812	0.133997171199276	0.00094285	1	6785	174.86	127.29	1	19901000	16868	18135	16590	32682	30806	39061	142710	108790	119050	796.4	1173.5	15902	17006	17082	32951	32694	40944	137480	103900	119840	4618.3	4172.6	1	1	1	1	1	1	1	1	1	1	1					25363	1048	13090	14449	27413	27413
QAEILQESR	9	Unmodified	_QAEILQESR_					0	0	0	E5RIW3;E5RJD8;O75347	E5RIW3	E5RIW3	TBCA	Tubulin-specific chaperone A	MULTI-MSMS	Salomon_041219_plus_2PV_SF02	2	651.865112304688	2	537.28292	1072.55129	74958.7631825114	0.2471	0.00013276	213260	114.58	213260	114.58	651.864824423712	21.059	0.62962	21.059	20.858	21.488	0					77	15	6	0.998222011216098	0.0207428193430238	0.127760171133526	0.0063825	1	6550	133.23	79.259	1	30738000	9045.4	13118	11884	25655	28529	37214	135290	145670	148350	258000	0	8544.4	12315	12136	25937	30155	39818	130870	147730	147560	244970	0	1	1	1	1	1	1	1	1	1	1	0					25364	1048	13090	14449	27414	27414
QAEILQESR	9	Unmodified	_QAEILQESR_					0	0	0	E5RIW3;E5RJD8;O75347	E5RIW3	E5RIW3	TBCA	Tubulin-specific chaperone A	MULTI-MSMS	Salomon_041219_plus_2PV_SF03	2	651.86474609375	2	537.28292	1072.55129	75353.1926032991	0.43258	0.00023242	213260	114.58	213260	114.58	651.864665401107	21.033	0.54964	21.033	20.859	21.409	0					35	13	4	0.952092149297295	0.0148720150231467	0.0745444490823246	0.0041022	1	7342	128.91	81.331	1	17184000	2396.1	12283	5967.9	30294	23042	28304	93618	103270	86861	105200	75936	2279.3	11573	6081.5	30029	23819	30665	90482	102010	89949	101450	73016	1	1	1	1	1	1	1	1	1	1	1					25365	1048	13090	14449	27415	27415
QAELAAQK	8	Unmodified	_QAELAAQK_					0	0	0	Q9NWB6	Q9NWB6	Q9NWB6	ARGLU1	Arginine and glutamate-rich protein 1	MULTI-MSMS	Salomon_041219_plus_2PV_SF07	2	658.900329589844	2	429.737617	857.460681	73706.5619070942	1.3041	0.00056041	533260	229.16	533260	229.16	658.900088519798	19.278	0.34614	19.278	19.142	19.488	0					17	8	3	0.973710576424242	0.00251038772707535	0.0240491782314808	0.0072173	1	5665	131.06	32.539	1	1188700	0	0	0	2056.3	0	1138.4	17963	15332	14651	35421	23215	0	0	0	1959.1	0	1571.8	17089	15719	15667	33466	22015	0	0	0	1	0	1	1	1	1	1	1					25366	4481	13091	14450	27416	27416
QAEMLDDLMEK	11	2 Oxidation (M)	_QAEM(ox)LDDLM(ox)EK_	QAEM(1)LDDLM(1)EK		QAEM(64.12)LDDLM(64.12)EK		2	0	0	F8VZG5;F8W1A4;P54819;F8VY04	F8VZG5	F8VZG5	AK2	Adenylate kinase 2, mitochondrial;Adenylate kinase 2, mitochondrial;Adenylate kinase 2, mitochondrial, N-terminally processed	MULTI-MSMS	Salomon_041219_plus_2PV_SF02	2	604.978881835938	3	452.200349	1353.57922	78162.9401960876	-0.20119	-9.0976E-05	337850	152.78	337850	152.78	604.976288395206	28.611	0.78199	28.611	28.131	28.913	0					24	19	2	0.323609056163964	0.000322998653993674	0.00309546243982792	0.030009	1	10245	64.121	27.697	1	591980	0	0	0	0	4237.9	0	14472	16345	12609	17229	18892	0	0	0	0	4261.8	0	14010	15958	13401	16595	17933	0	0	0	0	1	0	1	1	1	1	1					25367	1378	13092	14451	27417	27417		542;543
QAENDSSNDDK	11	Unmodified	_QAENDSSNDDK_					0	0	0	Q9BXP5	Q9BXP5	Q9BXP5	SRRT	Serrate RNA effector molecule homolog	MULTI-MSMS	Salomon_041219_no_PV_SF11	1	560.94091796875	3	408.165461	1221.47455	80618.0775600854	0.406	0.00016571	374300	152.78	374300	152.78	560.940712911241	12.903	0.23248	12.903	12.805	13.037	0					16	5	4	0.921993481665905	0.00981006767283236	0.0936326770224114	0.015819	1	2548	95.477	62.248	1	2795400	0	0	0	5871.2	2952.2	7019.2	28372	32027	32442	0	0	0	0	0	5681.3	3363.5	7685.2	27303	30370	32220	0	0	0	0	0	1	1	1	1	1	1	0	0					25368	4246	13093	14452	27418	27418
QAENDSSNDDK	11	Unmodified	_QAENDSSNDDK_					0	0	0	Q9BXP5	Q9BXP5	Q9BXP5	SRRT	Serrate RNA effector molecule homolog	MULTI-MSMS	Salomon_041219_no_PV_SF12	1	561.274963378906	3	408.165461	1221.47455	81436.3508851136	0.43662	0.00017821	374300	152.78	374300	152.78	560.940894239252	12.869	0.18822	12.869	12.791	12.979	1.7764E-15					12	4	4	0.909414539963806	0.00542435926603708	0.0296699986400457	0.014218	1	2577	87.667	51.286	1	637600	0	0	0	2814.8	0	3563.3	19786	11977	15950	0	0	0	0	0	2728.4	0	3780	18821	11401	16076	0	0	0	0	0	1	0	1	1	1	1	0	0					25369	4246	13093	14452	27419	27419
QAENDSSNDDK	11	Unmodified	_QAENDSSNDDK_					0	0	0	Q9BXP5	Q9BXP5	Q9BXP5	SRRT	Serrate RNA effector molecule homolog	MULTI-MSMS	Salomon_041219_plus_2PV_SF11	2	560.940979003906	3	408.165461	1221.47455	78811.6211022757	-0.89766	-0.00036639	374300	152.78	374300	152.78	560.941298425595	13.092	0.22771	13.092	12.963	13.19	0					17	5	5	0.995807082806208	0.00567887931003216	0.0356444854822852	0.0050363	1	2664	107.34	58.742	1	3837700	0	0	0	0	1979.5	3184.2	13014	16258	12783	18576	12401	0	0	0	0	2125.6	3389	12524	16073	13255	17844	11888	0	0	0	0	1	1	1	1	1	1	1					25370	4246	13093	14452	27420	27420
QAEQLSAAGEGGDAGR	16	Unmodified	_QAEQLSAAGEGGDAGR_					0	0	0	Q9NRX1;F8WBJ6	Q9NRX1	Q9NRX1	PNO1	RNA-binding protein PNO1	MULTI-MSMS	Salomon_041219_no_PV_SF09	1	873.935852050781	2	758.852958	1515.69136	68581.8565714955	0.61029	0.00046312	150990	114.58	150990	114.58	873.434764967802	17.682	0.23194	17.682	17.553	17.785	0					13	5	3	0.855766623139406	0.000726685428968369	0.00435521958090418	0.0015913	1	4707	108.23	66.042	1	609920	0	0	0	0	0	0	0	0	0	0	0	0	0	0	0	0	0	0	0	0	0	0	0	0	0	0	0	0	0	0	0	0	0					25371	4432	13094	14453	27421	27421
QAEQLSAAGEGGDAGR	16	Unmodified	_QAEQLSAAGEGGDAGR_					0	0	0	Q9NRX1;F8WBJ6	Q9NRX1	Q9NRX1	PNO1	RNA-binding protein PNO1	MULTI-MSMS	Salomon_041219_plus_2PV_SF09	2	873.435546875	2	758.852958	1515.69136	66004.2702090248	0.26876	0.00020395	150990	114.58	150990	114.58	873.937187773351	17.688	0.19855	17.688	17.589	17.788	0					12	4	3	0.981558473509962	0.0010995115310786	0.00834621713048585	3.2429E-09	1	4922	181.58	135.12	1	1581500	0	0	0	0	0	0	3625.7	5954.5	0	4958.8	0	0	0	0	0	0	0	3401.2	5765.6	0	4820.8	0	0	0	0	0	0	0	1	1	0	1	0					25372	4432	13094	14453	27422	27422
QAESASEAAK	10	Unmodified	_QAESASEAAK_					0	0	0	P51572;C9JMD7;C9JSP1;C9JQ75;C9J0M4	P51572	P51572	BCAP31	B-cell receptor-associated protein 31	MULTI-MSMS	Salomon_041219_no_PV_SF04	1	725.401000976563	2	496.238178	990.461803	72006.3879871752	0.88436	0.00043886	461800	229.16	461800	229.16	725.400953297611	14.521	0.33565	14.521	14.398	14.734	0					23	8	4	0.987052763881107	0.00998798864071688	0.0504427625921094	0.00047971	1	4114	197.21	112.64	1	4532300	11987	7827.2	0	21044	18308	30090	79853	77334	72617	0	0	11234	7385.9	0	21051	18785	31149	77081	73932	72778	2398.2	0	1	1	0	1	1	1	1	1	1	0	0					25373	2841	13095	14454	27423	27423
QAESASEAAK	10	Unmodified	_QAESASEAAK_					0	0	0	P51572;C9JMD7;C9JSP1;C9JQ75;C9J0M4	P51572	P51572	BCAP31	B-cell receptor-associated protein 31	MSMS	Salomon_041219_plus_2PV_SF03	2	725.400695800781	2	496.238178	990.461803	NaN	NaN	NaN	NaN	NaN	NaN	NaN	NaN	14.652	1	14.652	14.152	15.152	0								NaN	NaN	NaN	2.729E-06	1	4368	130.94	86.493	1		0	0	0	0	0	0	0	3224.9	0	0	0	0	0	0	0	0	0	0	3224.9	0	0	0	0	0	0	0	0	0	0	1	0	0	0					25374	2841	13095	14454	27424	27424
QAESASEAAK	10	Unmodified	_QAESASEAAK_					0	0	0	P51572;C9JMD7;C9JSP1;C9JQ75;C9J0M4	P51572	P51572	BCAP31	B-cell receptor-associated protein 31	MULTI-MSMS	Salomon_041219_plus_2PV_SF04	2	725.401611328125	2	496.238178	990.461803	69120.7014398283	1.5534	0.00077088	461800	229.16	461800	229.16	725.400798409533	14.636	0.27463	14.636	14.505	14.78	1.7764E-15					18	6	4	0.97016408784336	0.0165149203933113	0.270566844840838	0.001105	1	4267	206.73	116.98	1	8523200	7478	12252	2457.4	23083	17640	16902	74860	80303	100240	136760	81989	7022.3	11496	3025.8	22984	18189	19069	72811	81074	102240	129960	79003	1	1	1	1	1	1	1	1	1	1	1					25375	2841	13095	14454	27425	27425
QAESLSLTR	9	Unmodified	_QAESLSLTR_					0	0	0	E7ETA6;A6NNN6;E7EV93;E9PGW9;E5RGQ4;Q15154	E7ETA6;Q15154	Q15154	PCM1	Pericentriolar material 1 protein	MULTI-MSMS	Salomon_041219_no_PV_SF05	1	617.35400390625	2	502.772188	1003.52982	78972.4170961658	0.12185	6.1263E-05	227900	114.58	227900	114.58	617.353732143896	22.134	0.31164	22.134	21.975	22.286	3.5527E-15					22	7	4	0.945263057654499	0.00290353579293492	0.0149293210730475	0.0010855	1	6761	148.94	88.354	1	2073600	0	6107.5	0	4633.6	4600	2846.8	36766	52800	0	0	0	0	5685.5	0	4867.9	5080.3	4283.2	34738	49663	0	0	0	0	1	0	1	1	1	1	1	0	0	0					25376	1094;3298	13096	14455	27426	27426
QAESLSLTR	9	Unmodified	_QAESLSLTR_					0	0	0	E7ETA6;A6NNN6;E7EV93;E9PGW9;E5RGQ4;Q15154	E7ETA6;Q15154	Q15154	PCM1	Pericentriolar material 1 protein	MULTI-MSMS	Salomon_041219_plus_2PV_SF05	2	617.354064941406	2	502.772188	1003.52982	76927.0586594916	0.66215	0.00033291	227900	114.58	227900	114.58	617.353557911067	22.109	0.27083	22.109	21.954	22.225	0					18	6	3	0.996723729146197	0.00327515806334411	0.0184915783492998	0.0011441	1	7157	152.97	74.457	1	3081300	0	0	2958.5	4677	3103.8	4173.3	22837	25084	21020	27095	14288	0	0	2823.9	4492.7	3546.6	4791.6	21933	24707	21614	26075	13859	0	0	1	1	1	1	1	1	1	1	1					25377	1094;3298	13096	14455	27427	27427
QAEVAETFK	9	Unmodified	_QAEVAETFK_					0	0	0		REV__C9JZ20	REV__C9JZ20			MULTI-MSMS	Salomon_041219_no_PV_SF05	1	740.924133300781	2	511.761289	1021.50803	70839.1678285266	0.35375	0.00018104	447790	229.16	447790	229.16	740.924365662355	28.238	0.33749	28.238	28.075	28.412	0					30	8	5	0.936482291938255	0.00403778236647982	0.0187939431046501	0.011832	1	9663	110.41	30.242	1	6756400	37678	42510	38672	81425	69572	110730	357860	290490	338950	0	0	35530	39897	39685	82211	74668	114990	344990	277550	338990	7722.1	6136.1	1	1	1	1	1	1	1	1	1	0	0			+		25378	4924	13097	14456	27428	27428
QAEVAETFK	9	Unmodified	_QAEVAETFK_					0	0	0		REV__C9JZ20	REV__C9JZ20			MULTI-MSMS	Salomon_041219_plus_2PV_SF05	2	740.924682617188	2	511.761289	1021.50803	69843.0504843938	0.83443	0.00042703	447790	229.16	447790	229.16	740.924380073802	28.566	0.30831	28.566	28.449	28.757	0					15	7	3	0.631755986288783	0.000991187643774726	0.0260869359038637	0.03962	1	10485	92.062	25.628	1	1245400	0	0	0	5056.8	4834	5200.8	32213	24467	28031	56345	38118	0	0	0	4873.6	5200.2	5751.5	30936	25237	29641	53237	36250	0	0	0	1	1	1	1	1	1	1	1			+		25379	4924	13097	14456	27429	27429
QAEVANQETK	10	Unmodified	_QAEVANQETK_					0	0	0	A6NL93;P05114;A6NEL0	A6NL93	A6NL93	HMGN1	Non-histone chromosomal protein HMG-14	MULTI-MSMS	Salomon_041219_no_PV_SF02	1	788.441467285156	2	559.277835	1116.54112	68997.6132214692	0.80586	0.0004507	409750	229.16	409750	229.16	788.440874209535	16.077	0.41826	16.077	15.943	16.361	0					30	10	5	0.987545583381118	0.0123615901387305	0.174976506448679	0.0011514	1	3951	215.83	117.24	1	4772500	14372	11214	6746.9	19492	17415	21105	107920	78722	91400	0	0	13508	10511	7487	19630	18926	22745	103660	74812	91901	2350.5	0	1	1	1	1	1	1	1	1	1	0	0					25380	607	13098	14457	27430	27430
QAEVANQETK	10	Unmodified	_QAEVANQETK_					0	0	0	A6NL93;P05114;A6NEL0	A6NL93	A6NL93	HMGN1	Non-histone chromosomal protein HMG-14	MULTI-MSMS	Salomon_041219_no_PV_SF03	1	525.962951660156	3	373.187649	1116.54112	83856.541442126	0.41123	0.00015347	409380	152.78	409380	152.78	525.962921713388	16.172	0.6604	16.172	16	16.66	0					46	16	6	0.982972903258664	0.0795477390685858	1	0.00025895	1	4640	152.54	74.023	1	12118000	38430	38718	41221	62224	68936	92207	345030	281920	269500	0	0	36249	36259	42118	63458	73937	96512	331780	268720	272050	9228.3	6654.7	1	1	1	1	1	1	1	1	1	0	0					25381	607	13098	14457	27431	27431
QAEVANQETK	10	Unmodified	_QAEVANQETK_					0	0	0	A6NL93;P05114;A6NEL0	A6NL93	A6NL93	HMGN1	Non-histone chromosomal protein HMG-14	MULTI-MSMS	Salomon_041219_plus_2PV_SF02	2	525.962829589844	3	373.187649	1116.54112	80038.0136622971	0.421	0.00015711	409380	152.78	409380	152.78	525.962843099275	16.111	0.46014	16.111	15.985	16.446	0					33	11	5	0.976209298043026	0.0496636212225227	0.686735927945604	0.00012523	1	4162	178.54	70.109	1	15916000	50031	45467	32433	125020	108070	108820	365970	406040	393530	361130	237760	47073	42922	35134	123360	110380	118590	355560	399050	401010	350090	231760	1	1	1	1	1	1	1	1	1	1	1					25382	607	13098	14457	27432	27432
QAEVANQETK	10	Unmodified	_QAEVANQETK_					0	0	0	A6NL93;P05114;A6NEL0	A6NL93	A6NL93	HMGN1	Non-histone chromosomal protein HMG-14	MULTI-MSMS	Salomon_041219_plus_2PV_SF03	2	525.963012695313	3	373.187649	1116.54112	82512.202288448	0.25778	9.6199E-05	409380	152.78	409380	152.78	525.963025805428	16.172	0.61711	16.172	16.036	16.653	0					51	15	5	0.984565155638382	0.0793405513230525	0.762681906282604	0.00086771	1	5080	140.17	45.76	1	15714000	45596	54097	38024	114950	108560	102720	386830	401700	424990	374530	267550	42948	50846	40118	114380	111590	112260	375670	395180	433160	362390	260340	1	1	1	1	1	1	1	1	1	1	1					25383	607	13098	14457	27433	27433
QAEVLAEFER	10	Unmodified	_QAEVLAEFER_					0	0	0	O43172	O43172	O43172	PRPF4	U4/U6 small nuclear ribonucleoprotein Prp4	MULTI-MSMS	Salomon_041219_no_PV_SF02	1	710.884826660156	2	596.303852	1190.59315	73827.0238390024	0.624	0.00037209	192150	114.58	192150	114.58	710.885186862547	35.859	0.28719	35.859	35.711	35.998	0					40	13	4	0.993388998570281	0.00249894595112321	0.0168973335851041	0.0067866	1	12581	126.19	69.384	1	1724200	0	0	0	1803.9	0	0	6614.2	7760.5	4708.8	0	0	0	0	0	1695.4	0	0	6281.3	7280	4777.2	0	0	0	0	0	1	0	0	1	1	1	0	0					25384	2085	13099	14458	27434	27434
QAEVLAEFER	10	Unmodified	_QAEVLAEFER_					0	0	0	O43172	O43172	O43172	PRPF4	U4/U6 small nuclear ribonucleoprotein Prp4	MULTI-MSMS	Salomon_041219_plus_2PV_SF02	2	710.886047363281	2	596.303852	1190.59315	73064.9787229678	-0.42025	-0.0002506	192160	114.58	192150	114.58	710.886187661798	35.675	0.39171	35.675	35.508	35.9	7.1054E-15					25	9	4	0.870555289909807	0.00327239487710387	0.0212589698462002	0.030831	1	13481	99.215	49.679	1	2125800	0	0	0	0	0	0	6567.2	10159	19688	35088	29379	0	0	0	0	0	0	6481.1	10801	20273	32972	27890	0	0	0	0	0	0	1	1	1	1	1					25385	2085	13099	14458	27435	27435
QAFNAYK	7	Unmodified	_QAFNAYK_					0	0	0	O75400;F5H578;F8VU11;Q6NWY9	O75400	O75400	PRPF40A;PRPF40B	Pre-mRNA-processing factor 40 homolog A;Pre-mRNA-processing factor 40 homolog B	MULTI-MSMS	Salomon_041219_no_PV_SF08	1	650.376831054688	2	421.213778	840.413003	76391.2528386801	0.84752	0.00035699	544050	229.16	544050	229.16	650.376473364848	24.786	0.35709	24.786	24.586	24.943	0					26	8	5	0.965171179099954	0.00186843442668839	0.00801491813263257	0.023187	1	7992	122.79	71.824	1	2982100	5301.2	12401	5071.7	18881	16667	14303	69137	65386	62689	0	0	4996.9	11607	5332.5	18985	17301	16034	66779	62003	62835	0	0	1	1	1	1	1	1	1	1	1	0	0					25386	2191	13100	14459	27436	27436
QAFNAYK	7	Unmodified	_QAFNAYK_					0	0	0	O75400;F5H578;F8VU11;Q6NWY9	O75400	O75400	PRPF40A;PRPF40B	Pre-mRNA-processing factor 40 homolog A;Pre-mRNA-processing factor 40 homolog B	MULTI-MSMS	Salomon_041219_plus_2PV_SF08	2	650.376831054688	2	421.213778	840.413003	76205.6518494358	0.91543	0.00038559	544050	229.16	544050	229.16	650.37611066118	24.759	0.41386	24.759	24.577	24.991	0					24	10	3	0.980036768156411	0.00205733483631911	0.0131346545045191	0.0085306	1	8345	155.73	100.29	1	4150800	2282	4593.2	4675.8	12815	10817	10013	47250	52656	37578	34086	28030	2165.1	4337.2	4689	12613	11355	11384	45521	51097	38997	33556	27095	1	1	1	1	1	1	1	1	1	1	1					25387	2191	13100	14459	27437	27437
QAFPNTNR	8	Unmodified	_QAFPNTNR_					0	0	0	P26641	P26641	P26641	EEF1G	Elongation factor 1-gamma	MULTI-MSMS	Salomon_041219_no_PV_SF10	1	588.819885253906	2	474.238316	946.462078	79823.2625908379	0.2832	0.00013431	241610	114.58	241610	114.58	588.819722099146	16.247	0.73614	16.247	16.07	16.806	0					49	18	4	0.994544893708377	0.0193915706687658	0.263996445186187	0.0085946	1	4027	127.46	66.663	1	12945000	6983.3	2923.7	6868	11318	19179	14560	50422	58765	42782	0	0	6583.6	2781.6	7161.5	11190	19336	15694	49033	55804	43013	0	0	1	1	1	1	1	1	1	1	1	0	0					25388	2593	13101	14460	27438	27438
QAFPNTNR	8	Unmodified	_QAFPNTNR_					0	0	0	P26641	P26641	P26641	EEF1G	Elongation factor 1-gamma	MULTI-MSMS	Salomon_041219_plus_2PV_SF10	2	588.820068359375	2	474.238316	946.462078	78938.0256436222	0.18985	9.0036E-05	241610	114.58	241610	114.58	588.820068227274	16.293	0.62494	16.293	16.077	16.702	0					52	15	5	0.989394606446255	0.0193737206036807	0.242272956074105	0.0045995	1	4207	137.9	77.105	1	26761000	2374	2220.4	0	18416	18108	18508	60438	51460	47804	92790	65958	2224.9	2177.1	0	17901	18180	19555	58453	52498	50809	88070	62707	1	1	0	1	1	1	1	1	1	1	1					25389	2593	13101	14460	27439	27439
QAGDFHQVIIR	11	Unmodified	_QAGDFHQVIIR_					0	0	0	H7C218;H7C0X5;Q9H3G5	H7C218	H7C218	CPVL	Probable serine carboxypeptidase CPVL	MULTI-MSMS	Salomon_041219_plus_2PV_SF10	2	505.288238525391	3	428.566683	1282.67822	89499.3632434188	0.18018	7.7219E-05	178240	76.388	178240	76.388	505.289105518508	24.334	0.29968	24.334	24.205	24.504	0					17	7	3	0.909516748154241	0.00105960702797585	0.00283095182079592	0.034145	1	8235	100.69	61.911	1	1259800	0	0	0	6468.5	6411.2	12577	36892	47164	39115	57908	45325	0	0	0	6371.9	6771	13285	35592	46928	40729	55499	43253	0	0	0	1	1	1	1	1	1	1	1					25390	1712	13102	14461	27440	27440
QAGEVTFADAHR	12	Unmodified	_QAGEVTFADAHR_					0	0	0	Q13243	Q13243	Q13243	SRSF5	Serine/arginine-rich splicing factor 5	MULTI-MSMS	Salomon_041219_no_PV_SF02	1	510.933746337891	3	434.545947	1300.61601	84263.9339510851	0.23856	0.00010366	175790	76.388	175790	76.388	510.933577992899	18.697	0.31626	18.697	18.555	18.871	0					16	7	3	0.492982812015926	0.00154349981767244	0.0162969996095071	0.034538	1	5152	77.644	21.439	1	938600	0	0	0	0	4277.7	0	24267	17845	19447	0	0	0	0	0	0	4510.3	0	23312	16740	19607	0	0	0	0	0	0	1	0	1	1	1	0	0					25391	3169	13103	14462	27441	27441
QAGEVTFADAHR	12	Unmodified	_QAGEVTFADAHR_					0	0	0	Q13243	Q13243	Q13243	SRSF5	Serine/arginine-rich splicing factor 5	MULTI-MSMS	Salomon_041219_plus_2PV_SF02	2	510.933868408203	3	434.545947	1300.61601	85530.7055288067	0.20877	9.0721E-05	175790	76.388	175790	76.388	510.933787611515	18.714	0.22666	18.714	18.585	18.812	0					22	5	5	0.601028093077448	0.00194896220199368	0.0196253259984875	0.013002	1	5451	96.059	51.634	1	1131700	0	0	0	3687.8	0	2228.6	18638	19773	26401	30824	21369	0	0	0	3517.8	0	2790	17914	19770	26876	29352	20598	0	0	0	1	0	1	1	1	1	1	1					25392	3169	13103	14462	27442	27442
QAGEVTYADAHK	12	Unmodified	_QAGEVTYADAHK_					0	0	0	Q13247;Q08170;A0A0D9SEM4	Q13247;Q08170	Q13247	SRSF6;SRSF4	Serine/arginine-rich splicing factor 6;Serine/arginine-rich splicing factor 4	MULTI-MSMS	Salomon_041219_no_PV_SF02	1	583.65185546875	3	430.542203	1288.60478	79106.3711115444	0.40833	0.0001758	354840	152.78	354840	152.78	583.317469723789	18.777	0.51289	18.777	18.593	19.106	0					41	12	6	0.973717793250311	0.0361677879876837	0.288121787384898	7.1385E-06	2	5148	161.87	107.9	1	5667200	22133	24488	32390	73754	69298	72130	253700	231800	270870	366.73	0	20926	23159	32801	72786	71823	77137	246150	220820	269690	4792.3	0	2	2	2	2	2	2	2	2	2	1	0					25393	3170;3112	13104	14463	27443;27444	27443
QAGEVTYADAHK	12	Unmodified	_QAGEVTYADAHK_					0	0	0	Q13247;Q08170;A0A0D9SEM4	Q13247;Q08170	Q13247	SRSF6;SRSF4	Serine/arginine-rich splicing factor 6;Serine/arginine-rich splicing factor 4	MULTI-MSMS	Salomon_041219_plus_2PV_SF01	2	583.317687988281	3	430.542203	1288.60478	77233.4707421094	0.71114	0.00030618	354840	152.78	354840	152.78	583.317520779437	18.731	0.53706	18.731	18.541	19.078	0					44	13	5	0.977981702620698	0.0377144525572257	0.722924798826595	5.0699E-05	1	5383	151.66	98.63	1	9325800	11448	13642	3292.8	42545	26713	46215	164560	158490	158230	213900	155460	10748	12911	4187	42059	28626	49433	158390	158580	164290	204440	148980	1	1	1	1	1	1	1	1	1	1	1					25394	3170;3112	13104	14463	27445	27445
QAGEVTYADAHK	12	Unmodified	_QAGEVTYADAHK_					0	0	0	Q13247;Q08170;A0A0D9SEM4	Q13247;Q08170	Q13247	SRSF6;SRSF4	Serine/arginine-rich splicing factor 6;Serine/arginine-rich splicing factor 4	MULTI-MSMS	Salomon_041219_plus_2PV_SF02	2	583.651977539063	3	430.542203	1288.60478	77920.3148369209	0.32263	0.00013891	354840	152.78	354840	152.78	583.317773248418	18.785	0.49191	18.785	18.585	19.077	0					38	11	5	0.953607999314954	0.0469017827056787	0.360804820402133	0.00013529	1	5446	137.62	91.033	1	14697000	20408	42556	29181	74462	80809	37512	199440	219460	215370	255470	186220	19291	39894	29837	73968	81205	44648	194960	216870	221630	245250	179120	1	1	1	1	1	1	1	1	1	1	1					25395	3170;3112	13104	14463	27446	27446
QAGEVTYADAHK	12	Phospho (STY)	_QAGEVTpYADAHK_		QAGEVTY(1)ADAHK		QAGEVT(-61.8)Y(61.8)ADAHK	0	1	0	Q13247;Q08170;A0A0D9SEM4	Q13247;Q08170	Q13247	SRSF6;SRSF4	Serine/arginine-rich splicing factor 6;Serine/arginine-rich splicing factor 4	MULTI-MSMS	Salomon_041219_plus_2PV_SF06	2	609.974731445313	3	457.197646	1368.57111	71586.8594808909	1.3081	0.00059805	334160	152.78	334160	152.78	609.974012478136	19.299	0.51692	19.299	19.118	19.635	0					37	12	5	0.926019285210068	0.0255302063478983	0.192329773433072	5.4722E-06	1	5709	170.95	106.24	2	14035000	0	0	0	0	0	0	0	3340.2	0	672370	457680	0	0	0	0	0	0	0	27504	16641	625000	426510	0	0	0	0	0	0	0	1	0	1	1					25396	3170;3112	13104	14464	27447	27447			3920
QAGLEAAAK	9	Unmodified	_QAGLEAAAK_					0	0	0	Q14258	Q14258	Q14258	TRIM25	E3 ubiquitin/ISG15 ligase TRIM25	MULTI-MSMS	Salomon_041219_no_PV_SF07	1	658.901000976563	2	429.737617	857.460681	76271.4594976227	1.7677	0.00075964	533260	229.16	533260	229.16	658.900146898593	20.462	0.50559	20.462	20.204	20.709	0					22	12	3	0.871148395069242	0.000820197276476091	0.0099983624906198	0.0083579	1	6055	117.01	18.556	1	764590	0	0	0	0	0	2596.2	7054	12710	5745.3	0	0	0	0	0	0	0	2748.9	6710.8	12044	5787.7	0	0	0	0	0	0	0	1	1	1	1	0	0					25397	3238	13105	14465	27448	27448
QAGLSYIR	8	Unmodified	_QAGLSYIR_					0	0	0	Q5VTU8;P56381	Q5VTU8	Q5VTU8	ATP5EP2;ATP5E	ATP synthase subunit epsilon-like protein, mitochondrial;ATP synthase subunit epsilon, mitochondrial	MSMS	Salomon_041219_no_PV_SF12	1	568.834899902344	2	454.253434	906.492316	NaN	NaN	NaN	NaN	NaN	NaN	NaN	NaN	24.241	1	24.241	23.741	24.741	0								NaN	NaN	NaN	0.0020283	1	7700	120.87	34.356	1		0	1965.6	0	3055.2	3722.7	8232.1	35201	23545	36938	0	0	0	1840.1	0	3206.7	4229	8439.9	33824	22470	36801	0	0	0	1	0	1	1	1	1	1	1	0	0					25398	2910	13106	14466	27449	27449
QAGLSYIR	8	Unmodified	_QAGLSYIR_					0	0	0	Q5VTU8;P56381	Q5VTU8	Q5VTU8	ATP5EP2;ATP5E	ATP synthase subunit epsilon-like protein, mitochondrial;ATP synthase subunit epsilon, mitochondrial	MULTI-MSMS	Salomon_041219_plus_2PV_SF12	2	568.835510253906	2	454.253434	906.492316	79195.2307115261	-0.064811	-2.9441E-05	252240	114.58	252240	114.58	568.835382628424	24.206	0.42576	24.206	23.997	24.422	-3.5527E-15					27	10	4	0.935238948099224	0.00701055244939037	0.0989053397632434	0.038451	1	8131	101.25	40.894	1	5398400	3897.2	0	0	0	6812.2	4167.1	24997	32241	39062	77976	42647	3652.5	0	0	0	6888.1	4723.3	24454	33265	40093	73618	40756	1	0	0	0	1	1	1	1	1	1	1					25399	2910	13106	14466	27450	27450
QAGPASVPLR	10	Unmodified	_QAGPASVPLR_					0	0	0	P30101	P30101	P30101	PDIA3	Protein disulfide-isomerase A3	MULTI-MSMS	Salomon_041219_no_PV_SF09	1	612.866821289063	2	498.285266	994.555979	77598.745388197	0.6523	0.00032503	229950	114.58	229950	114.58	612.866574273017	20.633	1.0427	20.633	20.375	21.417	-3.5527E-15					63	26	6	0.975723744106725	0.0115204220142632	0.271272092900154	0.00077809	1	6012	169.41	84.838	1	10980000	5429.7	4958.5	3224.2	13718	5235.2	18008	59903	42977	46474	0	0	5106.9	4681.5	3444.4	13675	6347.2	18615	57234	41154	46932	0	0	1	1	1	1	1	1	1	1	1	0	0					25400	2628	13107	14467	27451	27451
QAGPASVPLR	10	Unmodified	_QAGPASVPLR_					0	0	0	P30101	P30101	P30101	PDIA3	Protein disulfide-isomerase A3	MULTI-MSMS	Salomon_041219_no_PV_SF10	1	612.866821289063	2	498.285266	994.555979	78238.2347732361	0.28053	0.00013978	229950	114.58	229950	114.58	612.866619503482	20.634	0.44119	20.634	20.36	20.802	0					24	11	4	0.840506778564497	0.00463032675906174	0.0521815866385577	0.0025373	1	6059	128.27	32.739	1	1648600	0	2795.8	0	3840	2968.2	6089.6	25519	21277	26025	0	0	0	2614	0	3955.1	3316.9	6429.3	24523	20243	25957	0	0	0	1	0	1	1	1	1	1	1	0	0					25401	2628	13107	14467	27452	27452
QAGPASVPLR	10	Unmodified	_QAGPASVPLR_					0	0	0	P30101	P30101	P30101	PDIA3	Protein disulfide-isomerase A3	MULTI-MSMS	Salomon_041219_plus_2PV_SF09	2	612.867004394531	2	498.285266	994.555979	75628.0002681222	0.28723	0.00014312	229950	114.58	229950	114.58	612.867080233501	20.61	0.92866	20.61	20.389	21.318	0					65	23	6	0.981412814157477	0.012572638089056	0.289959354926955	0.00083729	1	6355	156.83	72.259	1	22598000	8660.3	9080	8411.6	26157	23969	20854	76650	93040	80132	81143	66578	8163.9	8579.5	8784.5	25733	24451	23244	74505	91191	82453	78728	64121	1	1	1	1	1	1	1	1	1	1	1					25402	2628	13107	14467	27453	27453
QAGPASVPLR	10	Unmodified	_QAGPASVPLR_					0	0	0	P30101	P30101	P30101	PDIA3	Protein disulfide-isomerase A3	MULTI-MSMS	Salomon_041219_plus_2PV_SF10	2	612.867431640625	2	498.285266	994.555979	77757.6448040707	0.18808	9.3717E-05	229950	114.58	229950	114.58	612.867212351042	20.59	0.53801	20.59	20.354	20.892	0					30	13	5	0.89593913863537	0.00587977121202971	0.0767514000450853	0.0012465	1	6374	139.98	55.411	1	4341400	0	5132.1	4338.5	14008	17398	14897	47490	50773	62477	55316	35531	0	4844.1	4320.7	13887	17476	15942	46508	50327	63150	53219	34730	0	1	1	1	1	1	1	1	1	1	1					25403	2628	13107	14467	27454	27454
QAGVAIGR	8	Unmodified	_QAGVAIGR_					0	0	0	Q7RTV0	Q7RTV0	Q7RTV0	PHF5A	PHD finger-like domain-containing protein 5A	MULTI-MSMS	Salomon_041219_no_PV_SF09	1	500.808654785156	2	386.22722	770.439886	85438.6671642509	0.68766	0.00026559	296670	114.58	296670	114.58	500.808476639559	16.331	0.33109	16.331	16.162	16.493	0					32	8	5	0.971402210201104	0.0126121520817139	0.234037907317897	0.0034212	1	4065	140.98	55.678	1	4303500	3585.8	8149.9	7572.6	18102	12520	20238	63996	48623	54939	0	0	3403.4	7665.3	7517.3	18080	13461	21073	61605	46553	55205	0	0	1	1	1	1	1	1	1	1	1	0	0					25404	3631	13108	14468	27455	27455
QAGVAIGR	8	Unmodified	_QAGVAIGR_					0	0	0	Q7RTV0	Q7RTV0	Q7RTV0	PHF5A	PHD finger-like domain-containing protein 5A	MULTI-MSMS	Salomon_041219_plus_2PV_SF09	2	500.809020996094	2	386.22722	770.439886	84859.3049410306	0.30279	0.00011694	296670	114.58	296670	114.58	500.808817323344	16.358	0.54326	16.358	16.226	16.77	0					27	13	4	0.975014469257456	0.0111305629520925	0.18582591230563	0.002962	1	4241	158.36	83.046	1	6869000	3011.5	2376.9	0	22903	13143	15357	65846	73759	68188	78581	51182	2822.4	2351.5	0	22056	13670	17450	63590	72755	69974	75660	49463	1	1	0	1	1	1	1	1	1	1	1					25405	3631	13108	14468	27456	27456
QAGVFEPTIVK	11	Unmodified	_QAGVFEPTIVK_					0	0	0	P17987;E7EQR6;F5H282	P17987	P17987	TCP1	T-complex protein 1 subunit alpha	MULTI-MSMS	Salomon_041219_no_PV_SF12	1	549.667602539063	3	396.892284	1187.65502	82160.7222880261	0.44002	0.00017464	384930	152.78	384930	152.78	549.667604444561	35.499	0.3099	35.499	35.354	35.663	0					68	26	3	0.901134339878718	0.00306122944708503	0.0255033235486487	0.010764	2	12536	81.017	24.331	1	525220	0	1785.6	0	5968.9	6512.3	7775.4	29372	33569	43653	0	0	0	1666.4	0	5921.3	6703	8434.5	28616	31853	42998	0	0	0	1	0	2	2	2	2	2	2	0	0					25406	2512	13109	14469	27457;27458	27458
QAGVFEPTIVK	11	Unmodified	_QAGVFEPTIVK_					0	0	0	P17987;E7EQR6;F5H282	P17987	P17987	TCP1	T-complex protein 1 subunit alpha	MULTI-MSMS	Salomon_041219_plus_2PV_SF12	2	549.667846679688	3	396.892284	1187.65502	79192.6177435185	-0.92028	-0.00036525	384930	152.78	384930	152.78	549.66811323683	35.425	0.35211	35.425	35.226	35.579	7.1054E-15					26	9	4	0.96811777214679	0.0100099749083937	0.0980832232103121	0.001725	1	13403	104.82	48.103	1	4427900	13175	18948	4825.3	37212	35341	38608	148810	131210	122660	115580	90772	12375	17790	5856.4	37257	36410	41355	143500	129070	127050	112100	87768	1	1	1	1	1	1	1	1	1	1	1					25407	2512	13109	14469	27459	27459
QAGVIYLK	8	Unmodified	_QAGVIYLK_					0	0	0	O95373	O95373	O95373	IPO7	Importin-7	MULTI-MSMS	Salomon_041219_no_PV_SF06	1	675.430480957031	2	446.268553	890.522553	74841.9127530465	0.58276	0.00026007	513510	229.16	513510	229.16	675.431246617262	32.242	0.551	32.242	32.09	32.641	0					35	16	4	0.986905319363643	0.000214861786712019	0.000557875803231392	0.0088984	1	11250	126.67	51.925	1	2305100	1897.1	1784.3	1736.4	10002	10432	11595	25983	77389	0	0	0	1787.8	1718	1896.9	9800.4	10378	13355	24938	73137	0	0	0	1	1	1	1	1	1	1	1	0	0	0					25408	2272	13110	14470	27460	27460
QAGVIYLK	8	Unmodified	_QAGVIYLK_					0	0	0	O95373	O95373	O95373	IPO7	Importin-7	MULTI-MSMS	Salomon_041219_plus_2PV_SF06	2	675.931640625	2	446.268553	890.522553	71530.4072665151	0.54615	0.00024373	513510	229.16	513510	229.16	675.430999032924	32.125	0.37276	32.125	31.943	32.316	0					21	9	3	0.982187739358787	0.000253995476793266	0.000790086757689401	0.0099199	1	11907	124.59	72.691	1	1878000	0	0	0	6039.6	11252	4331.7	30128	32994	23796	52025	40549	0	0	0	5777.1	11137	5219.7	29258	33038	25595	49526	38406	0	0	0	1	1	1	1	1	1	1	1					25409	2272	13110	14470	27461	27461
QAHAVCQQEQHYFNEMK	17	Oxidation (M),Phospho (STY)	_QAHAVCQQEQHpYFNEM(ox)K_	QAHAVCQQEQHYFNEM(1)K	QAHAVCQQEQHY(1)FNEMK	QAHAVCQQEQHYFNEM(77.24)K	QAHAVCQQEQHY(77.24)FNEMK	1	1	0	A0A0A0MRE9;A0A087WX84;A0A0A0MRF6;Q99996	A0A0A0MRE9;A0A0A0MRF6	A0A0A0MRF6	AKAP9	A-kinase anchor protein 9	MULTI-MSMS	Salomon_041219_plus_2PV_SF02	2	676.313415527344	4	561.730411	2242.89254	73656.4993776945	0.18904	0.00010619	203980	114.58	203980	114.58	676.564162908745	22.652	0.65182	22.652	22.455	23.107	3.5527E-15					43	16	3	0.935151818889985	0.000701178620608158	0.00683315971962845	0.0031974	1	7384	77.24	50.823	1	1769900	0	0	0	0	0	0	0	9001.7	3231.1	83534	54470	0	0	0	0	0	0	0	11472	5227	77955	50848	0	0	0	0	0	0	0	1	1	1	1					25410	250;248	13111	14471	27462	27462		110	1758
QAHLCVLASNCDEPMYVK	18	Oxidation (M),Phospho (STY)	_QAHLCVLASNCDEPM(ox)pYVK_	QAHLCVLASNCDEPM(1)YVK	QAHLCVLASNCDEPMY(1)VK	QAHLCVLASNCDEPM(245.39)YVK	QAHLCVLAS(-165.74)NCDEPMY(165.74)VK	1	1	0	P25398	P25398	P25398	RPS12	40S ribosomal protein S12	MULTI-MSMS	Salomon_041219_plus_2PV_SF06	2	897.426574707031	3	744.31588	2229.92581	63702.2974821497	1.3916	0.0010358	205260	152.78	205260	152.78	897.427139901539	31.343	0.413	31.343	31.16	31.573	3.5527E-15					23	10	4	0.963202769376895	0.00232262559728204	0.010556224763584	5.9927E-27	1	11569	245.39	188.74	2	2577900	0	0	0	0	0	0	0	0	0	39116	25085	0	0	0	0	0	0	0	0	0	36353	23379	0	0	0	0	0	0	0	0	0	1	1					25411	2579	13112	14472	27463	27463		1232	3521
QAHLTNQYMQR	11	Oxidation (M),Phospho (STY)	_QAHLTNQpYM(ox)QR_	QAHLTNQYM(1)QR	QAHLTNQY(1)MQR	QAHLTNQYM(163.84)QR	QAHLT(-100.14)NQY(100.14)MQR	1	1	0	P11940;E7EQV3;A0A087WTT1;E7ERJ7;H0YAR2;H0YB86	P11940	P11940	PABPC1	Polyadenylate-binding protein 1;Polyadenylate-binding protein	MULTI-MSMS	Salomon_041219_plus_2PV_SF02	2	572.270385742188	3	495.881664	1484.62316	78347.3142631513	0.53629	0.00026594	154050	76.388	154050	76.389	572.270122670466	13.133	0.39046	13.133	13.001	13.392	-1.7764E-15					24	9	5	0.876883675524729	0.0171654641678931	0.207785452475983	5.245E-05	1	2687	163.84	81.578	2	5010700	0	0	0	6180.8	5612.3	1481.6	19331	18108	27060	152860	108330	0	0	0	5843.5	5647.6	2185	18878	22596	30940	142710	101660	0	0	0	1	1	1	1	1	1	1	1					25412	2436	13113	14473	27464	27464		1074	3368
QAHLTNQYMQR	11	Oxidation (M),Phospho (STY)	_QAHLTNQpYM(ox)QR_	QAHLTNQYM(1)QR	QAHLTNQY(1)MQR	QAHLTNQYM(184.36)QR	QAHLT(-98.35)NQY(98.35)MQR	1	1	0	P11940;E7EQV3;A0A087WTT1;E7ERJ7;H0YAR2;H0YB86	P11940	P11940	PABPC1	Polyadenylate-binding protein 1;Polyadenylate-binding protein	MULTI-MSMS	Salomon_041219_plus_2PV_SF03	2	572.270324707031	3	495.881664	1484.62316	78805.062349194	0.39974	0.00019822	154050	76.389	154050	76.389	572.270146876596	13.321	0.51254	13.321	13.103	13.615	-1.7764E-15					38	12	5	0.975626806698599	0.0252320437591687	0.188169887811282	3.4925E-05	1	3728	184.36	99.006	2	7573700	0	0	0	0	0	0	5732.3	946.29	1519.1	171300	119520	0	0	0	0	0	0	5402.1	7096.4	6364.7	159230	111430	0	0	0	0	0	0	1	1	1	1	1					25413	2436	13113	14473	27465	27465		1074	3368
QAHLTNQYMQR	11	Phospho (STY)	_QAHLTNQpYMQR_		QAHLTNQY(1)MQR		QAHLT(-59.31)NQY(59.31)MQR	0	1	0	P11940;E7EQV3;A0A087WTT1;E7ERJ7;H0YAR2;H0YB86	P11940	P11940	PABPC1	Polyadenylate-binding protein 1;Polyadenylate-binding protein	MULTI-MSMS	Salomon_041219_plus_2PV_SF02	2	567.273071289063	3	490.550026	1468.62825	79549.2594888853	0.36328	0.00017821	155720	76.388	155720	76.389	566.938459798477	16.619	0.26696	16.619	16.485	16.752	0					20	6	4	0.961173006700753	0.00389201703863839	0.0483871500430457	0.0011358	1	4421	108.31	42.812	2	1591400	0	0	0	0	0	0	5388.6	1523.9	4815.6	41208	36904	0	0	0	0	0	0	5133.4	2923.2	6274.6	38352	34518	0	0	0	0	0	0	1	1	1	1	1					25414	2436	13113	14474	27466	27466			3368
QAHLTNQYMQR	11	Phospho (STY)	_QAHLTNQpYMQR_		QAHLT(0.001)NQY(0.999)MQR		QAHLT(-30.58)NQY(30.58)MQR	0	1	0	P11940;E7EQV3;A0A087WTT1;E7ERJ7;H0YAR2;H0YB86	P11940	P11940	PABPC1	Polyadenylate-binding protein 1;Polyadenylate-binding protein	MULTI-MSMS	Salomon_041219_plus_2PV_SF03	2	566.938598632813	3	490.550026	1468.62825	80208.1060055277	0.30379	0.00014902	155720	76.389	155720	76.389	566.938667247185	16.675	0.35426	16.675	16.459	16.813	0					19	8	4	0.975394378500558	0.00146687353714468	0.0037522718722588	0.013764	1	5350	77.288	39.571	2	2326600	0	0	0	0	0	0	0	4682.1	0	17371	11231	0	0	0	0	0	0	0	5021.9	0	16311	10467	0	0	0	0	0	0	0	1	0	1	1					25415	2436	13113	14474	27467	27467			3368
QAIEDELR	8	Unmodified	_QAIEDELR_					0	0	0	Q5VTR2;C9J0A5;C9JXC9;C9JWJ4	Q5VTR2	Q5VTR2	RNF20	E3 ubiquitin-protein ligase BRE1A	MULTI-MSMS	Salomon_041219_no_PV_SF09	1	601.832763671875	2	487.251089	972.487624	80372.5241369328	0.65496	0.00031913	235160	114.58	235160	114.58	601.832553258424	25.799	0.33149	25.799	25.681	26.012	0					23	13	2	0.969081332588805	0.000860083400201238	0.0088569594245205	0.0082504	1	8265	128.36	30.931	1	325070	0	0	0	0	1806.3	4949.8	13821	3712.9	7628.5	0	0	0	0	0	0	1981.6	4702	13187	3713.3	7864.5	0	0	0	0	0	0	1	1	1	1	1	0	0					25416	3505	13114	14475	27468	27468
QAIEGVGNLR	10	Unmodified	_QAIEGVGNLR_					0	0	0	O00267	O00267	O00267	SUPT5H	Transcription elongation factor SPT5	MULTI-MSMS	Salomon_041219_no_PV_SF07	1	643.375122070313	2	528.793455	1055.57236	76571.9601553022	0.98601	0.00052139	216680	114.58	216690	114.58	643.374648368437	25.699	0.35597	25.699	25.529	25.885	0					19	8	4	0.879707306107784	0.00269295289288925	0.0191115537444255	0.006961	1	8358	112.71	64.862	1	920010	0	0	0	3166.6	0	3456.6	13448	21847	19050	0	0	0	0	0	3056.6	0	3958.9	12926	20655	18789	0	0	0	0	0	1	0	1	1	1	1	0	0					25417	1995	13115	14476	27469	27469
QAIEGVGNLR	10	Unmodified	_QAIEGVGNLR_					0	0	0	O00267	O00267	O00267	SUPT5H	Transcription elongation factor SPT5	MULTI-MSMS	Salomon_041219_plus_2PV_SF07	2	643.375549316406	2	528.793455	1055.57236	76381.884386234	0.82749	0.00043757	216680	114.58	216690	114.58	643.375039904313	25.674	0.39121	25.674	25.502	25.893	0					21	9	4	0.936050234265659	0.00242941230940823	0.0359611025596355	0.0023629	1	8660	129.85	78.064	1	1132500	0	0	0	0	2541.8	0	12082	11429	3365.4	31624	0	0	0	0	0	2629.6	0	11526	11868	3711	29798	0	0	0	0	0	1	0	1	1	1	1	0					25418	1995	13115	14476	27470	27470
QAIGIALETR	10	Unmodified	_QAIGIALETR_					0	0	0	A0A087WW66;Q99460;H7BZR6;C9J9M4	A0A087WW66	A0A087WW66	PSMD1	26S proteasome non-ATPase regulatory subunit 1	MULTI-MSMS	Salomon_041219_no_PV_SF11	1	650.893127441406	2	536.31148	1070.60841	75487.9935697342	0.35846	0.00019225	213650	114.58	213650	114.58	650.892982000556	31.18	0.44388	31.18	31.036	31.48	3.5527E-15					42	25	2	0.826530836392209	0.0135394701554166	0.355747666670566	0.00095926	1	10604	147.75	99.33	1	2199900	3868.6	0	2924.5	6112.1	10800	5244.8	35135	23994	31630	0	0	3642.1	0	3142.4	5866.5	10982	5836.6	34059	22752	31714	0	0	1	0	1	1	1	1	1	1	1	0	0					25419	95	13116	14477	27471	27471
QAIGIALETR	10	Unmodified	_QAIGIALETR_					0	0	0	A0A087WW66;Q99460;H7BZR6;C9J9M4	A0A087WW66	A0A087WW66	PSMD1	26S proteasome non-ATPase regulatory subunit 1	MULTI-MSMS	Salomon_041219_no_PV_SF12	1	650.893188476563	2	536.31148	1070.60841	76051.7295259183	0.38571	0.00020686	213650	114.58	213650	114.58	650.892935004415	31.15	0.77239	31.15	30.941	31.713	-3.5527E-15					62	20	6	0.908053599817671	0.0211473550395068	0.244837389808059	0.00094366	1	10761	148.91	100.95	1	5198200	2781.8	9435.3	4373.7	22776	22174	19740	77746	76669	80631	891.09	0	2631.8	8886.2	4595.3	22555	22581	21597	75444	72873	80368	3561.2	0	1	1	1	1	1	1	1	1	1	1	0					25420	95	13116	14477	27472	27472
QAIGIALETR	10	Unmodified	_QAIGIALETR_					0	0	0	A0A087WW66;Q99460;H7BZR6;C9J9M4	A0A087WW66	A0A087WW66	PSMD1	26S proteasome non-ATPase regulatory subunit 1	MULTI-MSMS	Salomon_041219_plus_2PV_SF11	2	650.893493652344	2	536.31148	1070.60841	74824.5354563279	0.51165	0.00027441	213650	114.58	213650	114.58	650.893097781889	31.064	0.3845	31.064	30.851	31.235	0					14	9	2	0.788983931184846	0.00366444168669121	0.130452194665421	0.029812	1	11433	93.556	56.535	1	2844100	0	0	0	3063.5	3430.7	1807.1	16476	24347	6970.9	17176	13546	0	0	0	2921.3	3552.7	2484.7	15755	23546	7872	16831	12804	0	0	0	1	1	1	1	1	1	1	1					25421	95	13116	14477	27473	27473
QAILAAQR	8	Unmodified	_QAILAAQR_					0	0	0	O60869	O60869	O60869	EDF1	Endothelial differentiation-related factor 1	MULTI-MSMS	Salomon_041219_no_PV_SF09	1	550.343078613281	2	435.761426	869.5083	83985.1610950322	0.66977	0.00029186	262950	114.58	262950	114.58	550.342778512655	19.187	0.44884	19.187	18.994	19.443	0					29	11	4	0.973108385868261	0.0105815100914321	0.0650471451808327	0.0034212	1	5379	140.98	71.601	1	3952500	3788.6	8821.1	0	8122.5	14136	14518	53028	46761	58101	0	0	3550.7	8221.1	0	8616.8	14318	15168	51455	44541	57791	0	0	1	1	0	1	1	1	1	1	1	0	0					25422	2159	13117	14478	27474	27474
QAILAAQR	8	Unmodified	_QAILAAQR_					0	0	0	O60869	O60869	O60869	EDF1	Endothelial differentiation-related factor 1	MULTI-MSMS	Salomon_041219_no_PV_SF10	1	550.343200683594	2	435.761426	869.5083	83940.9587856339	0.28805	0.00012552	262950	114.58	262950	114.58	550.342998096008	19.179	0.34135	19.179	19.011	19.352	0					18	8	3	0.980853910690741	0.00567742532274717	0.0428568999430536	0.0030751	1	5400	143	91.217	1	2881400	3625.1	3906.6	1717.5	5632.1	7694.3	14186	38012	34450	45393	0	0	3407.1	3654.3	1949.4	5909	8084.6	14403	36814	32977	45014	0	0	1	1	1	1	1	1	1	1	1	0	0					25423	2159	13117	14478	27475	27475
QAILAAQR	8	Unmodified	_QAILAAQR_					0	0	0	O60869	O60869	O60869	EDF1	Endothelial differentiation-related factor 1	MULTI-MSMS	Salomon_041219_plus_2PV_SF09	2	550.343017578125	2	435.761426	869.5083	82482.5871240427	0.2949	0.00012851	262950	114.58	262950	114.58	550.343084224432	19.154	0.3918	19.154	18.991	19.382	0					24	9	3	0.9875524579757	0.00508277179112786	0.0181644931648938	0.0087262	1	5663	127.12	55.403	1	10702000	6081	5017.6	2199	27481	16919	15399	74562	83506	74274	48025	36003	5711.5	4826.7	2685	26553	17497	17990	72070	80793	75560	47609	35474	1	1	1	1	1	1	1	1	1	1	1					25424	2159	13117	14478	27476	27476
QAIPIGLQNR	10	Unmodified	_QAIPIGLQNR_					0	0	0	Q9BUQ8;H0YI52	Q9BUQ8	Q9BUQ8	DDX23	Probable ATP-dependent RNA helicase DDX23	MULTI-MSMS	Salomon_041219_no_PV_SF08	1	669.906921386719	2	555.324922	1108.63529	75442.6410451088	0.6621	0.00036768	206330	114.58	206330	114.58	669.906331683423	27.99	0.27181	27.99	27.847	28.119	0					15	6	3	0.853197614478604	0.00163334713286829	0.0120494560382465	0.012933	1	9414	105.14	46.218	1	795210	0	5038.9	0	5446.1	4167.7	5117	27583	20124	20456	0	0	0	4701.5	0	5606.1	4479.3	5580.3	26434	19116	20706	0	0	0	1	0	1	1	1	1	1	1	0	0					25425	4215	13118	14479	27477	27477
QAITQVVVSR	10	Unmodified	_QAITQVVVSR_					0	0	0	Q9H9B4	Q9H9B4	Q9H9B4	SFXN1	Sideroflexin-1	MULTI-MSMS	Salomon_041219_no_PV_SF08	1	665.406433105469	2	550.824755	1099.63496	74627.2760962106	0.66304	0.00036522	208020	114.58	208020	114.58	665.406131385242	25.666	0.4421	25.666	25.5	25.942	0					34	11	5	0.986167897080775	0.0138481770133162	0.110418356219861	0.0004319	1	8362	184.71	85.709	1	5300700	0	5063	1598.3	14320	10332	11270	53727	35198	43750	0	0	0	4782.2	1646.6	14091	10875	12175	51672	33543	44074	0	0	0	1	1	1	1	1	1	1	1	0	0					25426	4366	13119	14480	27478	27478
QAITQVVVSR	10	Unmodified	_QAITQVVVSR_					0	0	0	Q9H9B4	Q9H9B4	Q9H9B4	SFXN1	Sideroflexin-1	MULTI-MSMS	Salomon_041219_plus_2PV_SF08	2	665.408142089844	2	550.824755	1099.63496	74701.8963776513	0.73696	0.00040594	208020	114.58	208020	114.58	665.406823496728	25.597	0.50182	25.597	25.441	25.943	0					27	13	3	0.89070290756748	0.00407150568170441	0.0325930322796074	0.00081518	1	8721	158.47	97.881	1	6763400	0	1842.2	0	5202.8	2645.7	4536.3	25234	21631	20858	57792	38516	0	1739.9	0	5130.1	3010.2	5066.7	24155	22597	22504	54481	36435	0	1	0	1	1	1	1	1	1	1	1					25427	4366	13119	14480	27479	27479
QALDSEEEEEDVAAK	15	Unmodified	_QALDSEEEEEDVAAK_					0	0	0	H7C3D5;Q8NC44	H7C3D5	H7C3D5	FAM134A	Protein FAM134A	MSMS	Salomon_041219_no_PV_SF10	1	707.692932128906	3	554.916211	1661.7268	NaN	NaN	NaN	NaN	NaN	NaN	NaN	NaN	28.628	1	28.628	28.128	29.128	0								NaN	NaN	NaN	0.022579	1	9628	68.044	16.401	1		0	0	0	0	0	0	0	2063	2969	0	0	0	0	0	0	0	0	0	1935.2	2843.9	0	0	0	0	0	0	0	0	0	1	1	0	0					25428	1725	13120	14481	27480	27480
QALDYVELSPLTQASPQR	18	Phospho (STY)	_QALDpYVELSPLTQASPQR_		QALDY(1)VELSPLTQASPQR		QALDY(66.2)VELS(-66.2)PLT(-139.51)QAS(-174.93)PQR	0	1	0	Q9H2D6;F6WYE2;F6TR96;H0Y5J9	Q9H2D6	Q9H2D6	TRIOBP	TRIO and F-actin-binding protein	MULTI-MSMS	Salomon_041219_plus_2PV_SF03	2	776.064147949219	3	699.340176	2094.9987	68832.0762014173	0.15801	0.0001105	109230	76.389	109230	76.389	776.063370516346	45.755	0.45092	45.755	45.558	46.009	0					125	27	6	0.976518985111033	0.00901719255185967	0.0532702440542176	1.3748E-16	1	18591	197.75	143.41	4	4450100	0	0	0	0	0	0	0	0	0	13324	8358.6	0	0	0	0	0	0	0	0	0	12383	7790	0	0	0	0	0	0	0	0	0	1	1					25429	4310	13121	14482	27481	27481			5006
QALDYVELSPLTQASPQR	18	Phospho (STY)	_QALDpYVELSPLTQASPQR_		QALDY(1)VELSPLTQASPQR		QALDY(45.92)VELS(-45.92)PLT(-96.3)QAS(-107.2)PQR	0	1	0	Q9H2D6;F6WYE2;F6TR96;H0Y5J9	Q9H2D6	Q9H2D6	TRIOBP	TRIO and F-actin-binding protein	MULTI-MSMS	Salomon_041219_plus_2PV_SF04	2	775.728820800781	3	699.340176	2094.9987	68940.8239908727	1.7669	0.0012357	109230	76.388	109230	76.389	776.062202613069	45.803	0.36955	45.803	45.609	45.979	7.1054E-15					146	36	5	0.964447847720083	0.00233603932991153	0.0273723781851145	1.3354E-05	1	18558	123.14	63.241	4	1818100	0	0	0	0	0	0	0	0	0	3682.7	2522.5	0	0	0	0	0	0	0	0	0	3422.6	2350.9	0	0	0	0	0	0	0	0	0	1	1					25430	4310	13121	14482	27482	27482			5006
QALEGLGDLK	10	Unmodified	_QALEGLGDLK_					0	0	0	P12081;B4DDD8;B3KWE1;B4E1C5;E7ETE2;P49590;B4DQ67	P12081	P12081	HARS;HARS2	Histidine--tRNA ligase, cytoplasmic;Probable histidine--tRNA ligase, mitochondrial	MULTI-MSMS	Salomon_041219_plus_2PV_SF11	2	751.453552246094	2	522.290214	1042.56587	67858.0098713546	1.1197	0.00058479	438770	229.16	438770	229.16	751.453044654098	37.483	0.35201	37.483	37.314	37.666	0					28	8	5	0.898376939020358	0.0052610066059264	0.136147434423099	0.00079423	1	14360	164.33	71.157	1	2066200	0	2731.6	4195	13428	10755	16773	45447	41486	56908	35482	40058	0	2617.6	4093	13211	11232	17412	44142	40984	57911	34454	38805	0	1	1	1	1	1	1	1	1	1	1					25431	2438	13122	14483	27483	27483
QALEQYEEVK	10	Phospho (STY)	_QALEQpYEEVK_		QALEQY(1)EEVK		QALEQY(120.09)EEVK	0	1	0	E7EMB1;Q9UH65	E7EMB1	E7EMB1	SWAP70	Switch-associated protein 70	MULTI-MSMS	Salomon_041219_plus_2PV_SF06	2	887.95751953125	2	658.792133	1315.56971	61948.5524444592	1.7184	0.001132	347860	229.17	347860	229.17	887.957459341444	29.559	0.31059	29.559	29.396	29.707	0					18	7	4	0.886884502156463	0.000532157736627314	0.00276394555393862	0.0025074	1	10726	120.09	61.173	1	1266300	0	0	0	0	0	0	3055.9	0	0	64178	47244	0	0	0	0	0	0	2866.7	1733.7	0	59623	44030	0	0	0	0	0	0	1	0	0	1	1					25432	1057	13123	14484	27484	27484			2323
QALEQYEEVK	10	Phospho (STY)	_QALEQpYEEVK_		QALEQY(1)EEVK		QALEQY(167.09)EEVK	0	1	0	E7EMB1;Q9UH65	E7EMB1	E7EMB1	SWAP70	Switch-associated protein 70	MULTI-MSMS	Salomon_041219_plus_2PV_SF07	2	887.957702636719	2	658.792133	1315.56971	61172.2056525947	1.5866	0.0010452	347860	229.16	347860	229.17	887.957146256419	29.552	0.47313	29.552	29.358	29.831	0					41	14	4	0.966101670041123	0.00231656863729239	0.0101226363978823	0.00043511	1	10418	167.09	84.338	1	3296500	0	0	0	0	0	0	0	0	0	159790	105080	0	0	0	0	0	0	0	5422.7	0	148490	97932	0	0	0	0	0	0	0	0	0	1	1					25433	1057	13123	14484	27485	27485			2323
QALEQYEEVKK	11	Phospho (STY)	_QALEQpYEEVKK_		QALEQY(1)EEVKK		QALEQY(117.25)EEVKK	0	1	1	E7EMB1;Q9UH65	E7EMB1	E7EMB1	SWAP70	Switch-associated protein 70	MULTI-MSMS	Salomon_041219_plus_2PV_SF02	2	711.392822265625	3	482.228835	1443.66468	63063.6445608805	-0.0043232	-2.0848E-06	475220	229.16	475220	229.16	711.72792592018	27.279	0.47923	27.279	27.068	27.547	0					46	11	6	0.941805414933323	0.00596560545863408	0.0191154370469512	0.0089955	1	9563	117.25	44.911	1	7793200	0	0	0	0	0	0	0	0	0	696260	493660	0	0	0	0	0	0	0	20080	18986	646890	460070	0	0	0	0	0	0	0	0	0	1	1					25434	1057	13124	14485	27486	27486			2323
QALLQYK	7	Unmodified	_QALLQYK_					0	0	0	Q02790	Q02790	Q02790	FKBP4	Peptidyl-prolyl cis-trans isomerase FKBP4;Peptidyl-prolyl cis-trans isomerase FKBP4, N-terminally processed	MULTI-MSMS	Salomon_041219_no_PV_SF05	1	661.416381835938	2	432.252903	862.491253	75574.6312838094	0.42329	0.00018297	530160	229.16	530160	229.16	661.415962776998	30.884	0.54404	30.884	30.539	31.083	-3.5527E-15					34	12	5	0.857758657221456	0.0089129074358811	0.0861381721261539	0.011496	1	10901	138.07	60.073	1	12908000	35684	32881	36139	71346	57189	85664	316590	266980	259510	1785.7	0	33647	30914	37006	71452	62099	90522	304310	254500	261280	11177	5130.8	1	1	1	1	1	1	1	1	1	1	0					25435	3082	13125	14486	27487	27487
QALLQYK	7	Unmodified	_QALLQYK_					0	0	0	Q02790	Q02790	Q02790	FKBP4	Peptidyl-prolyl cis-trans isomerase FKBP4;Peptidyl-prolyl cis-trans isomerase FKBP4, N-terminally processed	MULTI-MSMS	Salomon_041219_plus_2PV_SF05	2	661.415832519531	2	432.252903	862.491253	73181.5487137512	0.38198	0.00016511	530160	229.16	530160	229.16	661.41563660912	30.778	0.514	30.778	30.423	30.937	0					32	12	4	0.989118907989775	0.00571060865298034	0.0442014874099017	0.040208	1	11518	110.61	38.558	1	12388000	17554	17619	17529	37286	42411	39280	148990	144940	137920	157270	107090	16551	16559	18169	37245	43696	42344	144300	143490	142310	151330	103370	1	1	1	1	1	1	1	1	1	1	1					25436	3082	13125	14486	27488	27488
QALQDTLALYK	11	Unmodified	_QALQDTLALYK_					0	0	0	A0A087WUZ3;Q01082	A0A087WUZ3	A0A087WUZ3	SPTBN1	Spectrin beta chain, non-erythrocytic 1	MULTI-MSMS	Salomon_041219_plus_2PV_SF06	2	575.013000488281	3	421.902961	1262.68705	78604.448447437	-0.94681	-0.00039946	362110	152.78	362110	152.78	575.01351564845	42.198	0.34873	42.198	42.065	42.413	0					20	8	4	0.800015530662225	0.00188297752509367	0.025102418597256	0.029335	1	16494	64.82	20.502	1	582860	0	0	0	0	0	0	4939.6	7340.3	10214	9821.3	1928.7	0	0	0	0	0	0	4800.1	7241.8	10058	9389.3	2061.7	0	0	0	0	0	0	1	1	1	1	1					25437	75	13126	14487	27489	27489
QALSEVTAALR	11	Unmodified	_QALSEVTAALR_					0	0	0	E9PNJ4;G0XQ39;Q13586;H0YDB2	E9PNJ4	E9PNJ4	STIM1	Stromal interaction molecule 1	MULTI-MSMS	Salomon_041219_plus_2PV_SF11	2	694.409973144531	2	579.827495	1157.64044	74281.7309048488	1.0045	0.00058243	197610	114.58	197610	114.58	694.409178042303	38.082	0.49844	38.082	37.85	38.348	7.1054E-15					25	12	4	0.980898482528158	0.00300154209539052	0.0489201573473304	0.00070471	1	14618	149.94	99.24	1	958780	0	0	0	0	0	0	3320.6	0	2023.3	7235.5	0	0	0	0	0	0	0	3147.9	0	2072	6724.4	0	0	0	0	0	0	0	1	0	1	1	0					25438	1235	13127	14488	27490	27490
QALSGFGYR	9	Unmodified	_QALSGFGYR_					0	0	0	A0A024QZ42;O75340	A0A024QZ42	A0A024QZ42	PDCD6	Programmed cell death protein 6	MULTI-MSMS	Salomon_041219_no_PV_SF07	1	614.338012695313	2	499.756341	997.498129	79787.4942053782	0.61176	0.00030573	229270	114.58	229270	114.58	614.337124949086	28.707	0.34319	28.707	28.536	28.88	0					12	8	2	0.928065409396334	0.00316310541275813	0.0840066275089898	0.029886	1	9678	97.965	66.387	1	836990	0	2387.1	0	0	1784.7	0	8896.2	2429.8	5158.3	0	0	0	2210.3	0	0	1855.2	0	8525.8	2279.3	5299.7	0	0	0	1	0	0	1	0	1	1	1	0	0					25439	1	13128	14489	27491	27491
QALYEYAR	8	Phospho (STY)	_QALpYEYAR_		QALY(0.989)EY(0.011)AR		QALY(19.7)EY(-19.7)AR	0	1	0	Q9Y679	Q9Y679	Q9Y679	AUP1	Ancient ubiquitous protein 1	MULTI-MSMS	Salomon_041219_plus_2PV_SF04	2	661.822692871094	2	547.239339	1092.46413	75079.5363885106	1.2766	0.00069861	209380	114.58	209380	114.58	661.821745495972	28.675	0.35244	28.675	28.511	28.864	3.5527E-15					18	8	3	0.924661941255764	0.00327299870911509	0.0537050279578894	0.024857	1	10920	98.033	54.787	2	2340600	0	0	0	0	0	0	2084.7	2117.2	4721.3	74555	61312	0	0	0	0	0	0	2032.5	4688.4	7006.3	69364	57263	0	0	0	0	0	0	1	1	1	1	1					25440	4803	13129	14490	27492	27492			5419
