## Supporting Folder 2 Data Analysis for "Mouse primary T cell phosphotyrosine proteomics enabled by BOOST": evidence.txt (part 17 of 25)

Sequence	Length	Modifications	Modified sequence	Oxidation (M) Probabilities	Phospho (STY) Probabilities	Oxidation (M) Score Diffs	Phospho (STY) Score Diffs	Oxidation (M)	Phospho (STY)	Missed cleavages	Proteins	Leading proteins	Leading razor protein	Gene names	Protein names	Type	Raw file	Experiment	MS/MS m/z	Charge	m/z	Mass	Resolution	Uncalibrated - Calibrated m/z [ppm]	Uncalibrated - Calibrated m/z [Da]	Mass error [ppm]	Mass error [Da]	Uncalibrated mass error [ppm]	Uncalibrated mass error [Da]	Max intensity m/z 0	Retention time	Retention length	Calibrated retention time	Calibrated retention time start	Calibrated retention time finish	Retention time calibration	Match time difference	Match m/z difference	Match q-value	Match score	Number of data points	Number of scans	Number of isotopic peaks	PIF	Fraction of total spectrum	Base peak fraction	PEP	MS/MS count	MS/MS scan number	Score	Delta score	Combinatorics	Intensity	Reporter intensity corrected 1	Reporter intensity corrected 2	Reporter intensity corrected 3	Reporter intensity corrected 4	Reporter intensity corrected 5	Reporter intensity corrected 6	Reporter intensity corrected 7	Reporter intensity corrected 8	Reporter intensity corrected 9	Reporter intensity corrected 10	Reporter intensity corrected 11	Reporter intensity 1	Reporter intensity 2	Reporter intensity 3	Reporter intensity 4	Reporter intensity 5	Reporter intensity 6	Reporter intensity 7	Reporter intensity 8	Reporter intensity 9	Reporter intensity 10	Reporter intensity 11	Reporter intensity count 1	Reporter intensity count 2	Reporter intensity count 3	Reporter intensity count 4	Reporter intensity count 5	Reporter intensity count 6	Reporter intensity count 7	Reporter intensity count 8	Reporter intensity count 9	Reporter intensity count 10	Reporter intensity count 11	Reporter PIF	Reporter fraction	Reverse	Potential contaminant	id	Protein group IDs	Peptide ID	Mod. peptide ID	MS/MS IDs	Best MS/MS	AIF MS/MS IDs	Oxidation (M) site IDs	Phospho (STY) site IDs
QAMGVYITNFHVR	13	Oxidation (M),Phospho (STY)	_QAM(ox)GVpYITNFHVR_	QAM(1)GVYITNFHVR	QAMGVY(1)ITNFHVR	QAM(157.56)GVYITNFHVR	QAMGVY(66.36)IT(-66.36)NFHVR	1	1	0	C9J4M6;A0A1W2PPT5;C9J2Y9;P30876	C9J4M6	C9J4M6	POLR2B	DNA-directed RNA polymerase;DNA-directed RNA polymerase II subunit RPB2	MULTI-MSMS	Salomon_041219_plus_2PV_SF10	2	620.973510742188	3	544.584847	1630.73271	78657.5958971038	0.17435	9.4951E-05	140270	76.388	140270	76.389	620.973424375833	31.907	0.23131	31.907	31.761	31.992	-3.5527E-15					17	5	4	0.904925977480915	0.00294578076302718	0.015542038959361	1.2948E-05	1	11877	157.56	120.71	2	1031000	0	0	0	0	0	0	0	0	0	44468	24359	0	0	0	0	0	0	0	0	0	41327	22702	0	0	0	0	0	0	0	0	0	1	1					25441	535	13130	14491	27493	27493		237	1992
QAPDNEITIK	10	Unmodified	_QAPDNEITIK_					0	0	0	Q9NX58	Q9NX58	Q9NX58	LYAR	Cell growth-regulating nucleolar protein	MULTI-MSMS	Salomon_041219_no_PV_SF04	1	793.961364746094	2	564.798403	1127.58225	69920.9472674333	0.34863	0.00019691	405740	229.16	405740	229.16	793.961539820792	27.429	0.31287	27.429	27.282	27.595	0					14	8	3	0.973278806280945	0.000587196134888739	0.00329395538734858	0.0011583	1	9854	140.78	72.763	1	855240	0	0	0	1793.3	0	1337.4	27421	16323	20282	0	0	0	0	0	1716.6	0	1768.9	26053	15375	20533	0	0	0	0	0	1	0	1	1	1	1	0	0					25442	4497	13131	14492	27494	27494
QAPDNEITIK	10	Unmodified	_QAPDNEITIK_					0	0	0	Q9NX58	Q9NX58	Q9NX58	LYAR	Cell growth-regulating nucleolar protein	MULTI-MSMS	Salomon_041219_plus_2PV_SF04	2	793.96142578125	2	564.798403	1127.58225	69198.3717344586	2.0494	0.0011575	405740	229.16	405740	229.16	793.960178332251	27.374	0.30803	27.374	27.2	27.508	0					19	7	3	0.809522124946171	0.000558668517820039	0.00373050356898933	0.0056233	1	10324	116.77	45.47	1	1291300	0	0	0	2849.2	6808.7	1197.1	23226	28311	20099	20737	16573	0	0	0	2705.7	6846.6	2009.8	22484	27365	20838	20282	15966	0	0	0	1	1	1	1	1	1	1	1					25443	4497	13131	14492	27495	27495
QAQAAVLAVLPR	12	Unmodified	_QAQAAVLAVLPR_					0	0	0	H7C2Q8;Q99848	H7C2Q8	H7C2Q8	EBNA1BP2	Probable rRNA-processing protein EBP2	MULTI-MSMS	Salomon_041219_no_PV_SF05	1	733.456604003906	2	618.874779	1235.73501	72207.3318629313	0.52315	0.00032377	185150	114.58	185150	114.58	733.456344430642	38.678	0.78722	38.678	38.248	39.035	0					63	20	4	0.976168628365557	0.00173091588324796	0.0245219430849887	1.8866E-05	2	14358	185.81	153.7	1	3464600	0	0	0	1837.6	0	0	15306	9734	16704	0	0	0	0	0	1727.1	0	0	14630	9131.3	16618	0	0	0	0	0	1	0	0	2	2	2	0	0					25444	1720	13132	14493	27496;27497	27496
QAQAAVLAVLPR	12	Unmodified	_QAQAAVLAVLPR_					0	0	0	H7C2Q8;Q99848	H7C2Q8	H7C2Q8	EBNA1BP2	Probable rRNA-processing protein EBP2	MULTI-MSMS	Salomon_041219_plus_2PV_SF05	2	733.45703125	2	618.874779	1235.73501	72523.7608777415	0.099242	6.1418E-05	185150	114.58	185150	114.58	733.457204422054	38.49	0.62552	38.49	38.189	38.814	0					38	15	3	0.924032758079547	0.000328666004671609	0.00166968910092225	4.2031E-05	1	15194	162.88	135.35	1	1788500	0	0	0	0	0	0	10423	10401	0	16414	6276.8	0	0	0	0	0	0	9778	10352	0	15626	5849.7	0	0	0	0	0	0	1	1	0	1	1					25445	1720	13132	14493	27498	27498
QAQASYYK	8	Phospho (STY)	_QAQASpYYK_		QAQAS(0.166)Y(0.828)Y(0.006)K		QAQAS(-6.99)Y(6.99)Y(-21.39)K	0	1	0	Q86US8	Q86US8	Q86US8	SMG6	Telomerase-binding protein EST1A	MULTI-MSMS	Salomon_041219_plus_2PV_SF01	2	748.883850097656	2	519.71824	1037.42193	63282.9057893115	-0.68827	-0.00035771	440940	229.17	440940	229.16	748.883799910518	20.903	0.38475	20.903	20.689	21.073	0					28	9	4	0.943266144281257	0.00576611644614429	0.106128957536242	0.0049601	1	6426	126.52	63.808	3	2456600	0	0	0	0	0	3251.8	0	2483.1	9929.2	338180	226560	0	0	0	0	0	3090.1	0	14738	18379	314380	211400	0	0	0	0	0	1	0	1	1	1	1					25446	3674	13133	14494	27499	27499			4477
QAQIEVVPSASALIIK	16	Unmodified	_QAQIEVVPSASALIIK_					0	0	0	P30050	P30050	P30050	RPL12	60S ribosomal protein L12	MULTI-MSMS	Salomon_041219_no_PV_SF08	1	709.10546875	3	556.32945	1665.96652	71571.0586422275	0.69961	0.00038922	274610	152.78	274610	152.78	709.439073057246	45.383	0.34019	45.383	45.227	45.568	0					120	34	5	0.980773791749233	0.00557449620659308	0.056764184159056	0.0056004	1	16933	79.652	33.059	1	1172600	0	0	0	0	2181.3	2200.3	10488	10784	12268	0	0	0	0	0	0	2259.2	2330	10156	10219	12174	0	0	0	0	0	0	1	1	1	1	1	0	0					25447	2624	13134	14495	27500	27500
QAQILASEAEK	11	Unmodified	_QAQILASEAEK_					0	0	0	A0A087WYB4;Q9UJZ1;F2Z2I8	A0A087WYB4	A0A087WYB4	STOML2	Stomatin-like protein 2, mitochondrial	MULTI-MSMS	Salomon_041219_no_PV_SF05	1	549.322143554688	3	396.547065	1186.61937	83717.4107992815	0.25493	0.00010109	385260	152.78	385260	152.78	549.322055423494	27.368	0.3823	27.368	27.222	27.605	0					26	9	5	0.98190145233757	0.00309625108756954	0.00740196170762031	0.00023618	1	9266	133.89	79.476	1	3643100	22458	23228	25999	57841	41899	61844	197320	175530	169580	0	0	21194	21888	26431	57499	44723	65238	190130	167470	170380	4528.9	4104.5	1	1	1	1	1	1	1	1	1	0	0					25448	142	13135	14496	27501	27501
QAQILASEAEK	11	Unmodified	_QAQILASEAEK_					0	0	0	A0A087WYB4;Q9UJZ1;F2Z2I8	A0A087WYB4	A0A087WYB4	STOML2	Stomatin-like protein 2, mitochondrial	MULTI-MSMS	Salomon_041219_plus_2PV_SF05	2	549.322692871094	3	396.547065	1186.61937	77984.8543209942	0.14251	5.6511E-05	385260	152.78	385260	152.78	549.657116777626	27.274	0.42426	27.274	27.064	27.488	0					28	10	4	0.971473275027478	0.00308608831222083	0.016806637051001	0.00024145	1	9790	133.42	97.086	1	9313600	18328	15973	10622	43462	52912	43389	151310	188100	160240	313080	238570	17237	15076	11873	43025	53156	47631	147410	189820	168930	297670	226490	1	1	1	1	1	1	1	1	1	1	1					25449	142	13135	14496	27502	27502
QAQNPDQGPK	10	Unmodified	_QAQNPDQGPK_					0	0	0	Q9NVZ3;F6SKB8;D6RB24	Q9NVZ3	Q9NVZ3	NECAP2	Adaptin ear-binding coat-associated protein 2	MULTI-MSMS	Salomon_041219_plus_2PV_SF02	2	514.287841796875	3	361.512355	1081.51524	83488.3463213801	0.52939	0.00019138	422600	152.78	422600	152.78	514.287548218824	14.105	0.30919	14.105	13.97	14.279	0					12	7	2	0.811213489060463	0.00233244259150949	0.011787465839485	0.0021972	1	3198	142.83	103.68	1	1741100	2457.6	1910.3	0	3821.2	7650.3	6517.6	29831	36787	34973	35098	22969	2303.3	1793.9	0	3882.7	7773.5	7233.9	28967	36085	35602	33930	22311	1	1	0	1	1	1	1	1	1	1	1					25450	4474	13136	14497	27503	27503
QAQQAGK	7	Unmodified	_QAQQAGK_					0	0	0	P84090	P84090	P84090	ERH	Enhancer of rudimentary homolog	MULTI-MSMS	Salomon_041219_no_PV_SF07	1	594.858764648438	2	365.695752	729.376952	79813.3196085149	1.9159	0.00070062	626650	229.16	626650	229.16	594.858048502172	12.207	0.46177	12.207	12.11	12.572	-1.7764E-15					25	11	4	0.962981134535517	0.0404709594879445	0.860157374385143	0.020255	1	2149	124.89	92.774	1	6723100	7025.8	3761.4	1600.6	22876	15783	25002	79225	56662	71362	0	0	6593.6	3633.3	2166.1	22356	16506	25972	76335	54316	71550	0	0	1	1	1	1	1	1	1	1	1	0	0					25451	3041	13137	14498	27504	27504
QAQQAGK	7	Unmodified	_QAQQAGK_					0	0	0	P84090	P84090	P84090	ERH	Enhancer of rudimentary homolog	MULTI-MSMS	Salomon_041219_plus_2PV_SF07	2	594.858154296875	2	365.695752	729.376952	77953.3702967313	1.1813	0.000432	626650	229.16	626650	229.16	594.857861726662	12.226	0.31453	12.226	12.13	12.444	0					19	7	4	0.959827553886273	0.0199889815997922	0.0987671043302371	0.0087954	1	2242	148.07	103.13	1	7846300	6334.9	7786.4	0	16938	19799	16282	66746	73712	68471	86737	69733	5937.1	7321	0	16867	19892	17989	64798	73050	71007	83238	66760	1	1	0	1	1	1	1	1	1	1	1					25452	3041	13137	14498	27505	27505
QAQQAQNVQR	10	Unmodified	_QAQQAQNVQR_					0	0	0	H7C446;A8MV53;A0A0A6YYI3;A0A0B4J1V8;Q9NQ55	H7C446	H7C446	PPAN;PPAN-P2RY11	Suppressor of SWI4 1 homolog	MULTI-MSMS	Salomon_041219_plus_2PV_SF02	2	700.384643554688	2	585.802343	1169.59013	73898.3739014869	0.74851	0.00043848	195600	114.58	195600	114.58	700.384249400601	11.767	0.11901	11.767	11.705	11.824	0					11	3	4	0.974148694823905	0.0122972199359448	0.237694472286572	0.0012577	1	2015	139.88	80.897	1	1665900	0	0	0	0	0	0	0	0	0	0	0	0	0	0	0	0	0	0	0	0	0	0	0	0	0	0	0	0	0	0	0	0	0					25453	332	13138	14499	27506	27506
QAQTSQEPYHDK	12	Unmodified	_QAQTSQEPYHDK_					0	0	0	Q9UJU2;D6RID7;D6RIV1;D6RAB1	Q9UJU2	Q9UJU2	LEF1	Lymphoid enhancer-binding factor 1	MULTI-MSMS	Salomon_041219_plus_2PV_SF02	2	630.663635253906	3	477.88815	1430.64262	75603.7051366932	0.613	0.00029295	319690	152.78	319690	152.78	630.663554362894	14.349	0.35211	14.349	14.2	14.552	-1.7764E-15					25	8	4	0.95058367894946	0.00583792279505969	0.0756757756157042	0.00016941	1	3312	131.79	78.866	1	1898600	0	1786.4	0	0	1739.1	3882.7	15782	23661	19180	52450	0	0	1654	0	0	1961.3	4233.3	15211	24278	19009	49589	0	0	1	0	0	1	1	1	1	1	1	0					25454	4622	13139	14500	27507	27507
QAQTSQEPYHDK	12	Phospho (STY)	_QAQTSQEPpYHDK_		QAQTSQEPY(1)HDK		QAQT(-115.19)S(-115.19)QEPY(115.19)HDK	0	1	0	Q9UJU2;D6RID7;D6RIV1;D6RAB1	Q9UJU2	Q9UJU2	LEF1	Lymphoid enhancer-binding factor 1	MULTI-MSMS	Salomon_041219_plus_2PV_SF08	2	657.654235839844	3	504.543594	1510.60895	70596.5625413041	1.2874	0.00064957	302800	152.78	302800	152.78	657.320058354584	14.366	0.46618	14.366	14.231	14.697	0					32	11	5	0.978956502188241	0.0473492776034064	0.221368150937327	3.9109E-06	1	3273	179.67	131.48	3	11916000	0	0	0	0	0	0	0	0	1448.4	588280	408590	0	0	0	0	0	0	0	17973	17381	546600	380830	0	0	0	0	0	0	0	0	1	1	1					25455	4622	13139	14501	27508	27508			5240
QAQTSQEPYHDK	12	Phospho (STY)	_QAQTSQEPpYHDK_		QAQT(0.003)S(0.003)QEPY(0.995)HDK		QAQT(-26)S(-26)QEPY(26)HDK	0	1	0	Q9UJU2;D6RID7;D6RIV1;D6RAB1	Q9UJU2	Q9UJU2	LEF1	Lymphoid enhancer-binding factor 1	MULTI-MSMS	Salomon_041219_plus_2PV_SF09	2	657.320678710938	3	504.543594	1510.60895	70222.6276399075	0.30419	0.00015348	302800	152.78	302800	152.78	657.321007896191	14.407	0.2288	14.407	14.307	14.535	0					8	5	3	0.441301890772673	0.000114097375557443	0.000341214256560884	0.011216	1	3337	78.964	28.68	3	1851000	0	0	0	0	0	0	1746.2	0	3731.9	28630	10103	0	0	0	0	0	0	1698.9	0	4040.5	26608	9512.5	0	0	0	0	0	0	1	0	1	1	1					25456	4622	13139	14501	27509	27509			5240
QASAAEDR	8	Unmodified	_QASAAEDR_					0	0	0	Q03252	Q03252	Q03252	LMNB2	Lamin-B2	MULTI-MSMS	Salomon_041219_plus_2PV_SF12	2	538.780700683594	2	424.198856	846.383159	81806.2709215297	0.34978	0.00014837	270110	114.58	270110	114.58	538.780644521547	10.649	0.23664	10.649	10.553	10.789	0					19	12	2	0.978016303774751	0.042884684694092	0.692183558873708	0.033876	1	1724	103.55	47.87	1	3084000	0	0	0	7531.4	3318.1	3130.4	19963	18281	29078	37950	23710	0	0	0	7151.2	3523.1	3795.7	19380	18671	29586	35921	22849	0	0	0	1	1	1	1	1	1	1	1					25457	3086	13140	14502	27510	27510
QASAASYFQK	10	Phospho (STY)	_QASAASpYFQK_		QASAASY(1)FQK		QAS(-42.65)AAS(-33.52)Y(33.52)FQK	0	1	0	O75717	O75717	O75717	WDHD1	WD repeat and HMG-box DNA-binding protein 1	MULTI-MSMS	Salomon_041219_plus_2PV_SF04	2	546.948791503906	3	394.172661	1179.49615	73411.8104555868	0.95158	0.00037509	387590	152.78	387590	152.78	546.948548318576	28.328	0.31432	28.328	28.158	28.472	3.5527E-15					24	7	4	0.930843912115933	0.00507604227348055	0.0628763686563681	0.00087753	1	10750	117.02	71.258	3	1637600	0	0	0	0	0	0	0	0	0	202080	134560	0	0	0	0	0	0	0	4483.5	3465.4	187700	125360	0	0	0	0	0	0	0	0	0	1	1					25458	2213	13141	14503	27511	27511			3193
QASEGPLK	8	Unmodified	_QASEGPLK_					0	0	0	P04406;E7EUT5	P04406	P04406	GAPDH	Glyceraldehyde-3-phosphate dehydrogenase	MULTI-MSMS	Salomon_041219_no_PV_SF06	1	644.387512207031	2	415.224342	828.434132	75525.159088607	0.15658	6.5016E-05	551900	229.16	551900	229.16	644.387593799524	19.032	1.4785	19.032	18.821	20.3	3.5527E-15					131	38	5	0.994820805658193	0.123283601240186	1	0.003809	3	5272	139.97	68.628	1	237220000	164540	138980	160500	358380	239260	454560	1387400	1174900	1246800	3927.2	0	155110	131040	163750	357560	261660	472910	1334700	1123400	1249900	41695	21216	2	3	1	3	3	3	3	3	3	1	0					25459	2334	13142	14504	27512;27513;27514	27512
QASEGPLK	8	Unmodified	_QASEGPLK_					0	0	0	P04406;E7EUT5	P04406	P04406	GAPDH	Glyceraldehyde-3-phosphate dehydrogenase	MULTI-MSMS	Salomon_041219_no_PV_SF06	1	644.3876953125	2	415.224342	828.434132	76202.3592672403	0.21974	9.124E-05	551900	229.16	551900	229.16	644.387590254552	20.551	1.3203	20.551	20.262	21.582	0					81	33	4	0	0	0	0.026399	1	5907	107.29	63.163	1	6317700	0	2126.4	0	0	2367.6	2971.3	19137	20125	23971	0	0	0	1968.9	0	0	2619.4	3292.6	18470	19017	23733	0	0	0	1	0	0	1	1	1	1	1	0	0					25460	2334	13142	14504	27515	27515
QASEGPLK	8	Unmodified	_QASEGPLK_					0	0	0	P04406;E7EUT5	P04406	P04406	GAPDH	Glyceraldehyde-3-phosphate dehydrogenase	MULTI-MSMS	Salomon_041219_no_PV_SF07	1	644.387390136719	2	415.224342	828.434132	75466.4189121747	1.7609	0.00073118	551900	229.16	551900	229.16	644.386804192238	19.055	0.46325	19.055	18.862	19.325	0					35	11	4	0.991108540600784	0.0109358950376466	0.204734394742375	0.018056	1	5324	115.49	66.136	1	4921800	11798	5405.4	11491	18666	25320	40188	98627	96675	98427	0	0	11122	5127.8	11895	18873	26351	40923	95492	92559	98257	0	0	1	1	1	1	1	1	1	1	1	0	0					25461	2334	13142	14504	27516	27516
QASEGPLK	8	Unmodified	_QASEGPLK_					0	0	0	P04406;E7EUT5	P04406	P04406	GAPDH	Glyceraldehyde-3-phosphate dehydrogenase	MULTI-MSMS	Salomon_041219_plus_2PV_SF06	2	644.387451171875	2	415.224342	828.434132	72702.4826879846	1.7438	0.00072406	551900	229.16	551900	229.16	644.387271861067	19.059	1.5053	19.059	18.806	20.311	-3.5527E-15					135	38	6	0.980150464687745	0.0563437368577711	1	0.003809	4	5540	139.97	76.664	1	340430000	68725	71580	42011	187970	143260	161490	676410	667640	656100	965140	740350	64646	67484	44742	185660	150030	177830	652960	668790	684720	920770	706310	2	3	1	4	3	4	4	4	4	4	3					25462	2334	13142	14504	27517;27518;27519;27520	27517
QASEGPLK	8	Unmodified	_QASEGPLK_					0	0	0	P04406;E7EUT5	P04406	P04406	GAPDH	Glyceraldehyde-3-phosphate dehydrogenase	MULTI-MSMS	Salomon_041219_plus_2PV_SF07	2	644.387084960938	2	415.224342	828.434132	74208.0538734935	1.2387	0.00051435	551900	229.16	551900	229.16	644.386608075163	19.063	0.38978	19.063	18.907	19.296	0					30	9	4	0.972507863500166	0.0146732146449415	0.109774382553735	0.010701	1	5547	123.72	70.166	1	5617000	12084	12102	7567.3	18467	22311	24958	82149	84171	86511	123610	92227	11367	11327	8182.8	18822	22978	26417	79677	84601	89788	117880	88190	1	1	1	1	1	1	1	1	1	1	1					25463	2334	13142	14504	27521	27521
QASIQHIQNAIDTEK	15	Unmodified	_QASIQHIQNAIDTEK_					0	0	0	Q5QNZ2;P24539	Q5QNZ2	Q5QNZ2	ATP5F1	ATP synthase F(0) complex subunit B1, mitochondrial	MULTI-MSMS	Salomon_041219_plus_2PV_SF10	2	719.070129394531	3	565.960197	1694.85876	70070.9310837721	0.19416	0.00010989	269940	152.78	269940	152.78	719.069953643158	30.701	0.39114	30.701	30.541	30.933	0					22	9	3	0.973121114884642	0.00458851220908836	0.0225791263391134	2.4494E-05	1	11280	135.14	80.862	1	1621000	0	0	0	0	2051.4	4263.4	31445	31491	28288	52153	42720	0	0	0	0	2590.3	4793.1	30070	31630	30036	49592	40545	0	0	0	0	1	1	1	1	1	1	1					25464	2570	13143	14505	27522	27522
QASPETSASPDGSQNLVYETELLR	24	Phospho (STY)	_QASPETSASPDGSQNLVpYETELLR_		QASPETSASPDGSQNLVY(0.935)ET(0.065)ELLR		QAS(-141.24)PET(-137.71)S(-133.04)AS(-110.34)PDGS(-73.49)QNLVY(11.56)ET(-11.56)ELLR	0	1	0	Q14789	Q14789	Q14789	GOLGB1	Golgin subfamily B member 1	MULTI-MSMS	Salomon_041219_plus_2PV_SF06	2	967.796630859375	3	891.407755	2671.20143	62810.1494002462	0.28449	0.0002536	85695	76.389	85695	76.389	967.796609179409	44.577	0.38659	44.577	44.378	44.765	0					54	14	5	0.989521883542107	0.00580061140638759	0.0183992546604554	4.7264E-22	1	17471	177.91	125.09	7	2861100	0	0	0	0	0	0	0	0	0	28662	19430	0	0	0	0	0	0	0	0	0	26638	18108	0	0	0	0	0	0	0	0	0	1	1					25465	3264	13144	14506	27523	27523			670;4099
QASPETSASPDGSQNLVYETELLR	24	2 Phospho (STY)	_QApSPETSASPDGSQNLVpYETELLR_		QAS(0.545)PET(0.096)S(0.096)AS(0.262)PDGS(0.068)QNLVY(0.76)ET(0.172)ELLR		QAS(3.11)PET(-7.92)S(-7.92)AS(-3.11)PDGS(-9.35)QNLVY(7.37)ET(-7.37)ELLR	0	2	0	Q14789	Q14789	Q14789	GOLGB1	Golgin subfamily B member 1	MULTI-MSMS	Salomon_041219_plus_2PV_SF09	2	994.787292480469	3	918.063198	2751.16777	62599.2799684495	0.25293	0.0002322	83207	76.389	83207	76.389	994.786424641292	49.843	0.22052	49.843	49.73	49.951	0					65	29	4	0.83699629662035	0.000769052294232815	0.0134373903495761	0.031136	1	18791	69.98	29.224	21	230820	0	0	0	0	0	0	0	0	0	0	0	0	0	0	0	0	0	0	0	0	0	0	0	0	0	0	0	0	0	0	0	0	0					25466	3264	13144	14507	27524	27524			670;4099
QASPNIVIALAGNK	14	Unmodified	_QASPNIVIALAGNK_					0	0	0	P51148;K7ERI8;K7ERQ8;K7ENY4	P51148	P51148	RAB5C	Ras-related protein Rab-5C	MULTI-MSMS	Salomon_041219_no_PV_SF05	1	618.712097167969	3	465.936664	1394.78816	78047.7225648815	0.62073	0.00028922	327890	152.78	327890	152.78	618.711842823663	41.353	0.55039	41.353	41.198	41.748	0					37	13	5	0.977506099574263	0.010353030482717	0.099617245122525	3.4341E-05	1	15660	150.69	112.46	1	2149300	11108	22190	20199	34267	30247	50115	146320	138120	131300	0	0	10525	20771	20104	34995	32448	52083	141040	131900	131670	0	0	1	1	1	1	1	1	1	1	1	0	0					25467	2837	13145	14508	27525	27525
QASSDYDWNESICK	14	Phospho (STY)	_QApSSDYDWNESICK_		QAS(0.881)S(0.109)DY(0.01)DWNESICK		QAS(9.09)S(-9.09)DY(-19.42)DWNES(-87.89)ICK	0	1	0	Q16538	Q16538	Q16538	GPR162	Probable G-protein coupled receptor 162	MULTI-MSMS	Salomon_041219_plus_2PV_SF08	2	748.003112792969	3	594.894075	1781.66039	67282.6366144363	1.5106	0.00089865	256810	152.77	256810	152.78	748.002148226598	16.258	0.74042	16.258	15.869	16.609	0					72	18	6	0.664516486778967	0.00635954848210569	0.0356196904774196	0.0014433	1	4104	113.07	57.032	4	4545200	0	0	0	0	0	0	0	395.14	0	64105	56117	0	0	0	0	0	0	0	2694.2	0	59591	52299	0	0	0	0	0	0	0	1	0	1	1					25468	3357	13146	14509	27526	27526			690;691
QASSDYDWNESICK	14	Phospho (STY)	_QApSSDYDWNESICK_		QAS(0.473)S(0.473)DY(0.055)DWNESICK		QAS(0)S(0)DY(-9.34)DWNES(-70.17)ICK	0	1	0	Q16538	Q16538	Q16538	GPR162	Probable G-protein coupled receptor 162	MULTI-MSMS	Salomon_041219_plus_2PV_SF10	2	748.004516601563	3	594.894075	1781.66039	67212.9590068201	0.19222	0.00011435	256810	152.78	256810	152.78	748.004091603915	16.108	0.51053	16.108	15.802	16.312	0					45	12	5	0.974653828394236	0.00213388619561486	0.0148901068941191	0.02829	1	4180	81.278	34.316	4	1372700	0	0	0	0	0	0	0	0	0	50520	41390	0	0	0	0	0	0	0	0	0	46951	38574	0	0	0	0	0	0	0	0	0	1	1					25469	3357	13146	14509	27527	27527			690;691
QATDDASLLIVNR	13	Unmodified	_QATDDASLLIVNR_					0	0	0	Q5VTR2;C9J0A5;C9JXC9;C9JWJ4	Q5VTR2	Q5VTR2	RNF20	E3 ubiquitin-protein ligase BRE1A	MULTI-MSMS	Salomon_041219_no_PV_SF03	1	822.960327148438	2	708.37808	1414.74161	69087.3201583686	0.9226	0.00065355	161750	114.58	161750	114.58	822.959451504693	33.527	0.25378	33.527	33.378	33.632	0					15	6	3	0.904032124741985	0.00107312145113015	0.0144099382325916	1.7291E-08	1	12170	206.36	139.19	1	547080	0	0	0	0	0	2609	0	5399.6	6284.7	0	0	0	0	0	0	0	2568.8	0	5186.7	6019.8	0	0	0	0	0	0	0	1	0	1	1	0	0					25470	3505	13147	14510	27528	27528
QATDDASLLIVNR	13	Unmodified	_QATDDASLLIVNR_					0	0	0	Q5VTR2;C9J0A5;C9JXC9;C9JWJ4	Q5VTR2	Q5VTR2	RNF20	E3 ubiquitin-protein ligase BRE1A	MULTI-MSMS	Salomon_041219_plus_2PV_SF03	2	822.96044921875	2	708.37808	1414.74161	68539.4382763441	0.54529	0.00038627	161750	114.58	161750	114.58	822.959796971519	33.364	0.43396	33.364	33.076	33.51	7.1054E-15					18	10	3	0.961996909132783	0.00120170087819438	0.0148381619441697	0.00052176	1	13104	149.41	96.921	1	943080	0	0	0	0	0	0	2121.9	2190.4	2177.3	17299	12692	0	0	0	0	0	0	2026	2681.8	2667.9	16155	11885	0	0	0	0	0	0	1	1	1	1	1					25471	3505	13147	14510	27529	27529
QATDDATLLIVNR	13	Unmodified	_QATDDATLLIVNR_					0	0	0	O75150;H3BP71;H3BQ99;H3BUL6;I3L332	O75150	O75150	RNF40	E3 ubiquitin-protein ligase BRE1B	MULTI-MSMS	Salomon_041219_no_PV_SF04	1	553.647094726563	3	477.259696	1428.75726	82426.7894978324	-0.58231	-0.00027791	160060	76.388	160050	76.388	553.647489739975	34.697	0.21886	34.697	34.594	34.812	0					13	5	3	0.767314582543945	0.000854170325972726	0.010189189006674	0.0022636	1	13168	117.79	65.003	1	435760	0	0	0	0	0	3266.8	12765	13245	0	0	0	0	0	0	0	0	3386.7	11975	12576	0	0	0	0	0	0	0	0	1	1	1	0	0	0					25472	2172	13148	14511	27530	27530
QATELALLQR	10	Unmodified	_QATELALLQR_					0	0	0	V9GYM8;Q92974;V9GYF0;Q5VY93	V9GYM8	V9GYM8	ARHGEF2	Rho guanine nucleotide exchange factor 2	MULTI-MSMS	Salomon_041219_plus_2PV_SF10	2	686.411926269531	2	571.830037	1141.64552	74327.4381961663	0.18355	0.00010496	200380	114.58	200380	114.58	686.411788366491	33.045	0.51242	33.045	32.863	33.375	0					29	12	4	0.840620356676995	0.00475714052737214	0.0731248451974295	0.012552	1	12389	105.4	67.921	1	2323900	0	1707.4	0	7557.8	5892.8	5271	24511	24854	29472	32273	18012	0	1630.7	0	7350.7	6020.7	5961	23792	24730	29923	30880	17549	0	1	0	1	1	1	1	1	1	1	1					25473	3958	13149	14512	27531	27531
QATENAK	7	Unmodified	_QATENAK_					0	0	0	P26641	P26641	P26641	EEF1G	Elongation factor 1-gamma	MULTI-MSMS	Salomon_041219_no_PV_SF02	1	610.356140136719	2	381.193042	760.371532	77289.89928143	0.51399	0.00019593	601170	229.16	601170	229.16	610.356039982126	12.748	0.45775	12.748	12.613	13.071	0					29	11	4	0.933343993576	0.0445189169879519	0.751655695595128	0.0086239	1	2418	161.9	90.603	1	11470000	19895	19987	17690	45035	30058	48988	149660	141390	144250	0	0	18745	18803	18296	44928	32207	51697	144360	134910	144200	0	0	1	1	1	1	1	1	1	1	1	0	0					25474	2593	13150	14513	27532	27532
QATENAK	7	Unmodified	_QATENAK_					0	0	0	P26641	P26641	P26641	EEF1G	Elongation factor 1-gamma	MULTI-MSMS	Salomon_041219_plus_2PV_SF02	2	610.356201171875	2	381.193042	760.371532	75614.7023614148	0.81946	0.00031237	601170	229.16	601170	229.16	610.356122916476	12.789	0.61475	12.789	12.619	13.233	0					31	15	4	0.956788693163493	0.0714081228500352	1	0.011608	1	2506	132.08	62.086	1	36934000	7861.6	45793	16985	132000	101350	78625	318070	329860	377430	485860	331320	7463.7	43269	17874	129240	102240	88876	310000	330700	387320	463300	318540	1	1	1	1	1	1	1	1	1	1	1					25475	2593	13150	14513	27533	27533
QATFEYSFIPAEPMGGR	17	Oxidation (M)	_QATFEYSFIPAEPM(ox)GGR_	QATFEYSFIPAEPM(1)GGR		QATFEYSFIPAEPM(98.51)GGR		1	0	0	C9J3L8;C9J5W0;E9PAL7;C9IZQ1;P43307	C9J3L8	C9J3L8	SSR1	Translocon-associated protein subunit alpha	MULTI-MSMS	Salomon_041219_plus_2PV_SF10	2	716.020874023438	3	639.633093	1915.87745	72328.0430699427	0.17118	0.00010949	119420	76.388	119420	76.388	716.021232517574	41.144	0.32626	41.144	40.99	41.317	0					25	8	4	0.977437420006458	0.0039420508350947	0.0320825502492293	0.00064108	1	16158	98.507	46.782	1	988080	0	0	0	0	0	1700.8	3119.9	1919	5668.9	4104.4	3697.1	0	0	0	0	0	1632.6	3019	2028.1	5700.6	3882.9	3592.1	0	0	0	0	0	1	1	1	1	1	1					25476	818	13151	14514	27534	27534		353
QATGIEDGELR	11	Unmodified	_QATGIEDGELR_					0	0	0	K4DI93;Q13620	K4DI93	K4DI93	CUL4B	Cullin-4B	MULTI-MSMS	Salomon_041219_plus_2PV_SF08	2	709.378356933594	2	594.796392	1187.57823	71554.0429792705	1.0205	0.00060698	192640	114.58	192640	114.58	709.378488904672	22.534	0.35131	22.534	22.401	22.752	0					21	8	3	0.971874236874554	0.000868911493928036	0.00277005530405333	0.0016952	1	7293	144.17	89.06	1	1490800	3080.7	0	0	2294.6	0	1218.2	7159.9	14934	6232.6	26484	18801	2887.2	0	0	2184.9	0	1648.4	6818.1	15026	6994.6	25146	17683	1	0	0	1	0	1	1	1	1	1	1					25477	1876	13152	14515	27535	27535
QATSPASK	8	Unmodified	_QATSPASK_					0	0	0	E9PKP7;P17480	E9PKP7	E9PKP7	UBTF	Nucleolar transcription factor 1	MULTI-MSMS	Salomon_041219_no_PV_SF09	1	624.371887207031	2	395.208692	788.402832	77310.5178028566	0.83773	0.00033108	579850	229.16	579850	229.16	624.371514524588	13.799	0.3537	13.799	13.66	14.013	-1.7764E-15					16	8	3	0.992792598916849	0.00707357717260804	0.0249553173794518	0.018592	1	2948	114.89	32.223	1	1837200	7478.9	6605.2	2433.7	8748.7	16602	11328	57247	49050	58031	0	0	7023	6173.5	2989.1	8969.1	16840	12295	55545	46540	57894	0	0	1	1	1	1	1	1	1	1	1	0	0					25478	1202	13153	14516	27536	27536
QATVNVSYK	9	Unmodified	_QATVNVSYK_					0	0	0	O14646	O14646	O14646	CHD1	Chromodomain-helicase-DNA-binding protein 1	MULTI-MSMS	Salomon_041219_no_PV_SF11	1	734.432739257813	2	505.269281	1008.52401	73076.5741935682	0.42937	0.00021695	453550	229.16	453550	229.16	734.432457181865	23.949	0.27507	23.949	23.825	24.1	0					12	6	3	0.983887645325092	0.00159507789029052	0.0278067280317189	0.0017163	1	7510	137.95	81.695	1	358700	0	0	0	0	0	0	2832.8	5629.4	4801.3	0	0	0	0	0	0	0	0	2735.6	5280.9	4713.2	0	0	0	0	0	0	0	0	1	1	1	0	0					25479	2026	13154	14517	27537	27537
QAVDQIK	7	Unmodified	_QAVDQIK_					0	0	0	E7EQR4;P15311	E7EQR4	E7EQR4	EZR	Ezrin	MULTI-MSMS	Salomon_041219_no_PV_SF07	1	630.389953613281	2	401.226885	800.439217	75613.9276950084	1.4696	0.00058965	571160	229.16	571160	229.16	630.389398197127	21.525	0.4984	21.525	21.321	21.819	0					42	12	5	0.991964267582338	0.0123672095299914	0.0581364911946602	0.0088145	1	6468	147.52	53.356	1	6714800	24600	22976	16044	43322	36530	58224	176570	158400	159450	0	0	23146	21559	17134	43750	38729	60643	170210	151190	159850	2670.3	0	1	1	1	1	1	1	1	1	1	0	0					25480	1076	13155	14518	27538	27538
QAVDVSPLR	9	Unmodified	_QAVDVSPLR_					0	0	0	M0R0F0;M0R0R2;P46782;M0QZN2	M0R0F0	M0R0F0	RPS5	40S ribosomal protein S5;40S ribosomal protein S5, N-terminally processed	MULTI-MSMS	Salomon_041219_no_PV_SF06	1	607.358825683594	2	492.777274	983.539994	77341.5144932829	0.37028	0.00018247	232520	114.58	232520	114.58	607.358628342722	24.567	0.58463	24.567	24.361	24.945	3.5527E-15					42	14	5	0.994555679608807	0.0255771800099819	0.0851093552271727	0.0010816	1	7845	162.88	97.631	1	19792000	53529	63841	72213	156730	100700	179120	590710	526620	488870	0	0	50575	60143	72638	156140	110530	188850	567540	502350	491890	0	7928.5	1	1	1	1	1	1	1	1	1	0	0					25481	1961	13156	14519	27539	27539
QAVDVSPLR	9	Unmodified	_QAVDVSPLR_					0	0	0	M0R0F0;M0R0R2;P46782;M0QZN2	M0R0F0	M0R0F0	RPS5	40S ribosomal protein S5;40S ribosomal protein S5, N-terminally processed	MULTI-MSMS	Salomon_041219_no_PV_SF07	1	607.35888671875	2	492.777274	983.539994	76016.1308951651	0.80806	0.00039819	232520	114.58	232520	114.58	607.358322891868	24.579	0.61661	24.579	24.351	24.968	3.5527E-15					49	14	5	0.973466579120919	0.00776874992455869	0.0250775500292894	0.0010855	1	7844	148.94	89.144	1	13294000	30560	33896	32172	75230	68568	89600	321580	261710	243640	0	0	28823	31880	33114	75268	72595	94254	309350	249450	246350	3497.1	0	1	1	1	1	1	1	1	1	1	0	0					25482	1961	13156	14519	27540	27540
QAVDVSPLR	9	Unmodified	_QAVDVSPLR_					0	0	0	M0R0F0;M0R0R2;P46782;M0QZN2	M0R0F0	M0R0F0	RPS5	40S ribosomal protein S5;40S ribosomal protein S5, N-terminally processed	MULTI-MSMS	Salomon_041219_plus_2PV_SF06	2	607.359130859375	2	492.777274	983.539994	76471.3974082491	0.76549	0.00037722	232520	114.58	232520	114.58	607.358771390337	24.506	0.5815	24.506	24.293	24.875	0					39	14	5	0.982364671132348	0.0343088662820108	0.366187852025294	0.0018864	1	8230	137.05	76.609	1	25376000	25257	41794	54627	135770	117920	137740	397040	454660	409880	369080	253040	23979	39592	54576	133860	121440	147350	385510	446300	418520	359220	246430	1	1	1	1	1	1	1	1	1	1	1					25483	1961	13156	14519	27541	27541
QAVDVSPLR	9	Unmodified	_QAVDVSPLR_					0	0	0	M0R0F0;M0R0R2;P46782;M0QZN2	M0R0F0	M0R0F0	RPS5	40S ribosomal protein S5;40S ribosomal protein S5, N-terminally processed	MULTI-MSMS	Salomon_041219_plus_2PV_SF07	2	607.359191894531	2	492.777274	983.539994	76959.9062628466	0.69197	0.00034099	232520	114.58	232520	114.58	607.358774618784	24.519	0.67043	24.519	24.332	25.002	0					53	17	5	0.90002258219491	0.00614754443169576	0.10875226634858	0.0028304	1	8099	132.01	72.765	1	20863000	12974	13259	16051	34624	49201	40003	136040	162570	147800	116510	88872	12250	12505	16588	34442	49664	43337	132690	158590	150530	114080	86648	1	1	1	1	1	1	1	1	1	1	1					25484	1961	13156	14519	27542	27542
QAVEAAK	7	Unmodified	_QAVEAAK_					0	0	0	G5E9W7;G5E9V5;P82650;H7C5F2;H7C5H3	G5E9W7	G5E9W7	MRPS22	28S ribosomal protein S22, mitochondrial	MULTI-MSMS	Salomon_041219_plus_2PV_SF05	2	587.86279296875	2	358.700503	715.386454	79411.2673069492	1.2106	0.00043424	638870	229.16	638870	229.16	587.862657244001	16.117	0.49457	16.117	15.954	16.448	0					24	12	3	0.967080565773694	0.00333121513115073	0.0168087715538396	0.026447	1	4192	120.46	28.551	1	3990600	4992	2093.3	3799.8	19512	25149	18618	65146	70623	66506	122820	76769	4700	2066.6	4236.2	18924	25050	20219	63555	71568	69336	116660	73266	1	1	1	1	1	1	1	1	1	1	1					25485	1484	13157	14520	27543	27543
QAVFFVGQSAR	11	Unmodified	_QAVFFVGQSAR_					0	0	0	A6NHR9	A6NHR9	A6NHR9	SMCHD1	Structural maintenance of chromosomes flexible hinge domain-containing protein 1	MULTI-MSMS	Salomon_041219_no_PV_SF05	1	719.904418945313	2	605.32238	1208.63021	72615.171636625	0.38169	0.00023105	189290	114.58	189290	114.58	719.904252479869	32.501	0.42637	32.501	32.256	32.682	0					22	10	4	0.758178925259499	0.00180605702704743	0.022435531399052	0.004887	1	11698	125.74	102.96	1	1489300	2609.1	3763.6	0	3015.8	9379.7	9258.1	35469	29258	35054	0	0	2445.3	3504.7	0	3325	9506.9	9542.3	34351	27877	35008	0	0	1	1	0	1	1	1	1	1	1	0	0					25486	597	13158	14521	27544	27544
QAVLGAGLPISTPCTTINK	19	Unmodified	_QAVLGAGLPISTPCTTINK_					0	0	0	P24752;H0YEL7;E9PKF3	P24752	P24752	ACAT1	Acetyl-CoA acetyltransferase, mitochondrial	MULTI-MSMS	Salomon_041219_plus_2PV_SF05	2	800.798583984375	3	647.687309	1940.0401	64532.5442727433	0.15928	0.00010317	235880	152.78	235880	152.78	800.798057946845	41.492	0.40343	41.492	41.242	41.645	0					27	9	5	0.534966426522584	0.00413835886788216	0.0325984746012642	0.034402	1	16681	57.708	27.65	1	884050	0	0	0	0	0	3357.3	0	0	88.776	94183	62237	0	0	0	0	0	3123.1	0	0	2521.2	87531	58005	0	0	0	0	0	1	0	0	1	1	1					25487	2573	13159	14522	27545	27545
QAVPISVPR	9	Unmodified	_QAVPISVPR_					0	0	0	Q96L92;A0A0C4DFU6	Q96L92	Q96L92	SNX27	Sorting nexin-27	MULTI-MSMS	Salomon_041219_plus_2PV_SF11	2	598.371826171875	2	483.790184	965.565815	79364.0450131917	0.1725	8.3455E-05	236840	114.58	236840	114.58	598.372230629736	26.148	0.27135	26.148	25.974	26.245	0					10	6	2	0.979851321910502	0.00123244660418288	0.0133137190180446	0.037088	1	9057	93.598	59.801	1	1115500	0	0	0	0	2337.5	1935.3	6869.4	6496	11166	16439	14638	0	0	0	0	2326.6	1971	6752.3	6779.6	11545	15510	13931	0	0	0	0	1	1	1	1	1	1	1					25488	4073	13160	14523	27546	27546
QAVTNPNNTFYATK	14	Unmodified	_QAVTNPNNTFYATK_					0	0	0	P38646;D6RJI2;D6RA73	P38646	P38646	HSPA9	Stress-70 protein, mitochondrial	MULTI-MSMS	Salomon_041219_no_PV_SF10	1	676.370544433594	3	523.594967	1567.76307	73486.9738824831	0.29465	0.00015428	291780	152.78	291780	152.78	676.370397640856	28.142	0.63502	28.142	27.918	28.553	0					66	18	6	0.97500635458772	0.0352546672218415	0.143701131188879	5.0477E-06	1	9394	162.48	115.28	1	9289800	30973	27493	19947	45600	63693	67639	244370	213990	213050	0	0	29141	25757	21583	46441	65720	70984	236160	203890	213930	0	0	1	1	1	1	1	1	1	1	1	0	0					25489	2703	13161	14524	27547	27547
QAVTNPNNTFYATK	14	Unmodified	_QAVTNPNNTFYATK_					0	0	0	P38646;D6RJI2;D6RA73	P38646	P38646	HSPA9	Stress-70 protein, mitochondrial	MULTI-MSMS	Salomon_041219_plus_2PV_SF09	2	676.370910644531	3	523.594967	1567.76307	71978.8532466546	0.30162	0.00015792	291780	152.78	291780	152.78	676.370347617004	28.053	0.42198	28.053	27.856	28.278	-3.5527E-15					18	10	3	0.974125563337282	0.000807342935643287	0.00697494499018988	0.0051953	1	9966	84.468	48.361	1	449530	0	0	0	1715.3	0	0	5410.3	3682	5586.2	2862.4	5076.2	0	0	0	1612.1	0	0	5166.3	3557.8	5767.7	2791.4	4875.3	0	0	0	1	0	0	1	1	1	1	1					25490	2703	13161	14524	27548	27548
QAVTNPNNTFYATK	14	Unmodified	_QAVTNPNNTFYATK_					0	0	0	P38646;D6RJI2;D6RA73	P38646	P38646	HSPA9	Stress-70 protein, mitochondrial	MULTI-MSMS	Salomon_041219_plus_2PV_SF10	2	676.705261230469	3	523.594967	1567.76307	72766.5295050948	0.19753	0.00010343	291780	152.78	291780	152.78	676.370828601459	28.011	1.0538	28.011	27.777	28.831	3.5527E-15					84	26	6	0.951937621762105	0.032714973653757	0.156532787762088	2.3748E-07	1	9974	174.94	124.49	1	25033000	39198	33698	33781	105870	91551	94255	333120	357150	369070	449660	314860	36927	31898	35490	104160	94351	102730	323450	355720	379280	430640	302980	1	1	1	1	1	1	1	1	1	1	1					25491	2703	13161	14524	27549	27549
QAYLDFK	7	Unmodified	_QAYLDFK_					0	0	0	Q8WXX5	Q8WXX5	Q8WXX5	DNAJC9	DnaJ homolog subfamily C member 9	MULTI-MSMS	Salomon_041219_plus_2PV_SF11	2	671.892333984375	2	442.729261	883.443968	72479.2538916719	0.94343	0.00041768	517610	229.16	517620	229.16	671.89224402121	34.357	1.7429	34.357	34.123	35.866	0					110	44	6	0.939546143923937	0.0103303331302142	0.135693954571453	0.04063	1	13080	110.31	21.014	1	92265000	15190	7885.4	6644.3	32996	41135	36843	122940	140880	107370	97089	81804	14273	7518.4	7773.5	32445	41351	39741	119300	137390	111010	95254	79015	1	1	1	1	1	1	1	1	1	1	1					25492	3903	13162	14525	27550	27550
QAYTGNNSSQIQAAMK	16	Oxidation (M)	_QAYTGNNSSQIQAAM(ox)K_	QAYTGNNSSQIQAAM(1)K		QAYTGNNSSQIQAAM(98.44)K		1	0	0	O94826	O94826	O94826	TOMM70A	Mitochondrial import receptor subunit TOM70	MULTI-MSMS	Salomon_041219_no_PV_SF12	1	729.715515136719	3	576.605426	1726.79445	70662.9420382963	0.4019	0.00023174	264960	152.77	264960	152.77	729.379072666142	20.984	0.36233	20.984	20.788	21.15	0					22	9	4	0.930068495500852	0.000812787368814892	0.00445837588198488	0.00067846	1	6317	98.439	57.41	1	373060	0	0	0	0	0	0	0	3176.5	0	0	0	0	0	0	0	0	0	0	3176.5	0	0	0	0	0	0	0	0	0	0	1	0	0	0					25493	2237	13163	14526	27551	27551		905
QAYTQFGGK	9	Unmodified	_QAYTQFGGK_					0	0	0	P25789;H0YMZ1;H0YN18;H0YL69;H0YMI6;H0YMA1;H0YKT8;H0YKS0;H0YLC2;H0YMV3	P25789	P25789	PSMA4	Proteasome subunit alpha type-4;Proteasome subunit alpha type;Proteasome subunit beta type	MSMS	Salomon_041219_no_PV_SF09	1	729.412109375	2	500.248349	998.482145	NaN	NaN	NaN	NaN	NaN	NaN	NaN	NaN	25.223	1	25.223	24.723	25.723	0								NaN	NaN	NaN	0.022694	1	8032	88.948	51.789	1		0	0	0	0	0	2861.3	0	0	0	0	0	0	0	0	0	0	2861.3	0	0	0	0	0	0	0	0	0	0	1	0	0	0	0	0					25494	2586	13164	14527	27552	27552
QAYTQFGGK	9	Unmodified	_QAYTQFGGK_					0	0	0	P25789;H0YMZ1;H0YN18;H0YL69;H0YMI6;H0YMA1;H0YKT8;H0YKS0;H0YLC2;H0YMV3	P25789	P25789	PSMA4	Proteasome subunit alpha type-4;Proteasome subunit alpha type;Proteasome subunit beta type	MULTI-MSMS	Salomon_041219_no_PV_SF10	1	729.412292480469	2	500.248349	998.482145	72229.3542081996	0.33255	0.00016636	458100	229.16	458100	229.16	729.412015474749	25.108	0.42722	25.108	24.99	25.417	0					36	13	3	0.996836299014181	0.000461076391399178	0.0009596563066054	0.0010187	1	8074	164.68	116.77	1	5091300	3666.9	0	3148.2	14723	14499	23224	72554	67574	68071	0	0	3454.4	0	3391.8	14378	15249	24167	69954	64470	68129	0	0	1	0	1	1	1	1	1	1	1	0	0					25495	2586	13164	14527	27553	27553
QAYTQFGGK	9	Unmodified	_QAYTQFGGK_					0	0	0	P25789;H0YMZ1;H0YN18;H0YL69;H0YMI6;H0YMA1;H0YKT8;H0YKS0;H0YLC2;H0YMV3	P25789	P25789	PSMA4	Proteasome subunit alpha type-4;Proteasome subunit alpha type;Proteasome subunit beta type	MULTI-MSMS	Salomon_041219_plus_2PV_SF10	2	729.411682128906	2	500.248349	998.482145	72163.0756244637	0.22296	0.00011154	458100	229.16	458100	229.16	729.411838940688	25.048	0.54234	25.048	24.893	25.435	0					34	13	4	0.974639208859603	0.000836595515641177	0.00225624714322537	0.00096982	1	8586	166.09	114.3	1	8131800	7990	6438.7	6572	29455	31722	25397	97800	102860	97033	143370	85999	7525.3	6155.5	7121.9	28745	32032	27905	95040	102870	100250	136910	82658	1	1	1	1	1	1	1	1	1	1	1					25496	2586	13164	14527	27554	27554
QAYTQFGGK	9	Phospho (STY)	_QApYTQFGGK_		QAY(0.757)T(0.243)QFGGK		QAY(4.93)T(-4.93)QFGGK	0	1	0	P25789;H0YMZ1;H0YN18;H0YL69;H0YMI6;H0YMA1;H0YKT8;H0YKS0;H0YLC2;H0YMV3	P25789	P25789	PSMA4	Proteasome subunit alpha type-4;Proteasome subunit alpha type;Proteasome subunit beta type	MULTI-MSMS	Salomon_041219_plus_2PV_SF03	2	769.396850585938	2	540.231514	1078.44848	62579.5327997853	0.74516	0.00040256	424200	229.17	424200	229.17	769.396660558175	25.362	0.34705	25.362	25.163	25.51	0					16	8	3	0.922726196816356	0.00129012613468933	0.0106778614595269	0.02099	1	9404	93.111	42.479	2	881950	0	0	0	0	0	0	3487	3934.3	1116.3	101890	92574	0	0	0	0	0	0	3289.3	7383.8	4833.5	94836	86304	0	0	0	0	0	0	1	1	1	1	1					25497	2586	13164	14528	27555	27555			3528
QCCGTDGVEANYIK	14	Unmodified	_QCCGTDGVEANYIK_					0	0	0	O75533	O75533	O75533	SF3B1	Splicing factor 3B subunit 1	MSMS	Salomon_041219_plus_2PV_SF03	2	691.677551269531	3	538.901074	1613.68139	NaN	NaN	NaN	NaN	NaN	NaN	NaN	NaN	27.559	1	27.559	27.059	28.059	0								NaN	NaN	NaN	0.00015452	1	10408	109.84	41.769	1		0	0	0	0	0	0	2282.1	1864.5	5252.9	39424	31421	0	0	0	0	0	0	2226.4	3178	6353.5	36706	29419	0	0	0	0	0	0	1	1	1	1	1					25498	2204	13165	14529	27556	27556
QCEETIEQLR	10	Unmodified	_QCEETIEQLR_					0	0	0	Q6NZY4	Q6NZY4	Q6NZY4	ZCCHC8	Zinc finger CCHC domain-containing protein 8	MULTI-MSMS	Salomon_041219_no_PV_SF08	1	767.890197753906	2	653.308809	1304.60306	71490.7719781354	0.64514	0.00042148	175390	114.58	175390	114.58	767.890396242705	24.797	0.31861	24.797	24.625	24.943	0					17	7	4	0.777261317951206	0.000659649442227422	0.00295781198070324	0.00080322	1	8001	161.51	103.28	1	1084400	0	0	0	3339.7	0	0	7736.1	4562.3	6052.9	0	0	0	0	0	3138.8	0	0	7355.7	4279.9	6109.9	0	0	0	0	0	1	0	0	1	1	1	0	0					25499	3560	13166	14530	27557	27557
QCEETIEQLR	10	Unmodified	_QCEETIEQLR_					0	0	0	Q6NZY4	Q6NZY4	Q6NZY4	ZCCHC8	Zinc finger CCHC domain-containing protein 8	MULTI-MSMS	Salomon_041219_plus_2PV_SF08	2	767.891723632813	2	653.308809	1304.60306	78138.6595449399	1.1163	0.0007293	175390	114.58	175390	114.58	767.890742440471	24.795	0.25724	24.795	24.657	24.914	0					10	6	2	0.90383834335323	0.000579603880498859	0.00403159125140522	0.00082604	1	8366	157.66	102.55	1	1379500	0	0	0	0	1540.5	0	2104	6695.9	2452.9	23345	15038	0	0	0	0	1481	0	2096.9	7127.5	3023	21935	14078	0	0	0	0	1	0	1	1	1	1	1					25500	3560	13166	14530	27558	27558
QCEINYVK	8	Unmodified	_QCEINYVK_					0	0	0	Q14331;E9PLY7	Q14331	Q14331	FRG1	Protein FRG1	MSMS	Salomon_041219_plus_2PV_SF08	2	756.41845703125	2	527.255317	1052.49608	NaN	NaN	NaN	NaN	NaN	NaN	NaN	NaN	25.514	1	25.514	25.014	26.014	0								NaN	NaN	NaN	0.00036865	1	8694	127.56	70.07	1		0	0	0	0	0	0	5414.2	13553	6273.7	18690	13868	0	0	0	0	0	0	5181.1	13391	6770.5	17853	13087	0	0	0	0	0	0	1	1	1	1	1					25501	3242	13167	14531	27559	27559
QCGGSLGACYDK	12	Phospho (STY)	_QCGGSLGACpYDK_		QCGGSLGACY(1)DK		QCGGS(-98.02)LGACY(98.02)DK	0	1	0	Q9C0K0	Q9C0K0	Q9C0K0	BCL11B	B-cell lymphoma/leukemia 11B	MULTI-MSMS	Salomon_041219_plus_2PV_SF03	2	618.616943359375	3	465.840477	1394.4996	71685.5372754311	0.3199	0.00014902	327960	152.78	327960	152.78	618.616933535958	23.038	0.34873	23.038	22.865	23.214	0					31	8	5	0.822702474637801	0.00328106761585927	0.037398416825959	0.00052254	1	8319	117.86	68.441	2	1156400	0	0	0	1942.3	0	0	2425.2	6593.5	0	176460	104830	0	0	0	1825.4	0	0	2269.3	12581	3862.8	164230	97692	0	0	0	1	0	0	1	1	0	1	1					25502	4283	13168	14532	27560	27560			4987
QCLEDSDAGASNEYDSSPAAWNK	23	Phospho (STY)	_QCLEDSDAGASNEpYDSSPAAWNK_		QCLEDSDAGASNEY(1)DSSPAAWNK		QCLEDS(-96.78)DAGAS(-53.6)NEY(34.52)DS(-34.52)S(-47.8)PAAWNK	0	1	0	P46063;F8WA66;F8WD97;F5GYB7;F5H4P4;F5H3W0;F5H2L2	P46063	P46063	RECQL	ATP-dependent DNA helicase Q1	MULTI-MSMS	Salomon_041219_plus_2PV_SF04	2	1018.78436279297	3	865.670762	2593.99046	60212.6716236058	1.9497	0.0016878	176480	152.78	176480	152.78	1018.78178329472	34.725	0.31634	34.725	34.606	34.922	0					28	7	5	0.983752956565035	0.00503723598690592	0.106815292895043	4.5048E-22	1	13785	184.34	146.78	5	1859400	0	0	0	0	0	0	0	0	0	38934	29490	0	0	0	0	0	0	0	0	0	36184	27484	0	0	0	0	0	0	0	0	0	1	1					25503	2756	13169	14533	27561	27561			3669
QCLSSLYK	8	Unmodified	_QCLSSLYK_					0	0	0	Q9UNS2	Q9UNS2	Q9UNS2	COPS3	COP9 signalosome complex subunit 3	MULTI-MSMS	Salomon_041219_plus_2PV_SF06	2	728.91552734375	2	499.75241	997.490267	70654.0613804488	0.98362	0.00049157	458550	229.16	458550	229.16	728.915416061165	30.427	0.35511	30.427	30.222	30.577	0					18	8	3	0.835648539684658	0.00202245073401621	0.0415665891969554	0.022603	1	11131	110.41	59.349	1	872100	0	0	0	0	3141	0	2584.7	9258.4	12155	29379	17595	0	0	0	0	2983.1	0	2792.4	9750	12436	27634	16712	0	0	0	0	1	0	1	1	1	1	1					25504	4683	13170	14534	27562	27562
QCVENADLPEGEK	13	Unmodified	_QCVENADLPEGEK_					0	0	0	A0A087WW66;Q99460;H7BZR6;C9J9M4	A0A087WW66	A0A087WW66	PSMD1	26S proteasome non-ATPase regulatory subunit 1	MSMS	Salomon_041219_plus_2PV_SF05	2	649.668518066406	3	496.892684	1487.65622	NaN	NaN	NaN	NaN	NaN	NaN	NaN	NaN	25.069	1	25.069	24.569	25.569	0								NaN	NaN	NaN	0.0065015	1	8661	84.365	34.012	1		0	0	0	0	2661	0	6407.9	15709	19239	32354	23490	0	0	0	0	2618.2	0	6468.3	15909	19606	30629	22389	0	0	0	0	1	0	1	1	1	1	1					25505	95	13171	14535	27563	27563
QDADSLQR	8	Unmodified	_QDADSLQR_					0	0	0	P14324;A0A087X1D8;A0A087WVN4	P14324	P14324	FDPS	Farnesyl pyrophosphate synthase	MULTI-MSMS	Salomon_041219_plus_2PV_SF09	2	581.306884765625	2	466.725238	931.435923	79756.3810438817	0.29082	0.00013573	245500	114.58	245500	114.58	581.306768896127	14.156	0.27072	14.156	14.036	14.307	0					16	6	3	0.956202334618132	0.00704137519237807	0.101525158288737	0.027619	1	3185	106.68	19.73	1	2983300	0	4531.2	2246.8	21072	17085	17992	64747	58090	67157	59387	39977	0	4334.2	2350.5	20554	17442	19391	62755	57483	68503	57263	38994	0	1	1	1	1	1	1	1	1	1	1					25506	2467	13172	14536	27564	27564
QDANCVNPLGAPEK	14	Unmodified	_QDANCVNPLGAPEK_					0	0	0	X6R433;A0A0A0MT22;P08575	X6R433	X6R433	PTPRC	Protein-tyrosine-phosphatase;Receptor-type tyrosine-protein phosphatase C	MULTI-MSMS	Salomon_041219_no_PV_SF05	1	657.684143066406	3	504.908557	1511.70384	73395.7132662524	0.28486	0.00014383	302580	152.78	302580	152.78	657.683746172633	27.901	0.38677	27.901	27.729	28.116	0					37	9	6	0.882830583845169	0.00524815447863212	0.0133691362196228	6.7141E-05	1	9503	136.14	76.161	1	3588800	16788	22790	23234	39611	48625	59609	190960	175230	169940	0	0	15865	21362	23570	40282	50703	62175	184530	167030	170480	2972.3	0	1	1	1	1	1	1	1	1	1	0	0					25507	307	13173	14537	27565	27565
QDANCVNPLGAPEK	14	Unmodified	_QDANCVNPLGAPEK_					0	0	0	X6R433;A0A0A0MT22;P08575	X6R433	X6R433	PTPRC	Protein-tyrosine-phosphatase;Receptor-type tyrosine-protein phosphatase C	MULTI-MSMS	Salomon_041219_plus_2PV_SF05	2	658.018432617188	3	504.908557	1511.70384	73102.7126801194	0.49573	0.0002503	302580	152.78	302580	152.78	657.683883363722	27.813	0.33846	27.813	27.641	27.98	0					32	8	5	0.955552540965179	0.011376919223462	0.037223223633127	0.00013931	1	10074	121.92	74.494	1	5972500	22635	23068	18218	52186	55928	55222	163330	187370	164730	153630	115480	21317	21702	19326	52018	56640	59087	158920	183900	168890	149450	111880	1	1	1	1	1	1	1	1	1	1	1					25508	307	13173	14537	27566	27566
QDAPSQSENK	10	Unmodified	_QDAPSQSENK_					0	0	0	E9PHA2;Q15003;C9J470	E9PHA2	E9PHA2	NCAPH	Condensin complex subunit 2	MULTI-MSMS	Salomon_041219_plus_2PV_SF05	2	521.278869628906	3	368.503637	1102.48908	83139.3320169652	0.94758	0.00034919	414580	152.78	414580	152.78	521.278549075978	13.708	0.23775	13.708	13.61	13.848	0					16	5	4	0.447773927290204	0.00239280909745971	0.0130225831375301	0.0045974	1	2993	93.096	24.872	1	1961400	7816.5	6191	5816.7	20312	9447.8	4713.5	46113	46215	56947	23094	16695	7358.4	5866.1	6089.7	19653	10117	6686.7	44696	44410	57061	23110	17032	1	1	1	1	1	1	1	1	1	1	1					25509	1161	13174	14538	27567	27567
QDAQVVLYR	9	Unmodified	_QDAQVVLYR_					0	0	0	P78527	P78527	P78527	PRKDC	DNA-dependent protein kinase catalytic subunit	MULTI-MSMS	Salomon_041219_no_PV_SF05	1	660.877868652344	2	546.29583	1090.57711	80307.4112999989	0.20837	0.00011383	209740	114.58	209740	114.58	660.877865662094	25.408	0.42286	25.408	25.184	25.607	0					18	10	3	0.468824435396681	0.000230203075367113	0.00294962201280736	0.027951	1	8357	99.139	37.176	1	719880	0	2904.9	3304.1	1812.9	5805.9	3409.1	25424	28602	29016	0	0	0	2701.7	3186.5	1995.6	6139.6	4019.6	24636	26990	28818	0	0	0	1	1	1	1	1	1	1	1	0	0					25510	3030	13175	14539	27568	27568
QDAQVVLYR	9	Unmodified	_QDAQVVLYR_					0	0	0	P78527	P78527	P78527	PRKDC	DNA-dependent protein kinase catalytic subunit	MULTI-MSMS	Salomon_041219_plus_2PV_SF05	2	660.877197265625	2	546.29583	1090.57711	78506.5304768659	0.61063	0.00033358	209740	114.58	209740	114.58	660.877410406325	25.364	0.23416	25.364	25.257	25.491	0					8	5	2	1	0.000285401395247221	0.00469659770730216	0.03778	1	8840	93.178	45.004	1	1623800	0	0	0	3306.8	0	3992.2	17420	11316	20991	58792	57733	0	0	0	3200.8	0	4188.1	16683	12932	23069	55043	54348	0	0	0	1	0	1	1	1	1	1	1					25511	3030	13175	14539	27569	27569
QDDFTAR	7	Unmodified	_QDDFTAR_					0	0	0	P48637	P48637	P48637	GSS	Glutathione synthetase	MULTI-MSMS	Salomon_041219_no_PV_SF07	1	541.277954101563	2	426.695949	851.377345	86388.6963094624	0.82546	0.00035222	268530	114.58	268530	114.58	541.277305459643	16.72	0.22606	16.72	16.647	16.873	0					7	5	2	0.830274761545302	0.000529482491622651	0.00322199833560808	0.038632	1	4239	111.74	58.029	1	737130	3491.8	0	1757.6	11650	4972	2841.7	42252	66952	0	0	0	3282.5	0	1940.7	11015	5641.2	5026.2	39904	62939	0	0	0	1	0	1	1	1	1	1	1	0	0	0					25512	2779	13176	14540	27570	27570
QDDFTAR	7	Unmodified	_QDDFTAR_					0	0	0	P48637	P48637	P48637	GSS	Glutathione synthetase	MULTI-MSMS	Salomon_041219_plus_2PV_SF07	2	541.277709960938	2	426.695949	851.377345	82357.3804257875	0.55866	0.00023838	268530	114.58	268530	114.58	541.277591862576	16.801	0.22942	16.801	16.705	16.935	0					13	5	3	0.898198760345244	0.00178484337453452	0.011921784567507	0.0087269	1	4471	150.05	83.019	1	2269000	0	0	0	4640	12639	12805	34204	33716	40463	36885	40280	0	0	0	4658.7	12517	13046	33429	33561	41714	35481	38586	0	0	0	1	1	1	1	1	1	1	1					25513	2779	13176	14540	27571	27571
QDDGTGPEK	9	Unmodified	_QDDGTGPEK_					0	0	0	A0A087WTP3;Q92945	A0A087WTP3	A0A087WTP3	KHSRP	Far upstream element-binding protein 2	MULTI-MSMS	Salomon_041219_no_PV_SF08	1	702.872375488281	2	473.709254	945.403954	73582.0341203068	0.81439	0.00038578	483760	229.16	483760	229.16	702.872109741873	14.592	0.64908	14.592	14.414	15.063	1.7764E-15					45	16	5	0.986702584071062	0.030246838647609	0.19333509739901	0.0010799	1	3252	148.56	50.034	1	27839000	80929	58299	67301	138750	142970	181310	614860	517210	515340	9121	0	76227	54894	70333	138880	150180	189680	592910	493950	518420	26914	0	1	1	1	1	1	1	1	1	1	1	0					25514	43	13177	14541	27572	27572
QDDGTGPEK	9	Unmodified	_QDDGTGPEK_					0	0	0	A0A087WTP3;Q92945	A0A087WTP3	A0A087WTP3	KHSRP	Far upstream element-binding protein 2	MULTI-MSMS	Salomon_041219_plus_2PV_SF07	2	702.872314453125	2	473.709254	945.403954	74358.1753759872	1.6296	0.00077196	483760	229.16	483760	229.16	702.871522768626	14.702	0.42979	14.702	14.603	15.033	1.7764E-15					23	10	3	0.944927674217262	0.00434450510419271	0.0189851203356572	0.027243	1	3451	99.568	29.94	1	4595900	4516.9	10626	4393	23496	22086	15037	73856	65718	86672	57331	33775	4258.1	9993.5	4721.1	23209	22417	16972	71888	64427	87320	55624	33719	1	1	1	1	1	1	1	1	1	1	1					25515	43	13177	14541	27573	27573
QDDGTGPEK	9	Unmodified	_QDDGTGPEK_					0	0	0	A0A087WTP3;Q92945	A0A087WTP3	A0A087WTP3	KHSRP	Far upstream element-binding protein 2	MULTI-MSMS	Salomon_041219_plus_2PV_SF08	2	702.872314453125	2	473.709254	945.403954	71936.5722610536	1.6584	0.00078562	483760	229.16	483760	229.16	702.87163509435	14.679	0.58645	14.679	14.5	15.087	0					42	14	5	0.991226399689871	0.0379331878354425	0.175574600826351	0.0022991	1	3434	134.84	36.321	1	29504000	64026	91377	47671	192910	191090	157530	592130	548130	572180	359740	273980	60275	85878	51496	191650	193470	171270	575120	534560	582670	353870	270140	1	1	1	1	1	1	1	1	1	1	1					25516	43	13177	14541	27574	27574
QDDIDLQKDDEDTR	14	Unmodified	_QDDIDLQKDDEDTR_					0	0	1	Q9NYB0	Q9NYB0	Q9NYB0	TERF2IP	Telomeric repeat-binding factor 2-interacting protein 1	MULTI-MSMS	Salomon_041219_plus_2PV_SF05	2	722.031005859375	3	569.255227	1704.74385	71435.3151888253	0.96027	0.00054664	268380	152.78	268380	152.78	722.36469945229	23.672	0.42519	23.672	23.51	23.936	0					30	10	4	0.940285161484523	0.00604379314272384	0.0123632614752619	0.0013766	1	7961	135.91	93.102	1	5967100	11202	14578	11370	37412	36337	53012	120600	132670	126380	89821	61394	10563	13744	11898	37461	37086	54803	117160	130170	128320	88206	60485	1	1	1	1	1	1	1	1	1	1	1					25517	4514	13178	14542	27575	27575
QDDSYIEPEPVEPLK	15	Phospho (STY)	_QDDpSYIEPEPVEPLK_		QDDS(0.614)Y(0.386)IEPEPVEPLK		QDDS(2.01)Y(-2.01)IEPEPVEPLK	0	1	0	Q9BZF1;F8VUA7;F8VQX7	Q9BZF1	Q9BZF1	OSBPL8	Oxysterol-binding protein-related protein 8;Oxysterol-binding protein	MULTI-MSMS	Salomon_041219_plus_2PV_SF07	2	766.718994140625	3	613.60804	1837.80229	66716.0543732687	1.1752	0.00072113	248980	152.78	248980	152.78	766.719080540004	38.135	0.32609	38.135	37.991	38.317	0					45	10	5	0.987637727655662	0.00221518562604528	0.00939647394710484	6.7402E-05	1	14173	148.85	103.52	2	2725900	0	0	0	0	0	0	0	0	0	87323	54382	0	0	0	0	0	0	0	0	0	81156	50683	0	0	0	0	0	0	0	0	0	1	1					25518	4270	13179	14543	27576	27576			902
QDDTSSSINFLTR	13	Unmodified	_QDDTSSSINFLTR_					0	0	0	E5RIJ0;H0YBJ0;E7EW18;P06746	E5RIJ0	E5RIJ0	POLB	DNA polymerase beta	MULTI-MSMS	Salomon_041219_no_PV_SF04	1	856.937133789063	2	742.354802	1482.69505	66727.9878687856	0.17185	0.00012758	154350	114.58	154350	114.58	856.936719108787	33.794	0.24126	33.794	33.66	33.901	0					12	5	3	0.932290645181309	0.000130460034188891	0.000643054815067935	0.012432	1	12740	98.407	57.791	1	226580	0	0	0	0	0	0	2378.8	0	0	0	0	0	0	0	0	0	0	2378.8	0	0	0	0	0	0	0	0	0	0	1	0	0	0	0					25519	1044	13180	14544	27577	27577
QDEESEFR	8	Unmodified	_QDEESEFR_					0	0	0	Q5T280	Q5T280	Q5T280	C9orf114	Putative methyltransferase C9orf114	MULTI-MSMS	Salomon_041219_no_PV_SF10	1	634.801879882813	2	520.219985	1038.42542	78427.7144297402	0.27832	0.00014479	220260	114.58	220260	114.58	634.80161211705	17.819	0.27503	17.819	17.71	17.985	0					14	6	3	0.944424783113338	0.00133661741576803	0.0323602485878089	0.0089962	1	4794	126.41	46.943	1	452730	3833.1	0	6064	12283	12013	21099	54764	30716	55931	0	0	3626.6	0	6107.8	12035	12708	21092	52933	29796	55783	0	0	1	0	1	1	1	1	1	1	1	0	0					25520	3474	13181	14545	27578	27578
QDEQLQK	7	Unmodified	_QDEQLQK_					0	0	0	P09496;F8WF69;C9J8P9	P09496	P09496	CLTA	Clathrin light chain A	MULTI-MSMS	Salomon_041219_no_PV_SF02	1	673.8876953125	2	444.724707	887.43486	74541.435568566	0.63959	0.00028444	515290	229.16	515290	229.16	673.887538588372	18.028	0.61007	18.028	17.827	18.437	3.5527E-15					49	15	5	0.973061132864088	0.0285087198171492	0.817100642543971	0.0089232	1	4807	144.38	45.746	1	8492900	19482	18803	18764	43507	36309	51856	156200	146810	144760	0	0	18364	17696	19366	43471	38232	54425	150850	140130	144960	0	0	1	1	1	1	1	1	1	1	1	0	0					25521	2392	13182	14546	27579	27579
QDEQLQK	7	Unmodified	_QDEQLQK_					0	0	0	P09496;F8WF69;C9J8P9	P09496	P09496	CLTA	Clathrin light chain A	MULTI-MSMS	Salomon_041219_plus_2PV_SF02	2	673.887756347656	2	444.724707	887.43486	72605.0255604804	0.53011	0.00023575	515290	229.16	515290	229.16	673.887513084846	18.027	0.46705	18.027	17.845	18.312	0					37	11	4	0.976249029109395	0.0128369082394686	0.107104611438471	0.0087847	1	5077	148.38	57.314	1	11847000	18777	22867	9917.1	48351	45934	39181	145820	164310	151370	146010	102790	17654	21492	11142	48027	46495	43354	141740	161250	154900	141550	99709	1	1	1	1	1	1	1	1	1	1	1					25522	2392	13182	14546	27580	27580
QDEVNAAWQR	10	Unmodified	_QDEVNAAWQR_					0	0	0	Q13813;A0A0D9SGF6;A0A0D9SF54	Q13813	Q13813	SPTAN1	Spectrin alpha chain, non-erythrocytic 1	MULTI-MSMS	Salomon_041219_no_PV_SF02	1	723.371032714844	2	608.788901	1215.56325	73211.8863518343	0.59924	0.00036481	188210	114.58	188210	114.58	723.370455128036	23.344	0.27466	23.344	23.179	23.454	0					16	6	3	0.968911785375401	0.00480594657725832	0.0721788491207263	0.00076671	1	7205	172.98	120.19	1	1050900	0	0	0	1839.7	0	1488.9	17174	14939	9956.8	0	0	0	0	0	1763.6	0	1876	16272	14083	10230	0	0	0	0	0	1	0	1	1	1	1	0	0					25523	3209	13183	14547	27581	27581
QDEVNAAWQR	10	Unmodified	_QDEVNAAWQR_					0	0	0	Q13813;A0A0D9SGF6;A0A0D9SF54	Q13813	Q13813	SPTAN1	Spectrin alpha chain, non-erythrocytic 1	MULTI-MSMS	Salomon_041219_plus_2PV_SF01	2	723.370788574219	2	608.788901	1215.56325	71617.7278195453	-0.23678	-0.00014415	188210	114.58	188210	114.58	723.371206393454	23.245	0.31239	23.245	23.032	23.344	3.5527E-15					20	7	4	0.96866136183449	0.00482917881842568	0.0883466667543591	0.00081015	1	7513	159.34	117.68	1	2117400	0	1731.8	0	4016.8	6677	0	14601	15223	16229	11598	14192	0	1630	0	3901.8	6537.8	0	14323	14701	16690	11321	13646	0	1	0	1	1	0	1	1	1	1	1					25524	3209	13183	14547	27582	27582
QDEVNAAWQR	10	Unmodified	_QDEVNAAWQR_					0	0	0	Q13813;A0A0D9SGF6;A0A0D9SF54	Q13813	Q13813	SPTAN1	Spectrin alpha chain, non-erythrocytic 1	MULTI-MSMS	Salomon_041219_plus_2PV_SF02	2	723.37060546875	2	608.788901	1215.56325	73928.0966362979	0.20865	0.00012702	188210	114.58	188210	114.58	723.371006472531	23.247	0.31356	23.247	23.107	23.421	0					17	7	3	0.976296599545982	0.00458050723587123	0.11612499433385	0.00097934	1	7655	225.87	177.11	1	2726400	0	0	0	3524.6	0	0	22076	18231	20396	28483	0	0	0	0	3312.6	0	0	21041	18135	20427	27121	0	0	0	0	1	0	0	1	1	1	1	0					25525	3209	13183	14547	27583	27583
QDFDEDDILK	10	Unmodified	_QDFDEDDILK_					0	0	0	A0A087WUT6;O60841	A0A087WUT6	A0A087WUT6	EIF5B	Eukaryotic translation initiation factor 5B	MULTI-MSMS	Salomon_041219_plus_2PV_SF01	2	848.446960449219	2	619.282783	1236.55101	66221.2752650389	-0.46367	-0.00028715	370050	229.16	370050	229.16	848.446715592863	37.459	0.3226	37.459	37.313	37.636	0					21	8	4	0.981433064522225	0.00142923120539323	0.0202467522340814	0.0025359	1	14085	129.16	58.237	1	425140	0	0	0	0	0	0	7522.6	4197.4	7685.7	7363.7	0	0	0	0	0	0	0	7182	4204.4	7665.3	6993.3	0	0	0	0	0	0	0	1	1	1	1	0					25526	72	13184	14548	27584	27584
QDFDVDCYAQR	11	Phospho (STY)	_QDFDVDCpYAQR_		QDFDVDCY(1)AQR		QDFDVDCY(189.17)AQR	0	1	0	Q13905	Q13905	Q13905	RAPGEF1	Rap guanine nucleotide exchange factor 1	MULTI-MSMS	Salomon_041219_plus_2PV_SF12	2	863.361938476563	2	748.779231	1495.54391	61842.4988350843	1.3359	0.0010003	153030	114.58	153030	114.58	863.361417601722	28.864	0.30975	28.864	28.724	29.034	0					22	7	4	0.978151146809951	0.00290263641884839	0.106329388385868	0.00010155	1	10371	189.17	139.63	1	2765500	0	0	0	0	0	0	0	0	0	155830	117220	0	0	0	0	0	0	0	2234.5	4135.5	144700	109230	0	0	0	0	0	0	0	0	0	1	1					25527	3216	13185	14549	27585	27585			4044
QDGDPAFLYLLSAPR	15	Unmodified	_QDGDPAFLYLLSAPR_					0	0	0	Q9H0F6	Q9H0F6	Q9H0F6	SHARPIN	Sharpin	MULTI-MSMS	Salomon_041219_plus_2PV_SF12	2	631.676147460938	3	554.954383	1661.84132	80187.0412690721	-0.80649	-0.00044757	137650	76.388	137650	76.388	631.677240385418	51.664	0.20266	51.664	51.547	51.749	0					67	26	3	0.595861778426821	0.00243154666670572	0.0191196114598817	0.0015391	1	19379	93.823	59.937	1	219300	0	0	0	0	0	0	0	0	0	0	0	0	0	0	0	0	0	0	0	0	0	0	0	0	0	0	0	0	0	0	0	0	0					25528	4293	13186	14550	27586	27586
QDGDSFR	7	Unmodified	_QDGDSFR_					0	0	0	Q14204	Q14204	Q14204	DYNC1H1	Cytoplasmic dynein 1 heavy chain 1	MULTI-MSMS	Salomon_041219_plus_2PV_SF09	2	527.262145996094	2	412.680299	823.346045	83776.710220504	0.29832	0.00012311	277650	114.58	277650	114.58	527.262205703717	14.716	0.27261	14.716	14.618	14.891	0					13	6	3	0.717171553709865	0.0017005032748936	0.00927802684248211	0.041255	1	3478	109.86	15.856	1	1624500	14153	18411	5203.1	32008	30174	46154	105720	107070	140600	76703	53574	13294	17258	6200.6	32503	30686	47461	103100	105360	141040	75102	53565	1	1	1	1	1	1	1	1	1	1	1					25529	3234	13187	14551	27587	27587
QDGESYK	7	Unmodified	_QDGESYK_					0	0	0	Q9BX67	Q9BX67	Q9BX67	JAM3	Junctional adhesion molecule C	MULTI-MSMS	Salomon_041219_no_PV_SF02	1	642.845581054688	2	413.682507	825.350462	75596.2461079761	0.58285	0.00024111	553960	229.16	553960	229.16	642.845310956132	16.341	0.50255	16.341	16.207	16.71	0					28	12	4	0.955159696968065	0.00910235828485086	0.176165965129482	0.0087269	1	4079	150.05	80.878	1	2031600	0	3691	2060.6	5520.5	5899.3	6663.6	43100	42215	46326	0	0	0	3453.9	2019.2	5613.4	6540.2	7603.3	41505	39912	46112	0	0	0	1	1	1	1	1	1	1	1	0	0					25530	4237	13188	14552	27588	27588
QDGGQNESFK	10	Unmodified	_QDGGQNESFK_					0	0	0	A0A0C4DG89;Q7L014	A0A0C4DG89	A0A0C4DG89	DDX46	Probable ATP-dependent RNA helicase DDX46	MULTI-MSMS	Salomon_041219_plus_2PV_SF01	2	784.410095214844	2	555.246535	1108.47852	66730.2785953841	-1.1167	-0.00062003	412730	229.16	412720	229.16	784.411035416418	18.981	0.30796	18.981	18.849	19.157	0					17	7	3	0.947062522005204	0.000973890154979521	0.0116471535354242	0.000518	1	5541	182.28	90.658	1	1463700	0	0	0	2191.3	0	0	8261.3	3076.5	3627.6	23963	15324	0	0	0	2059.4	0	0	7808.9	3754.5	4407.8	22380	14375	0	0	0	1	0	0	1	1	1	1	1					25531	371	13189	14553	27589	27589
QDGQFSVLFTK	11	Unmodified	_QDGQFSVLFTK_					0	0	0	CON__P12763	CON__P12763	CON__P12763			MULTI-MSMS	Salomon_041219_no_PV_SF08	1	864.490661621094	2	635.327328	1268.6401	67230.3266580843	0.74678	0.00047445	360700	229.16	360700	229.16	864.490578180518	42.91	0.25382	42.91	42.764	43.018	0					45	20	3	0.959508619114544	0.000726047476037865	0.0109446304228979	0.017423	1	15964	100.04	56.74	1	373380	0	0	0	0	0	0	0	0	0	0	0	0	0	0	0	0	0	0	0	0	0	0	0	0	0	0	0	0	0	0	0	0	0				+	25532	935	13190	14554	27590	27590
QDGSESEAVAVALAGR	16	Unmodified	_QDGSESEAVAVALAGR_					0	0	0	F5H1R4;K7ES98;K7EM85;Q92619;K7ES92;A0A087X1A3	F5H1R4	F5H1R4	HMHA1	Minor histocompatibility protein HA-1;Minor histocompatibility antigen HA-1	MULTI-MSMS	Salomon_041219_no_PV_SF03	1	596.981506347656	3	520.593514	1558.75871	79994.4408110058	0.71714	0.00037334	146730	76.387	146730	76.388	597.314976399697	33.534	0.2927	33.534	33.378	33.671	0					24	7	4	0.977110167513772	0.00382201153476156	0.0167293097193558	0.016357	1	12180	143.56	104.69	1	965940	0	0	0	2170.1	0	2896.1	19541	13857	12850	0	0	0	0	0	2106.9	0	3174.2	18541	13134	13097	0	0	0	0	0	1	0	1	1	1	1	0	0					25533	1306	13191	14555	27591	27591
QDGSESEAVAVALAGR	16	Unmodified	_QDGSESEAVAVALAGR_					0	0	0	F5H1R4;K7ES98;K7EM85;Q92619;K7ES92;A0A087X1A3	F5H1R4	F5H1R4	HMHA1	Minor histocompatibility protein HA-1;Minor histocompatibility antigen HA-1	MULTI-MSMS	Salomon_041219_plus_2PV_SF03	2	895.470947265625	2	780.386633	1558.75871	66506.9335598645	0.61637	0.00048101	146830	114.58	146830	114.58	894.968132254981	33.349	0.2349	33.349	33.236	33.471	0					14	5	3	0.94038117323768	0.00057361522582017	0.00590059626540302	0.024396	1	13109	84.734	48.309	1	719070	0	0	0	0	0	0	0	1364.4	4362.8	8611.1	6287.3	0	0	0	0	0	0	0	1592	4425	8051.5	5972.4	0	0	0	0	0	0	0	1	1	1	1					25534	1306	13191	14555	27592	27592
QDGYDSLQR	9	Unmodified	_QDGYDSLQR_					0	0	0	Q8IUI8;J3QLS9	Q8IUI8	Q8IUI8	CRLF3	Cytokine receptor-like factor 3	MULTI-MSMS	Salomon_041219_no_PV_SF06	1	655.830627441406	2	541.249077	1080.4836	76051.7893632222	0.078341	4.2402E-05	211700	114.58	211700	114.58	655.830647120689	18.357	0.3094	18.357	18.195	18.504	0					20	7	4	0.935953194072321	0.00343620124605557	0.111919253747455	0.0010819	1	5008	148.69	86.032	1	1006200	0	0	0	10696	5469.4	3563.1	34684	45347	28260	0	0	0	0	0	10135	5845.6	5078.6	33292	42705	28468	0	0	0	0	0	1	1	1	1	1	1	0	0					25535	3709	13192	14556	27593	27593
QDGYDSLQR	9	Unmodified	_QDGYDSLQR_					0	0	0	Q8IUI8;J3QLS9	Q8IUI8	Q8IUI8	CRLF3	Cytokine receptor-like factor 3	MULTI-MSMS	Salomon_041219_plus_2PV_SF06	2	655.830932617188	2	541.249077	1080.4836	74363.5479279812	1.4659	0.00079342	211700	114.58	211700	114.58	655.830029932888	18.443	0.23533	18.443	18.308	18.543	0					13	5	3	0.904174495139753	0.00164404968675481	0.041002046242071	0.017964	1	5315	105.2	62.112	1	1412700	3349.8	0	0	5194.7	1236.4	4877.4	19915	26264	21493	38510	40194	3139.5	0	0	4995.6	1582	5505.3	19099	26261	22964	36727	38016	1	0	0	1	1	1	1	1	1	1	1					25536	3709	13192	14556	27594	27594
QDGYDSLQR	9	Phospho (STY)	_QDGpYDSLQR_		QDGY(0.955)DS(0.045)LQR		QDGY(13.25)DS(-13.25)LQR	0	1	0	Q8IUI8;J3QLS9	Q8IUI8	Q8IUI8	CRLF3	Cytokine receptor-like factor 3	MULTI-MSMS	Salomon_041219_plus_2PV_SF10	2	695.814575195313	2	581.232242	1160.44993	75507.52430116	0.18299	0.00010636	197140	114.58	197140	114.58	695.815026877076	18.48	0.23302	18.48	18.373	18.606	0					9	5	2	0.965187424864648	0.000260945673918015	0.00470038409108844	0.0063641	1	5336	111.06	68.952	2	486160	0	0	0	0	0	0	0	0	0	28214	21613	0	0	0	0	0	0	0	0	0	26221	20142	0	0	0	0	0	0	0	0	0	1	1					25537	3709	13192	14557	27595	27595			4509
QDHAQQLATAAEER	14	Unmodified	_QDHAQQLATAAEER_					0	0	0	A0A087WY61;F5H4J1;F5H6Y5;Q14980	A0A087WY61;Q14980	Q14980	NUMA1	Nuclear mitotic apparatus protein 1	MULTI-MSMS	Salomon_041219_no_PV_SF06	1	599.9755859375	3	523.253492	1566.73865	79857.8873460856	0.17509	9.1618E-05	145990	76.388	145990	76.388	599.975557222706	18.242	0.3856	18.242	18.078	18.464	0					31	9	4	0.977223011381366	0.00830346662865999	0.0622958956032408	0.00035555	1	4939	135.86	93.038	1	1417700	2521.6	6526.4	0	1409.9	0	5702.9	37768	35622	35172	0	0	2363.3	6052.2	0	1935.1	0	6316.2	36003	33681	35213	0	0	1	1	0	1	0	1	1	1	1	0	0					25538	3271;138	13193	14558	27596	27596
QDHAQQLATAAEER	14	Unmodified	_QDHAQQLATAAEER_					0	0	0	A0A087WY61;F5H4J1;F5H6Y5;Q14980	A0A087WY61;Q14980	Q14980	NUMA1	Nuclear mitotic apparatus protein 1	MULTI-MSMS	Salomon_041219_plus_2PV_SF05	2	599.641662597656	3	523.253492	1566.73865	78690.4328643405	0.76643	0.00040104	145990	76.388	145990	76.388	599.641269904252	18.346	0.35254	18.346	18.162	18.514	0					31	8	6	0.976488903399245	0.00301737397835323	0.0405481293085627	0.0057119	1	5324	110.25	73.404	1	1802000	0	0	0	5689.6	0	1488.4	18710	17225	16513	23006	18756	0	0	0	5381.9	0	2141.8	17821	17062	17306	21995	17907	0	0	0	1	0	1	1	1	1	1	1					25539	3271;138	13193	14558	27597	27597
QDHPSSMGVYGQESGGFSGPGENR	24	Oxidation (M)	_QDHPSSM(ox)GVYGQESGGFSGPGENR_	QDHPSSM(1)GVYGQESGGFSGPGENR		QDHPSSM(189.84)GVYGQESGGFSGPGENR		1	0	0	B0QYK0;Q01844	B0QYK0	B0QYK0	EWSR1	RNA-binding protein EWS	MULTI-MSMS	Salomon_041219_no_PV_SF03	1	909.075927734375	3	832.687536	2495.04078	64019.1404357137	0.68262	0.00056841	91736	76.388	91737	76.388	909.409592270568	20.468	0.3092	20.468	20.333	20.642	0					27	8	4	0.96429169055932	0.00383041388464755	0.0311473454896474	6.8107E-23	1	6552	189.84	159.51	1	1140900	0	0	0	0	0	0	5856.4	3679	9173.1	0	0	0	0	0	0	0	0	5643.2	3451.2	9022.7	0	0	0	0	0	0	0	0	1	1	1	0	0					25540	646	13194	14559	27598	27598		282
QDHPSSMGVYGQESGGFSGPGENR	24	Oxidation (M)	_QDHPSSM(ox)GVYGQESGGFSGPGENR_	QDHPSSM(1)GVYGQESGGFSGPGENR		QDHPSSM(208.69)GVYGQESGGFSGPGENR		1	0	0	B0QYK0;Q01844	B0QYK0	B0QYK0	EWSR1	RNA-binding protein EWS	MULTI-MSMS	Salomon_041219_plus_2PV_SF03	2	909.409484863281	3	832.687536	2495.04078	64736.1163996531	0.88712	0.00073869	91736	76.387	91737	76.388	909.409289631019	20.462	0.46891	20.462	20.314	20.783	0					41	12	5	0.984145050110477	0.002459958807095	0.00585575531611032	1.3368E-28	1	7090	208.69	167	1	2693500	0	0	1688	0	2320.4	0	17530	17726	3226.3	0	1904.3	0	0	1618.9	0	2632.7	0	16622	16629	3872	0	1858.1	0	0	1	0	1	0	1	1	1	0	1					25541	646	13194	14559	27599	27599		282
QDHPSSMGVYGQESGGFSGPGENR	24	Oxidation (M)	_QDHPSSM(ox)GVYGQESGGFSGPGENR_	QDHPSSM(1)GVYGQESGGFSGPGENR		QDHPSSM(148.89)GVYGQESGGFSGPGENR		1	0	0	B0QYK0;Q01844	B0QYK0	B0QYK0	EWSR1	RNA-binding protein EWS	MULTI-MSMS	Salomon_041219_plus_2PV_SF05	2	909.409912109375	3	832.687536	2495.04078	67825.9076540508	1.3825	0.0011512	91735	76.387	91737	76.388	909.408681828309	20.46	0.34953	20.46	20.274	20.623	0					16	8	3	0.720769262910019	0.00143426370280169	0.00474119375255858	1.1747E-10	2	6349	148.89	113.87	1	1993200	0	0	0	0	1512.3	0	7780.1	21677	0	0	0	0	0	0	0	1577.3	0	7380.2	20559	0	0	0	0	0	0	0	1	0	1	2	0	0	0					25542	646	13194	14559	27600;27601	27600		282
QDHYESLK	8	Phospho (STY)	_QDHpYESLK_		QDHY(0.993)ES(0.007)LK		QDHY(21.73)ES(-21.73)LK	0	1	0	B1ANE3;Q99707	B1ANE3	B1ANE3	MTR	Methionine synthase	MULTI-MSMS	Salomon_041219_plus_2PV_SF07	2	779.389953613281	2	550.226429	1098.4383	64027.6083457484	1.8566	0.0010215	416490	229.16	416490	229.17	779.390209465622	19.43	0.30683	19.43	19.258	19.565	-3.5527E-15					17	7	3	0.979402880476952	0.000868509260604337	0.017069436548123	0.022413	1	5756	100.25	29.721	2	1471700	0	0	0	0	0	0	0	0	0	31606	27299	0	0	0	0	0	0	0	0	0	29374	25441	0	0	0	0	0	0	0	0	0	1	1					25543	674	13195	14560	27602	27602			2113
QDIAFAYQR	9	Unmodified	_QDIAFAYQR_					0	0	0	P07355;H0YN42;H0YMD0;H0YMU9;H0YM50;H0YKS4;H0YMM1;H0YKZ7;H0YLV6;H0YMT9;H0YKX9;H0YMW4;H0YKV8;H0YKL9	P07355	P07355	ANXA2	Annexin A2;Annexin	MULTI-MSMS	Salomon_041219_no_PV_SF08	1	670.861938476563	2	556.28018	1110.54581	77298.1572271186	0.66185	0.00036818	205980	114.58	205980	114.58	670.861406235326	28.592	0.34618	28.592	28.473	28.82	0					22	9	3	0.863947181697664	0.00458008148188814	0.0765902251193629	0.0069208	1	9700	119.75	52.184	1	2298200	0	0	3352.6	5476	1820.3	5601.6	23265	7769.3	29275	0	0	0	0	3176.4	5276.9	2381.2	5708.2	22399	7548.8	28979	0	0	0	0	1	1	1	1	1	1	1	0	0					25544	2365	13196	14561	27603	27603
QDIASGR	7	Unmodified	_QDIASGR_					0	0	0	E9PHY5;O43491;E9PK52;E9PII3	E9PHY5	E9PHY5	EPB41L2	Band 4.1-like protein 2	MULTI-MSMS	Salomon_041219_no_PV_SF02	1	488.274688720703	2	373.69321	745.371866	87885.9051789722	0.20464	7.6474E-05	306620	114.58	306620	114.58	488.274645503765	13.238	0.30176	13.238	13.108	13.41	0					19	7	3	0.984756158625546	0.00536830131293565	0.0605576171562044	0.020121	1	2664	124.98	16.745	1	1013000	0	0	0	0	0	0	7657	7669.2	9883.4	0	0	0	0	0	0	0	0	7343.9	7194.4	9775.8	0	0	0	0	0	0	0	0	1	1	1	0	0					25545	1167	13197	14562	27604	27604
QDIASGR	7	Unmodified	_QDIASGR_					0	0	0	E9PHY5;O43491;E9PK52;E9PII3	E9PHY5	E9PHY5	EPB41L2	Band 4.1-like protein 2	MULTI-MSMS	Salomon_041219_plus_2PV_SF02	2	488.274963378906	2	373.69321	745.371866	85829.4356335912	0.50138	0.00018736	306620	114.58	306620	114.58	488.274626232547	13.292	0.35423	13.292	13.077	13.431	-1.7764E-15					21	8	3	0.897972056906039	0.00435492932296117	0.0441121724326389	0.010253	1	2765	139.97	21.284	1	2600700	0	0	0	8204.5	0	2272.1	11455	19706	13861	21683	14536	0	0	0	7763.9	0	3070.7	10971	19378	14307	20854	13905	0	0	0	1	0	1	1	1	1	1	1					25546	1167	13197	14562	27605	27605
QDIEDSVSR	9	Unmodified	_QDIEDSVSR_					0	0	0	O60306;H0YH15	O60306	O60306	AQR	Intron-binding protein aquarius	MULTI-MSMS	Salomon_041219_no_PV_SF10	1	639.330749511719	2	524.74891	1047.48327	78941.2578554336	0.27789	0.00014582	218360	114.58	218360	114.58	639.330546972286	19.738	0.35069	19.738	19.582	19.933	0					17	8	3	0.957015961920557	0.000940788190738835	0.0210964765298929	0.0035756	1	5672	128.03	55.245	1	402800	0	0	0	2177.5	0	2261.3	16466	19242	0	0	0	0	0	0	2099.1	0	2725.6	15447	18156	0	0	0	0	0	0	1	0	1	1	1	0	0	0					25547	2133	13198	14563	27606	27606
QDLADVVQVCEGK	13	Unmodified	_QDLADVVQVCEGK_					0	0	0	Q14204	Q14204	Q14204	DYNC1H1	Cytoplasmic dynein 1 heavy chain 1	MSMS	Salomon_041219_no_PV_SF05	1	640.349365234375	3	487.573174	1459.69769	NaN	NaN	NaN	NaN	NaN	NaN	NaN	NaN	36.495	1	36.495	35.995	36.995	0								NaN	NaN	NaN	0.00093202	1	13496	101.38	55.472	1		0	0	0	0	0	3181.1	6516.8	13830	12407	0	0	0	0	0	0	0	3322.5	6315.4	13121	12147	0	0	0	0	0	0	0	1	1	1	1	0	0					25548	3234	13199	14564	27607	27607
QDLAYER	7	Unmodified	_QDLAYER_					0	0	0	B0QY89;Q9Y262;H7C3A0;C9JHP4;C9K0Q7	B0QY89	B0QY89	EIF3L	Eukaryotic translation initiation factor 3 subunit L	MULTI-MSMS	Salomon_041219_plus_2PV_SF05	2	562.301208496094	2	447.719424	893.424296	80601.4415584601	0.70621	0.00031618	255920	114.58	255920	114.58	562.301027447044	18.379	0.31361	18.379	18.24	18.554	0					23	7	4	0.9860161288304	0.00841122367466337	0.188085525987493	0.042307	1	5306	109.11	61.367	1	5997700	6585.8	3842.1	10357	23095	20932	23435	68499	78078	86857	132450	105910	6230.6	3709.4	10440	22532	21550	25088	66804	79135	90105	125880	100960	1	1	1	1	1	1	1	1	1	1	1					25549	643	13200	14565	27608	27608
QDLAYER	7	Phospho (STY)	_QDLApYER_		QDLAY(1)ER		QDLAY(139.97)ER	0	1	0	B0QY89;Q9Y262;H7C3A0;C9JHP4;C9K0Q7	B0QY89	B0QY89	EIF3L	Eukaryotic translation initiation factor 3 subunit L	MULTI-MSMS	Salomon_041219_plus_2PV_SF10	2	602.285339355469	2	487.70259	973.390626	74071.72006783	0.18883	9.2093E-05	234940	114.58	234940	114.58	602.285440764744	19.321	1.8183	19.321	18.997	20.815	0					116	45	5	0.982242300840695	0.0458566822372663	0.486231948041285	0.0056797	1	5709	139.97	62.23	1	180760000	0	0	0	0	0	0	1762.3	2727.1	3331.3	1401800	962210	0	0	0	0	0	0	1707.4	53367	40925	1302900	896830	0	0	0	0	0	0	1	1	1	1	1					25550	643	13200	14566	27609	27609			2095
QDLAYER	7	Phospho (STY)	_QDLApYER_		QDLAY(1)ER		QDLAY(145.16)ER	0	1	0	B0QY89;Q9Y262;H7C3A0;C9JHP4;C9K0Q7	B0QY89	B0QY89	EIF3L	Eukaryotic translation initiation factor 3 subunit L	MULTI-MSMS	Salomon_041219_plus_2PV_SF11	2	602.285522460938	2	487.70259	973.390626	76460.9031565433	-0.34627	-0.00016888	234940	114.58	234940	114.58	602.28594958535	19.345	2.9673	19.345	19.015	21.982	0					171	75	6	0.98331590689084	0.0571322248122431	0.258972069626826	0.0049281	1	5723	145.16	67.415	1	513600000	0	0	0	0	0	0	0	0	0	2754800	2009700	0	0	0	0	0	0	0	71710	58574	2559100	1872400	0	0	0	0	0	0	0	0	0	1	1					25551	643	13200	14566	27610	27610			2095
QDLEAEVSQLTGEVAK	16	Unmodified	_QDLEAEVSQLTGEVAK_					0	0	0	A0A140T8Z0;A0A0G2JH68;O60610;H9KV28	A0A140T8Z0	A0A140T8Z0	DIAPH1	Protein diaphanous homolog 1	MULTI-MSMS	Salomon_041219_plus_2PV_SF03	2	725.735168457031	3	572.959863	1715.85776	71760.1775578193	0.04181	2.3955E-05	266640	152.78	266640	152.78	725.73545258258	49.274	0.22373	49.274	49.159	49.382	7.1054E-15					56	26	3	0.967970881183656	0.000887465877751179	0.00442924269333806	0.0063904	1	19876	77.562	34.477	1	287950	0	0	0	0	0	0	0	0	0	0	0	0	0	0	0	0	0	0	0	0	0	0	0	0	0	0	0	0	0	0	0	0	0					25552	423	13201	14567	27611	27611
QDLFEPSSANTEDK	14	Unmodified	_QDLFEPSSANTEDK_					0	0	0	E9PQP7;H7BXH2;E9PKF6;Q5H9R7;H0YEN2	E9PQP7	E9PQP7	PPP6R3	Serine/threonine-protein phosphatase 6 regulatory subunit 3	MULTI-MSMS	Salomon_041219_plus_2PV_SF01	2	680.349243164063	3	527.574008	1579.7002	75141.7938678416	0.61039	0.00032203	289580	152.78	289580	152.78	680.349981003565	31.275	0.34591	31.275	31.072	31.417	-3.5527E-15					16	8	3	0.781899850545144	0.0029071185462276	0.0195356817482001	0.0094498	1	11337	74.475	42.045	1	1795800	3047.4	4231	1713.7	3369	10173	9005.3	33704	25502	26422	27145	23329	2865.7	3939.8	1944.2	3685.3	10301	9227.3	32597	25325	27581	26137	22425	1	1	1	1	1	1	1	1	1	1	1					25553	1200	13202	14568	27612	27612
QDLLAEK	7	Unmodified	_QDLLAEK_					0	0	0	P63092;Q5JWF2;A0A0A0MR13	P63092	P63092	GNAS	Guanine nucleotide-binding protein G(s) subunit alpha isoforms short;Guanine nucleotide-binding protein G(s) subunit alpha isoforms XLas	MULTI-MSMS	Salomon_041219_no_PV_SF07	1	637.889831542969	2	408.726718	815.438883	78180.3004093482	0.97913	0.0004002	560680	229.16	560680	229.16	637.889495782516	28.882	0.77047	28.882	28.382	29.153	0					52	21	4	0.977746765101045	0.00274470704935616	0.0244086868227816	0.023569	1	9777	122.52	12.802	1	1464600	4193.7	1950.1	7723.1	17634	13856	15759	76847	59690	65864	2031.1	0	3973.9	1921.6	7715.6	17082	14992	17172	73911	56801	66188	4015.4	0	1	1	1	1	1	1	1	1	1	1	0					25554	3004	13203	14569	27613	27613
QDLLNVLAR	9	Unmodified	_QDLLNVLAR_					0	0	0	Q96A33	Q96A33	Q96A33	CCDC47	Coiled-coil domain-containing protein 47	MULTI-MSMS	Salomon_041219_no_PV_SF06	1	635.8876953125	2	521.306198	1040.59784	76069.7841549943	0.84215	0.00043902	219800	114.58	219800	114.58	635.889127169516	41.747	0.44714	41.747	41.555	42.002	7.1054E-15					27	12	3	0.954817876120319	0.00225530292226944	0.0741052661129463	0.023816	1	15393	101.65	28.767	1	497480	0	0	0	0	0	9247.4	0	12981	15618	0	0	0	0	0	0	0	8943.2	0	12608	14960	0	0	0	0	0	0	0	1	0	1	1	0	0					25555	3973	13204	14570	27614	27614
QDLLNVLAR	9	Unmodified	_QDLLNVLAR_					0	0	0	Q96A33	Q96A33	Q96A33	CCDC47	Coiled-coil domain-containing protein 47	MULTI-MSMS	Salomon_041219_plus_2PV_SF06	2	635.887573242188	2	521.306198	1040.59784	77097.7031146016	-0.51655	-0.00026928	219800	114.58	219800	114.58	635.887970262278	41.592	0.35279	41.592	41.323	41.676	0					20	8	4	0.909061197752811	0.00333293960974404	0.122383819829544	0.023816	1	16178	101.65	31.39	1	752240	0	0	0	1697.3	0	0	12880	7213.4	10500	16153	11186	0	0	0	1595.2	0	0	12253	7352.2	11015	15269	10697	0	0	0	1	0	0	1	1	1	1	1					25556	3973	13204	14570	27615	27615
QDLMNIAGTTLSSK	14	Oxidation (M)	_QDLM(ox)NIAGTTLSSK_	QDLM(1)NIAGTTLSSK		QDLM(134.06)NIAGTTLSSK		1	0	0	P78371;F5GWF6;F8VQ14	P78371	P78371	CCT2	T-complex protein 1 subunit beta	MULTI-MSMS	Salomon_041219_no_PV_SF06	1	651.696166992188	3	498.920463	1493.73956	73671.6341325431	0.65902	0.0003288	306210	152.78	306210	152.78	652.030104579386	35.474	0.45154	35.474	35.209	35.66	0					82	19	5	0.959000524496317	0.00878630656085448	0.191658003689113	5.9305E-05	1	12597	134.06	83.836	1	3983200	0	0	0	5969.6	7717.3	10489	44875	38682	43634	0	0	0	0	0	5854.5	8160.5	11093	43224	36775	43605	0	0	0	0	0	1	1	1	1	1	1	0	0					25557	3027	13205	14571	27616	27616		1691
QDLMNIAGTTLSSK	14	Oxidation (M)	_QDLM(ox)NIAGTTLSSK_	QDLM(1)NIAGTTLSSK		QDLM(149.32)NIAGTTLSSK		1	0	0	P78371;F5GWF6;F8VQ14	P78371	P78371	CCT2	T-complex protein 1 subunit beta	MULTI-MSMS	Salomon_041219_plus_2PV_SF06	2	651.6962890625	3	498.920463	1493.73956	72619.9167995738	0.069797	3.4823E-05	306210	152.78	306210	152.78	651.696326461454	35.392	0.59115	35.392	35.047	35.638	0					53	13	6	0.935642863221449	0.012028639744375	0.199744391158234	3.4153E-05	1	13340	149.32	74.787	1	5852500	2543.6	2523.9	7863.6	12915	19109	14080	51776	57252	49380	52098	34373	2428.2	2421.9	7817.4	12651	19354	15294	50407	56251	50733	50459	33311	1	1	1	1	1	1	1	1	1	1	1					25558	3027	13205	14571	27617	27617		1691
QDLMNIAGTTLSSK	14	Oxidation (M)	_QDLM(ox)NIAGTTLSSK_	QDLM(1)NIAGTTLSSK		QDLM(95.2)NIAGTTLSSK		1	0	0	P78371;F5GWF6;F8VQ14	P78371	P78371	CCT2	T-complex protein 1 subunit beta	MULTI-MSMS	Salomon_041219_plus_2PV_SF11	2	652.030578613281	3	498.920463	1493.73956	75266.5880654652	0.89614	0.0004471	306210	152.78	306210	152.78	652.030069150638	35.326	0.42817	35.326	35.125	35.553	0					40	10	5	0.890505689850364	0.00863528949269291	0.0582210713280708	0.0016535	1	13397	95.195	58.564	1	2210500	2398	0	1677.9	10976	10719	12351	51980	51066	40345	22161	19807	2256.9	0	1877.4	10603	11202	13419	49998	49282	41517	22416	19503	1	0	1	1	1	1	1	1	1	1	1					25559	3027	13205	14571	27618	27618		1691
QDLPALEEKPR	11	Unmodified	_QDLPALEEKPR_					0	0	1	P34932;A0A087WYC1;A0A087WTS8	P34932	P34932	HSPA4	Heat shock 70 kDa protein 4	MULTI-MSMS	Salomon_041219_no_PV_SF06	1	585.345153808594	3	432.569981	1294.68811	81493.793986985	0.53093	0.00022966	353180	152.78	353180	152.78	585.345081510905	26.797	0.54279	26.797	26.46	27.002	3.5527E-15					33	13	3	0.909106898781557	0.00286356290481726	0.0228751256558938	0.026567	1	8836	107.09	63.673	1	1717800	3418	2969.9	2559.4	5095.8	5634.8	16948	53732	33712	43400	0	0	3217.8	2783.4	2698.8	5400.7	6550.3	16924	51417	32413	43738	0	0	1	1	1	1	1	1	1	1	1	0	0					25560	2663	13206	14572	27619	27619
QDLPNAMNAAEITDK	15	Oxidation (M)	_QDLPNAM(ox)NAAEITDK_	QDLPNAM(1)NAAEITDK		QDLPNAM(94.34)NAAEITDK		1	0	0	P84077;P61204;H0YGG7	P84077	P84077	ARF1;ARF3	ADP-ribosylation factor 1;ADP-ribosylation factor 3	MULTI-MSMS	Salomon_041219_no_PV_SF02	1	702.70458984375	3	549.594527	1645.76175	72529.8449455799	0.63735	0.00035028	277980	152.78	277980	152.78	702.369527554779	31.249	0.52512	31.249	31.019	31.545	-3.5527E-15					48	16	4	0.8193038694225	0.00171484775366297	0.0100708974058066	0.0013067	1	10742	94.339	52.635	1	629440	2020.5	0	0	1910.9	0	1241.3	25055	39277	0	0	0	1893.6	0	0	1824.8	0	2288.7	23504	36903	0	0	0	1	0	0	1	0	1	1	1	0	0	0					25561	2945	13207	14573	27620	27620		1623
QDLPNAMNAAEITDK	15	Oxidation (M)	_QDLPNAM(ox)NAAEITDK_	QDLPNAM(1)NAAEITDK		QDLPNAM(103.6)NAAEITDK		1	0	0	P84077;P61204;H0YGG7	P84077	P84077	ARF1;ARF3	ADP-ribosylation factor 1;ADP-ribosylation factor 3	MULTI-MSMS	Salomon_041219_plus_2PV_SF02	2	702.704956054688	3	549.594527	1645.76175	71105.8093212837	-0.22054	-0.00012121	277980	152.78	277980	152.78	702.704888258851	31.192	0.6314	31.192	30.841	31.472	0					38	15	3	0.83495987515754	0.00315913137809941	0.0767671638242913	0.00063251	1	11358	103.6	67.83	1	1562900	0	1832.6	1605	5355.4	13319	5789	62324	58121	28380	56265	39629	0	1732.1	1694.7	5302	13845	7198.7	59647	56831	31249	54363	37667	0	1	1	1	1	1	1	1	1	1	1					25562	2945	13207	14573	27621	27621		1623
QDLPNAMNAAEITDK	15	Unmodified	_QDLPNAMNAAEITDK_					0	0	0	P84077;P61204;H0YGG7	P84077	P84077	ARF1;ARF3	ADP-ribosylation factor 1;ADP-ribosylation factor 3	MULTI-MSMS	Salomon_041219_plus_2PV_SF05	2	697.038391113281	3	544.262888	1629.76684	70252.0357790955	0.10918	5.9422E-05	280700	152.78	280700	152.78	697.372460399764	36.335	0.38832	36.335	36.104	36.493	0					29	9	5	0.923092873000845	0.00358688043245461	0.0270401645233157	1.4658E-05	1	14222	149.59	89.43	1	5303900	8212.1	7855.5	12337	25328	25289	27179	83470	68270	94138	154190	107330	7766	7440.2	12464	25011	26041	28432	81202	70896	97739	145730	102470	1	1	1	1	1	1	1	1	1	1	1					25563	2945	13207	14574	27622	27622
QDLTTALGLVK	11	Unmodified	_QDLTTALGLVK_					0	0	0	V9GYM8;Q92974	V9GYM8	V9GYM8	ARHGEF2	Rho guanine nucleotide exchange factor 2	MULTI-MSMS	Salomon_041219_plus_2PV_SF06	2	539.671142578125	3	386.895806	1157.66559	81110.240616696	-1.3621	-0.000527	394880	152.78	394870	152.78	539.671783073733	44.479	0.26586	44.479	44.288	44.554	7.1054E-15					25	10	3	0.891931997052569	0.00407559786098553	0.0705345808533773	0.011615	1	17428	79.659	30.678	1	546000	0	0	0	3729.8	0	0	15386	21612	23816	7767.2	14169	0	0	0	3505.4	0	0	14821	20555	23988	7989	13821	0	0	0	1	0	0	1	1	1	1	1					25564	3958	13208	14575	27623	27623
QDLTTLDVTK	10	Unmodified	_QDLTTLDVTK_					0	0	0	P41091;Q2VIR3;H7BZU1;F8W810	P41091	P41091	EIF2S3;EIF2S3L	Eukaryotic translation initiation factor 2 subunit 3;Putative eukaryotic translation initiation factor 2 subunit 3-like protein	MULTI-MSMS	Salomon_041219_no_PV_SF08	1	796.469543457031	2	567.306061	1132.59757	69009.0937544042	0.77058	0.00043715	403950	229.16	403950	229.16	796.469383085056	33.449	0.46115	33.449	33.207	33.668	7.1054E-15					30	10	4	0.993506042338396	0.0064541131537102	0.145388236150197	0.0003049	1	11843	188.28	131.71	1	3314400	6281.5	8245	4880.5	18978	16562	19005	77708	74165	69428	2347.6	0	5914.6	7759.1	5212.9	18882	17378	20644	74922	70542	69636	4825.5	0	1	1	1	1	1	1	1	1	1	1	0					25565	2720	13209	14576	27624	27624
QDLTTLDVTK	10	Unmodified	_QDLTTLDVTK_					0	0	0	P41091;Q2VIR3;H7BZU1;F8W810	P41091	P41091	EIF2S3;EIF2S3L	Eukaryotic translation initiation factor 2 subunit 3;Putative eukaryotic translation initiation factor 2 subunit 3-like protein	MULTI-MSMS	Salomon_041219_plus_2PV_SF08	2	796.469665527344	2	567.306061	1132.59757	66076.9895514176	0.99025	0.00056177	403950	229.16	403950	229.16	796.469292992399	33.343	0.40291	33.343	33.181	33.584	0					32	10	4	0.966805013457792	0.00745178655579458	0.224567613630724	0.0008603	1	12266	155.11	86.891	1	2624900	0	0	1564.6	4214	9947.2	11760	33823	34572	31234	34113	26850	0	0	1609.6	4234	10085	12074	32775	34215	32333	32936	25831	0	0	1	1	1	1	1	1	1	1	1					25566	2720	13209	14576	27625	27625
QDLYPALK	8	Unmodified	_QDLYPALK_					0	0	0	Q15738;C9JDR0	Q15738	Q15738	NSDHL	Sterol-4-alpha-carboxylate 3-dehydrogenase, decarboxylating	MULTI-MSMS	Salomon_041219_plus_2PV_SF12	2	703.426452636719	2	474.263468	946.512382	72234.6655395296	0.39478	0.00018723	483200	229.16	483200	229.16	703.426470059948	33.223	0.37584	33.223	33.075	33.451	0					21	9	3	0.904302162861195	0.00124615307103171	0.0225998523160843	0.01558	1	12403	118.26	29.322	1	958690	0	0	1912.6	3437.7	4729	4146.3	22385	22724	22487	52294	34067	0	0	1863.7	3327.3	4994.5	4638.1	21620	23405	23776	49411	32331	0	0	1	1	1	1	1	1	1	1	1					25567	3335	13210	14577	27626	27626
QDMGEEAEEEPQK	13	Oxidation (M)	_QDM(ox)GEEAEEEPQK_	QDM(1)GEEAEEEPQK		QDM(141.58)GEEAEEEPQK		1	0	0	E9PHY5;O43491;Q6R5J7;E9PMV8	E9PHY5	E9PHY5	EPB41L2	Band 4.1-like protein 2	MULTI-MSMS	Salomon_041219_no_PV_SF12	1	665.319458007813	3	512.54372	1534.60933	74850.1691504644	0.41243	0.00021139	298070	152.78	298070	152.78	665.653375365382	17.805	0.39161	17.805	17.585	17.976	0					19	9	3	0.974479917866401	0.00169690125110849	0.00693388707622455	0.00011981	1	4888	141.58	118.86	1	931420	0	0	0	0	1751.4	0	13648	7754.3	15800	0	0	0	0	0	0	1926.8	0	13155	7274.2	15684	0	0	0	0	0	0	1	0	1	1	1	0	0					25568	1167	13211	14578	27627	27627		475
QDMPNAMPVSELTDK	15	2 Oxidation (M)	_QDM(ox)PNAM(ox)PVSELTDK_	QDM(1)PNAM(1)PVSELTDK		QDM(91.08)PNAM(91.08)PVSELTDK		2	0	0	P84085;C9J1Z8	P84085	P84085	ARF5	ADP-ribosylation factor 5	MULTI-MSMS	Salomon_041219_plus_2PV_SF02	2	722.699768066406	3	569.923655	1706.74914	78069.9544574109	-0.072821	-4.1502E-05	268060	152.78	268060	152.78	722.69935171091	28.83	0.26625	28.83	28.685	28.951	0					17	6	4	0.452584006354508	0.00101559824424451	0.0186874199019068	0.0018351	1	10312	91.076	48.267	1	663130	2156.4	0	0	0	2065.4	0	14902	32673	0	86846	60213	2021	0	0	0	2246.4	0	14091	33798	0	81877	56117	1	0	0	0	1	0	1	1	0	1	1					25569	3040	13212	14579	27628	27628		1697;1698
QDNYNEEVADLK	12	Phospho (STY)	_QDNpYNEEVADLK_		QDNY(1)NEEVADLK		QDNY(87.72)NEEVADLK	0	1	0	J3KNJ4;E5RFZ0;Q8N3C0	J3KNJ4	J3KNJ4	ASCC3	Activating signal cointegrator 1 complex subunit 3	MULTI-MSMS	Salomon_041219_plus_2PV_SF08	2	659.654907226563	3	506.543371	1516.60828	72117.6336447444	0.45572	0.00023084	301610	152.78	301610	152.78	659.6545971952	32.292	0.33669	32.292	32.121	32.458	0					17	8	3	0.648404395389035	0.000931465162989245	0.0051303427626335	0.0058735	1	11793	87.719	44.207	1	631470	0	0	0	0	0	0	3293.4	0	2482.4	34345	23222	0	0	0	0	0	0	3129.9	0	3419.6	31919	21706	0	0	0	0	0	0	1	0	1	1	1					25570	1028	13213	14580	27629	27629			2312
QDPSVLHTEEMR	12	Oxidation (M)	_QDPSVLHTEEM(ox)R_	QDPSVLHTEEM(1)R		QDPSVLHTEEM(83.18)R		1	0	0	P50502;Q3KNR6;Q8NFI4;F8WAQ7	P50502	P50502	ST13;ST13P5	Hsc70-interacting protein;Putative protein FAM10A5	MULTI-MSMS	Salomon_041219_no_PV_SF06	1	562.94873046875	3	486.561157	1456.66164	80352.3401271446	0.20569	0.00010008	156990	76.388	156990	76.388	562.948692845713	16.855	0.51167	16.855	16.638	17.149	0					31	12	5	0.908672880731752	0.00638930993175843	0.0391244844885576	0.0071851	1	4333	83.182	46.657	1	7127600	3590.3	1815.5	0	5718.2	4443.1	5824.2	35755	28435	33426	0	0	3364.8	1718.7	0	5642.5	4912.2	6471.1	34326	26946	33459	0	0	1	1	0	1	1	1	1	1	1	0	0					25571	2829	13214	14581	27630	27630		1509
QDPSVLHTEEMR	12	Oxidation (M)	_QDPSVLHTEEM(ox)R_	QDPSVLHTEEM(1)R		QDPSVLHTEEM(96.23)R		1	0	0	P50502;Q3KNR6;Q8NFI4;F8WAQ7	P50502	P50502	ST13;ST13P5	Hsc70-interacting protein;Putative protein FAM10A5	MULTI-MSMS	Salomon_041219_no_PV_SF08	1	562.948791503906	3	486.561157	1456.66164	81894.730863141	0.63507	0.000309	156990	76.387	157000	76.388	562.948576167809	16.865	0.37752	16.865	16.724	17.101	0					33	9	5	0.981394469388796	0.00334329763183347	0.00521444970991917	0.0023747	1	4319	96.23	52.686	1	3527500	0	3173.5	5642.3	6107.9	5770.2	13740	82967	88472	50565	0	0	0	2978.6	5383.6	6292.2	7475.3	15432	78965	83633	51781	0	0	0	1	1	1	1	1	1	1	1	0	0					25572	2829	13214	14581	27631	27631		1509
QDPSVLHTEEMR	12	Oxidation (M)	_QDPSVLHTEEM(ox)R_	QDPSVLHTEEM(1)R		QDPSVLHTEEM(101.38)R		1	0	0	P50502;Q3KNR6;Q8NFI4;F8WAQ7	P50502	P50502	ST13;ST13P5	Hsc70-interacting protein;Putative protein FAM10A5	MULTI-MSMS	Salomon_041219_plus_2PV_SF06	2	562.948852539063	3	486.561157	1456.66164	80710.5581078956	1.115	0.00054253	156990	76.387	157000	76.388	562.948357141485	16.972	0.50362	16.972	16.798	17.302	0					34	12	5	0.945140031284695	0.0179555811554171	0.116647330426855	0.0016863	1	4561	101.38	56.615	1	9989600	5949	11696	7158.5	35522	33857	30508	112830	123310	115060	69292	24943	5615.8	11063	7574.8	34951	34378	33521	109550	119610	115740	68793	26222	1	1	1	1	1	1	1	1	1	1	1					25573	2829	13214	14581	27632	27632		1509
QDPSVLHTEEMR	12	Oxidation (M)	_QDPSVLHTEEM(ox)R_	QDPSVLHTEEM(1)R		QDPSVLHTEEM(83.14)R		1	0	0	P50502;Q3KNR6;Q8NFI4;F8WAQ7	P50502	P50502	ST13;ST13P5	Hsc70-interacting protein;Putative protein FAM10A5	MULTI-MSMS	Salomon_041219_plus_2PV_SF08	2	562.948791503906	3	486.561157	1456.66164	82258.3261800251	0.69843	0.00033983	156990	76.387	157000	76.388	562.948603938515	16.952	0.3135	16.952	16.801	17.114	0					21	7	4	0.962940269780604	0.00146633671977573	0.00225044487583544	0.0072079	1	4556	83.137	41.096	1	1619800	0	0	3108	0	4318.1	612.11	29314	45647	23492	20496	9156.8	0	0	2981.4	0	4826.2	1768.4	28115	43592	24043	20676	9141.4	0	0	1	0	1	1	1	1	1	1	1					25574	2829	13214	14581	27633	27633		1509
QDPSVLHTEEMR	12	Unmodified	_QDPSVLHTEEMR_					0	0	0	P50502;Q3KNR6;Q8NFI4;F8WAQ7	P50502	P50502	ST13;ST13P5	Hsc70-interacting protein;Putative protein FAM10A5	MULTI-MSMS	Salomon_041219_no_PV_SF06	1	557.952026367188	3	481.229519	1440.66673	80413.1759557583	0.333	0.00016025	158740	76.388	158740	76.388	557.95167607865	20.863	0.38265	20.863	20.614	20.997	0					20	9	3	0.725360611092942	0.00132545418423121	0.00714192089713254	0.021836	1	6183	91.093	52.025	1	1592300	0	2906.2	2572.4	2677.6	0	11221	25552	62682	0	0	0	0	2708.6	2417.7	2990	0	12228	23970	59323	0	0	0	0	1	1	1	0	1	1	1	0	0	0					25575	2829	13214	14582	27634	27634
QDPSVLHTEEMR	12	Unmodified	_QDPSVLHTEEMR_					0	0	0	P50502;Q3KNR6;Q8NFI4;F8WAQ7	P50502	P50502	ST13;ST13P5	Hsc70-interacting protein;Putative protein FAM10A5	MULTI-MSMS	Salomon_041219_plus_2PV_SF06	2	557.617431640625	3	481.229519	1440.66673	80020.3831898974	0.78643	0.00037845	158730	76.388	158740	76.388	557.616994736962	20.885	0.47252	20.885	20.586	21.058	0					19	11	4	0.902719125837733	0.00404953428311299	0.0258896704936019	0.018209	1	6497	114.76	55.539	1	2178400	0	3947.2	4940.8	5160.9	12751	10641	32856	41381	26079	15020	10920	0	3688.7	4821.9	5386.6	12862	11262	31935	39858	26732	15434	10851	0	1	1	1	1	1	1	1	1	1	1					25576	2829	13214	14582	27635	27635
QDPSYYLK	8	Phospho (STY)	_QDPSYpYLK_		QDPSY(0.13)Y(0.87)LK		QDPS(-32.41)Y(-8.27)Y(8.27)LK	0	1	0	Q13356	Q13356	Q13356	PPIL2	Peptidyl-prolyl cis-trans isomerase-like 2	MULTI-MSMS	Salomon_041219_plus_2PV_SF01	2	776.3984375	2	547.233722	1092.45289	66255.2403197191	-0.20707	-0.00011331	418770	229.17	418770	229.16	776.398157682621	31.466	0.30784	31.466	31.303	31.611	0					15	7	3	0.923256384146726	0.00159562796690158	0.0237678126768407	0.0016879	1	11411	146.81	65.026	3	1157100	0	0	0	0	0	0	0	0	458	140360	106040	0	0	0	0	0	0	0	4785.9	4589.5	130440	98842	0	0	0	0	0	0	0	0	1	1	1					25577	3177	13215	14583	27636	27636			3996
QDQVCIAR	8	Unmodified	_QDQVCIAR_					0	0	0	H3BR35;P15170;Q8IYD1	H3BR35	H3BR35	GSPT1;GSPT2	Eukaryotic peptide chain release factor GTP-binding subunit ERF3A;Eukaryotic peptide chain release factor GTP-binding subunit ERF3B	MULTI-MSMS	Salomon_041219_plus_2PV_SF01	2	609.82763671875	2	495.245283	988.476014	75583.3195264547	0.35922	0.0001779	231360	114.58	231360	114.58	609.82749378936	17.555	0.31819	17.555	17.408	17.726	0					15	7	3	0.804210890415838	0.00898139864638371	0.0874707428976746	0.040459	1	4824	109.11	56.173	1	3661900	0	5193.7	0	10656	10488	3489.2	27374	24292	31779	86044	54968	0	4879.1	0	10477	10365	4454.7	26764	26069	33695	80833	52050	0	1	0	1	1	1	1	1	1	1	1					25578	1668	13216	14584	27637	27637
QDSLVINLNR	10	Unmodified	_QDSLVINLNR_					0	0	0	Q9Y5B9	Q9Y5B9	Q9Y5B9	SUPT16H	FACT complex subunit SPT16	MULTI-MSMS	Salomon_041219_no_PV_SF10	1	700.906311035156	2	586.325119	1170.63569	73038.7204521722	0.27266	0.00015987	195420	114.58	195420	114.58	700.906683476889	32.642	0.53129	32.642	32.41	32.941	0					59	21	4	0.993416353477613	0.00418709366263076	0.0483430890652197	0.00074387	1	11336	175.93	100.2	1	4679500	0	0	0	0	0	1941.5	11479	12472	10999	0	0	0	0	0	0	0	2133.7	10947	11790	10999	0	0	0	0	0	0	0	1	1	1	1	0	0					25579	4783	13217	14585	27638	27638
QDSLVINLNR	10	Unmodified	_QDSLVINLNR_					0	0	0	Q9Y5B9	Q9Y5B9	Q9Y5B9	SUPT16H	FACT complex subunit SPT16	MULTI-MSMS	Salomon_041219_no_PV_SF11	1	700.906860351563	2	586.325119	1170.63569	73295.9357208399	0.35315	0.00020706	195420	114.58	195420	114.58	700.906664342288	32.625	0.31448	32.625	32.492	32.807	0					93	34	4	0.823134453765295	0.00126018328434757	0.0128932984170998	0.032578	1	11168	91.658	47.211	1	1011000	0	0	0	0	0	0	0	0	0	0	0	0	0	0	0	0	0	0	0	0	0	0	0	0	0	0	0	0	0	0	0	0	0					25580	4783	13217	14585	27639	27639
QDSLVINLNR	10	Unmodified	_QDSLVINLNR_					0	0	0	Q9Y5B9	Q9Y5B9	Q9Y5B9	SUPT16H	FACT complex subunit SPT16	MULTI-MSMS	Salomon_041219_plus_2PV_SF10	2	700.907104492188	2	586.325119	1170.63569	72098.5527025161	0.18279	0.00010717	195420	114.58	195420	114.58	700.907090592226	32.493	0.57825	32.493	32.285	32.863	-7.1054E-15					36	14	4	0.947006570558586	0.0107590000393925	0.192455110102889	0.00076671	1	12114	172.98	101.27	1	8951100	2022.3	3415.2	2866.8	14409	15919	17919	39474	50517	53808	72278	50262	1911.5	3257	3043.9	14209	15844	18768	38767	50842	55100	68974	48234	1	1	1	1	1	1	1	1	1	1	1					25581	4783	13217	14585	27640	27640
QDSLVINLNR	10	Unmodified	_QDSLVINLNR_					0	0	0	Q9Y5B9	Q9Y5B9	Q9Y5B9	SUPT16H	FACT complex subunit SPT16	MULTI-MSMS	Salomon_041219_plus_2PV_SF11	2	700.907470703125	2	586.325119	1170.63569	73584.4393634641	0.58621	0.00034371	195420	114.58	195420	114.58	700.906999940039	32.497	0.39968	32.497	32.311	32.71	0					26	10	3	0.980552463331539	0.00523562570619772	0.0232517000870494	0.00082604	1	12070	157.66	86.751	1	6229900	3504.7	1754.9	0	5461.4	0	5337.5	23561	33079	27760	35548	27439	3284.7	1660.8	0	5385.4	0	6126.6	22555	32568	28615	34216	26290	1	1	0	1	0	1	1	1	1	1	1					25582	4783	13217	14585	27641	27641
QDSSTGSYSINFVQNPNNNR	20	Unmodified	_QDSSTGSYSINFVQNPNNNR_					0	0	0	Q99614	Q99614	Q99614	TTC1	Tetratricopeptide repeat protein 1	MULTI-MSMS	Salomon_041219_no_PV_SF07	1	824.396667480469	3	748.008827	2241.00465	66816.7717486654	1.7448	0.0013051	102120	76.387	102120	76.388	824.729883667426	30.93	0.2951	30.93	30.774	31.07	0					25	8	4	0.911638902184658	0.00243196533569037	0.0146614439610243	1.568E-17	1	10657	175.7	134.75	1	502110	0	0	0	0	0	0	16191	13422	12745	0	0	0	0	0	0	0	0	15396	12591	12861	0	0	0	0	0	0	0	0	1	1	1	0	0					25583	4144	13218	14586	27642	27642
QDSSTGSYSINFVQNPNNNR	20	Unmodified	_QDSSTGSYSINFVQNPNNNR_					0	0	0	Q99614	Q99614	Q99614	TTC1	Tetratricopeptide repeat protein 1	MSMS	Salomon_041219_plus_2PV_SF07	2	824.398071289063	3	748.008827	2241.00465	NaN	NaN	NaN	NaN	NaN	NaN	NaN	NaN	31.016	1	31.016	30.516	31.516	0								NaN	NaN	NaN	0.012554	1	11090	66.893	39.396	1		0	0	0	0	0	0	5681.1	2096.6	0	3673	0	0	0	0	0	0	0	5329.3	2099.9	0	3488.3	0	0	0	0	0	0	0	1	1	0	1	0					25584	4144	13218	14586	27643	27643
QDSSTGSYSINFVQNPNNNR	20	Phospho (STY)	_QDSSpTGSYSINFVQNPNNNR_		QDS(0.163)S(0.065)T(0.548)GS(0.217)Y(0.007)SINFVQNPNNNR		QDS(-5.27)S(-9.28)T(4.04)GS(-4.04)Y(-18.76)S(-47.84)INFVQNPNNNR	0	1	0	Q99614	Q99614	Q99614	TTC1	Tetratricopeptide repeat protein 1	MULTI-MSMS	Salomon_041219_plus_2PV_SF03	2	851.387084960938	3	774.66427	2320.97098	65604.5371603707	0.6447	0.00049943	98608	76.388	98609	76.389	851.386799151899	31.023	0.63224	31.023	30.792	31.424	0					54	15	6	0.90504740215391	0.0306711890821875	0.843182562669868	8.6398E-20	1	11997	195.45	139.66	6	8493400	0	0	0	0	0	0	0	2771.1	0	198960	145100	0	0	0	0	0	0	0	9810.8	0	185000	135230	0	0	0	0	0	0	0	1	0	1	1					25585	4144	13218	14587	27644	27644			1476
QDTDYR	6	Phospho (STY)	_QDTDpYR_		QDT(0.022)DY(0.978)R		QDT(-16.55)DY(16.55)R	0	1	0	E9PGM9;P78332;F8WCA5	E9PGM9	E9PGM9	RBM6	RNA-binding protein 6	MULTI-MSMS	Salomon_041219_plus_2PV_SF04	2	553.740417480469	2	439.158015	876.301477	78598.9872764491	0.62582	0.00027483	260910	114.58	260910	114.58	553.740253441055	13.157	0.22945	13.157	13.024	13.254	-1.7764E-15					14	5	4	0.974293871853254	0.0032754845578689	0.0413402624199816	0.043111	1	3541	114.19	36.812	2	2278800	0	0	0	0	0	0	0	8079	0	180570	137360	0	0	0	0	0	0	0	14124	4994.3	168110	128000	0	0	0	0	0	0	0	1	0	1	1					25586	1157	13219	14588	27645	27645			2430
QDTDYR	6	Phospho (STY)	_QDTDpYR_		QDTDY(1)R		QDT(-33.07)DY(33.07)R	0	1	0	E9PGM9;P78332;F8WCA5	E9PGM9	E9PGM9	RBM6	RNA-binding protein 6	MULTI-MSMS	Salomon_041219_plus_2PV_SF05	2	553.740844726563	2	439.158015	876.301477	77561.6169910416	0.99579	0.00043731	260910	114.58	260910	114.58	553.740051030896	13.112	0.27516	13.112	12.979	13.254	-1.7764E-15					16	6	3	0.937935786889003	0.0064129006732532	0.0967683943557873	0.031357	1	2672	128.86	37.876	2	2730800	0	0	0	0	0	0	6714	9575.4	5067.3	313790	234960	0	0	0	0	0	0	6380.8	20356	14321	291970	219100	0	0	0	0	0	0	1	1	1	1	1					25587	1157	13219	14588	27646	27646			2430
QDTEEDEEEDEKDK	14	Unmodified	_QDTEEDEEEDEKDK_					0	0	1	Q9Y266;A0A0A0MSU9;A0A0A0MSS4	Q9Y266	Q9Y266	NUDC	Nuclear migration protein nudC	MULTI-MSMS	Salomon_041219_no_PV_SF09	1	607.29736328125	4	435.424796	1737.67008	80482.9102793771	0.7396	0.00032204	394720	171.87	394720	171.87	607.547870617337	18.643	0.33221	18.643	18.546	18.878	0					17	8	3	0.774374373797695	0.000511598651332009	0.00377062394341432	0.015109	1	5191	65.043	34.003	1	942440	0	0	0	0	0	0	2721.2	5319.7	3316.1	0	0	0	0	0	0	0	0	2606.8	4990.3	3286.1	0	0	0	0	0	0	0	0	1	1	1	0	0					25588	4715	13220	14589	27647	27647
QDTEEDEEEDEKDK	14	Unmodified	_QDTEEDEEEDEKDK_					0	0	1	Q9Y266;A0A0A0MSU9;A0A0A0MSS4	Q9Y266	Q9Y266	NUDC	Nuclear migration protein nudC	MULTI-MSMS	Salomon_041219_plus_2PV_SF08	2	809.394104003906	3	580.230636	1737.67008	66875.6975771815	1.7218	0.00099901	394950	229.16	394950	229.16	809.393283093738	18.654	0.34463	18.654	18.482	18.827	3.5527E-15					28	8	4	0.975413496792359	0.00591481216225042	0.0203392063766515	0.00011614	1	5389	160.87	107.59	1	7754300	2292.3	8917	5166.4	28440	28546	23321	92924	67868	80588	51125	46007	2177.5	8443.6	5398.6	27924	28891	25000	90026	66604	82741	49933	44961	1	1	1	1	1	1	1	1	1	1	1					25589	4715	13220	14589	27648	27648
QDTEEDEEEDEKDK	14	Unmodified	_QDTEEDEEEDEKDK_					0	0	1	Q9Y266;A0A0A0MSU9;A0A0A0MSS4	Q9Y266	Q9Y266	NUDC	Nuclear migration protein nudC	MULTI-MSMS	Salomon_041219_plus_2PV_SF09	2	809.728393554688	3	580.230636	1737.67008	67211.9958971143	0.32572	0.00018899	394950	229.16	394950	229.16	809.728226515583	18.662	0.38629	18.662	18.489	18.876	0					30	9	5	0.962473225399	0.00709881051215697	0.12984437586806	0.0013749	1	5396	136.14	71.937	1	3745700	4259.3	5502.3	2136.6	19144	17230	21309	61321	70731	69376	39830	18079	4003.9	5220.7	2516.4	18890	17498	22705	59585	68787	69633	39538	18643	1	1	1	1	1	1	1	1	1	1	1					25590	4715	13220	14589	27649	27649
QDTKYDLILDEQAEDSK	17	Phospho (STY)	_QDpTKYDLILDEQAEDSK_		QDT(0.533)KY(0.467)DLILDEQAEDSK		QDT(0.58)KY(-0.58)DLILDEQAEDS(-48.79)K	0	1	1	Q8WUA2	Q8WUA2	Q8WUA2	PPIL4	Peptidyl-prolyl cis-trans isomerase-like 4	MULTI-MSMS	Salomon_041219_plus_2PV_SF01	2	695.357543945313	4	523.484595	2089.90928	71350.4899746677	0.83577	0.00043751	328330	171.87	328330	171.87	695.609526727717	36.643	0.42359	36.643	36.483	36.907	0					28	10	5	0.491260882790109	0.00112185385634188	0.0112959693586966	0.028333	1	13757	53.403	23.27	3	474970	0	0	0	0	0	3981.1	0	0	0	36543	22145	0	0	0	0	0	3703.3	0	0	0	33962	20638	0	0	0	0	0	1	0	0	0	1	1					25591	3872	13221	14590	27650	27650			1442;4652
QDVCQSYSEK	10	Phospho (STY)	_QDVCQSpYSEK_		QDVCQSY(0.997)S(0.003)EK		QDVCQS(-45.65)Y(25.38)S(-25.38)EK	0	1	0	Q9H6T3	Q9H6T3	Q9H6T3	RPAP3	RNA polymerase II-associated protein 3	MULTI-MSMS	Salomon_041219_plus_2PV_SF08	2	594.612548828125	3	441.835609	1322.485	74378.3053896186	0.81562	0.00036037	345780	152.78	345780	152.78	594.612330113787	19.606	0.4276	19.606	19.438	19.866	0					37	10	5	0.877689290638344	0.0226391893455277	0.475917042667522	0.0037401	1	5843	97.813	51.988	3	7676800	0	1625.3	0	8921.6	10934	11732	26855	27893	26141	730960	546280	0	1563.6	0	8776.7	10769	12124	26209	53205	47505	680320	509790	0	1	0	1	1	1	1	1	1	1	1					25592	4345	13222	14591	27651	27651			5025
QDVDDEYGVSQALAR	15	Phospho (STY)	_QDVDDEpYGVSQALAR_		QDVDDEY(1)GVSQALAR		QDVDDEY(160.78)GVS(-160.78)QALAR	0	1	0	Q9HBD4;A0A0A0MT49;P51532	Q9HBD4	Q9HBD4	SMARCA4	Transcription activator BRG1	MULTI-MSMS	Salomon_041219_plus_2PV_SF11	2	658.972900390625	3	582.584118	1744.73052	73839.3418674438	0.57104	0.00033268	131120	76.388	131120	76.389	658.972685697666	32.447	0.72328	32.447	32.197	32.92	0					65	20	6	0.988657918651179	0.0125278254271618	0.0817935550661145	3.969E-20	1	12007	281.68	194.46	2	31766000	0	0	0	0	0	0	0	0	0	257640	172430	0	0	0	0	0	0	0	6417.9	4066	239340	160630	0	0	0	0	0	0	0	0	0	1	1					25593	312	13223	14592	27652	27652			1825
QDVDDEYSMQYSAR	14	Oxidation (M),Phospho (STY)	_QDVDDEpYSM(ox)QYSAR_	QDVDDEYSM(1)QYSAR	QDVDDEY(1)SMQYSAR	QDVDDEYSM(203.32)QYSAR	QDVDDEY(63.01)S(-63.01)MQY(-144.02)S(-162.57)AR	1	1	0	F6VDE0;P51531;A0A0U1RQZ9;A0A0U1RQE1	F6VDE0	F6VDE0	SMARCA2	Probable global transcription activator SNF2L2	MULTI-MSMS	Salomon_041219_plus_2PV_SF11	2	677.946411132813	3	601.557351	1801.65022	73147.3547568525	-0.18802	-0.00011311	126990	76.389	126980	76.389	677.946194638612	21.732	0.35403	21.732	21.591	21.945	0					27	8	5	0.823190902349173	0.0106635959057413	0.0662247193791317	7.1178E-10	1	6916	203.32	172.44	4	3473900	0	0	0	0	0	0	0	0	0	149350	99147	0	0	0	0	0	0	0	3768.6	0	138740	92402	0	0	0	0	0	0	0	0	0	1	1					25594	1339	13224	14593	27653	27653		529	2547
QDVDNASLAR	10	Unmodified	_QDVDNASLAR_					0	0	0	P08670;B0YJC4;B0YJC5	P08670	P08670	VIM	Vimentin	MULTI-MSMS	Salomon_041219_no_PV_SF06	1	659.351684570313	2	544.770177	1087.5258	75576.0580981541	0.046656	2.5417E-05	210330	114.58	210330	114.58	659.351714461354	17.561	0.34853	17.561	17.385	17.733	0					31	8	6	0.993655737778424	0.00614807627391853	0.0919254859424077	0.00125	1	4627	210.08	127.62	1	2768800	6636.3	2211.2	0	7908.2	5867.5	5686.6	45931	39745	40869	0	0	6219.6	2099.5	0	7726.5	6459.3	6757.5	44070	37549	40999	0	0	1	1	0	1	1	1	1	1	1	0	0					25595	2386	13225	14594	27654	27654
QDVDNASLAR	10	Unmodified	_QDVDNASLAR_					0	0	0	P08670;B0YJC4;B0YJC5	P08670	P08670	VIM	Vimentin	MULTI-MSMS	Salomon_041219_no_PV_SF07	1	659.351867675781	2	544.770177	1087.5258	75270.0076924926	1.5642	0.00085212	210330	114.58	210330	114.58	659.351059627965	17.592	0.35155	17.592	17.418	17.77	0					33	8	5	0.991389910858345	0.0186705338850936	0.109654492023936	0.00125	1	4619	210.08	124.92	1	15904000	28325	5594.2	18743	68650	45266	72544	278500	201690	245560	0	0	26652	5631.4	20027	66617	49217	76458	267700	192420	246450	3184.1	0	1	1	1	1	1	1	1	1	1	0	0					25596	2386	13225	14594	27655	27655
QDVDNASLAR	10	Unmodified	_QDVDNASLAR_					0	0	0	P08670;B0YJC4;B0YJC5	P08670	P08670	VIM	Vimentin	MULTI-MSMS	Salomon_041219_plus_2PV_SF05	2	659.352416992188	2	544.770177	1087.5258	74657.2544110507	1.0511	0.00057259	210330	114.58	210330	114.58	659.351841866592	17.652	0.19816	17.652	17.537	17.735	0					8	4	2	0.969262139485973	0.000234713612254854	0.00669076323160982	0.0060165	1	4983	115.57	56.593	1	596710	0	0	0	0	0	0	2179.3	7036.5	2461	9166.5	0	0	0	0	0	0	0	2084.4	6933.1	2445.2	8769.9	0	0	0	0	0	0	0	1	1	1	1	0					25597	2386	13225	14594	27656	27656
QDVDNASLAR	10	Unmodified	_QDVDNASLAR_					0	0	0	P08670;B0YJC4;B0YJC5	P08670	P08670	VIM	Vimentin	MULTI-MSMS	Salomon_041219_plus_2PV_SF06	2	659.352294921875	2	544.770177	1087.5258	72708.5077247783	1.5461	0.00084229	210330	114.58	210330	114.58	659.35156562432	17.635	0.54252	17.635	17.302	17.845	0					50	13	6	0.992999117179627	0.0358738938165329	0.790599556271598	0.00035807	1	4871	195.36	108.18	1	35320000	11494	25775	12846	54791	52900	54789	167830	189480	179980	295710	206890	10845	24227	13535	54655	53622	58879	163230	191020	187260	281580	197470	1	1	1	1	1	1	1	1	1	1	1					25598	2386	13225	14594	27657	27657
QDVVLNYPM	9	Oxidation (M)	_QDVVLNYPM(ox)_	QDVVLNYPM(1)		QDVVLNYPM(103.83)		1	0	0	Q15029;K7EP67	Q15029	Q15029	EFTUD2	116 kDa U5 small nuclear ribonucleoprotein component	MULTI-MSMS	Salomon_041219_no_PV_SF06	1	662.344787597656	2	547.762975	1093.5114	74391.0577829999	0.5817	0.00031864	209180	114.58	209180	114.58	662.344521965414	35.189	0.5663	35.189	34.894	35.461	7.1054E-15					60	20	4	0.664499710860467	0.003603057896714	0.0501959764826443	0.013967	1	12547	103.83	72.073	1	898770	2252.2	0	4876.6	12611	6327.1	9195.9	41342	36300	44584	0	0	2138.3	0	4813.1	12067	7054.4	10183	39851	34481	44373	0	0	1	0	1	1	1	1	1	1	1	0	0					25599	3282	13226	14595	27658	27658		1889
QDVYDLLK	8	Unmodified	_QDVYDLLK_					0	0	0	A0A087WW66;Q99460	A0A087WW66	A0A087WW66	PSMD1	26S proteasome non-ATPase regulatory subunit 1	MULTI-MSMS	Salomon_041219_plus_2PV_SF11	2	726.429504394531	2	497.266207	992.517862	70616.4216130677	1.518	0.00075485	460840	229.16	460850	229.16	726.428705189101	41.532	0.455	41.532	41.321	41.776	0					54	16	5	0.991004191301981	0.00495807720482452	0.124670339563139	0.021084	1	16113	112.11	51.135	1	3043100	0	1931.5	0	3350.6	4090.3	11799	33664	29312	27335	26090	16531	0	1810.4	0	3564.7	4538.3	11926	32246	28991	28188	25292	16113	0	1	0	1	1	1	1	1	1	1	1					25600	95	13227	14596	27659	27659
QDVYDLLK	8	Unmodified	_QDVYDLLK_					0	0	0	A0A087WW66;Q99460	A0A087WW66	A0A087WW66	PSMD1	26S proteasome non-ATPase regulatory subunit 1	MULTI-MSMS	Salomon_041219_plus_2PV_SF12	2	726.930603027344	2	497.266207	992.517862	70796.9600865705	0.018414	9.1565E-06	460850	229.16	460850	229.16	726.429440296135	41.539	0.26466	41.539	41.366	41.631	0					20	8	3	0.945298823361481	0.00229534144853485	0.0614315407377236	0.042673	1	16134	99.136	41.855	1	479290	2014	0	0	0	0	0	12573	5285.5	12762	15940	6361.6	1887.6	0	0	0	0	0	12003	5536	12980	15003	6258.8	1	0	0	0	0	0	1	1	1	1	1					25601	95	13227	14596	27660	27660
QDYASTSASVSR	12	Phospho (STY)	_QDYASpTSASVSR_		QDY(0.13)AS(0.026)T(0.844)S(0.001)ASVSR		QDY(-8.12)AS(-15.15)T(8.12)S(-31.75)AS(-81.44)VS(-131.24)R	0	1	0	Q5T6P2;X6RDJ2;A0A0C4DFN6;A0A0A0MSS3;Q8ND83;C9JP03;C9JD09;C9JUW9;Q5T6P1;X6RGK9;B7Z326	Q5T6P2	Q5T6P2	SLAIN1	SLAIN motif-containing protein 1	MULTI-MSMS	Salomon_041219_plus_2PV_SF12	2	790.863708496094	2	676.279921	1350.54529	67301.2289445873	1.7386	0.0011758	169430	114.58	169430	114.58	790.861935438234	16.722	0.48899	16.722	16.547	17.036	0					33	12	5	0.988419018388393	0.0171247505115615	0.366681395235604	0.00011022	1	4506	214.48	157.25	6	9880900	0	0	0	0	0	0	0	0	7713.7	394920	288520	0	0	0	0	0	0	0	13326	18682	366990	269090	0	0	0	0	0	0	0	0	1	1	1					25602	300	13228	14597	27661	27661			1093
QDYDAGR	7	Phospho (STY)	_QDpYDAGR_		QDY(1)DAGR		QDY(137.9)DAGR	0	1	0	P52298;C9JQX9;B3KSB0	P52298	P52298	NCBP2	Nuclear cap-binding protein subunit 2	MULTI-MSMS	Salomon_041219_plus_2PV_SF04	2	567.246215820313	2	452.663464	903.312376	77158.8218261095	0.67303	0.00030466	253130	114.58	253130	114.58	567.245875081144	13.004	0.5819	13.004	12.829	13.411	0					35	14	4	0.993413872238528	0.0236013411939449	0.213593821723847	0.0064301	1	3444	137.9	75.189	1	22626000	0	0	0	0	0	0	0	0	0	1226300	881910	0	0	0	0	0	0	0	12462	17202	1138400	821440	0	0	0	0	0	0	0	0	0	1	1					25603	2858	13229	14598	27662	27662			3751
QDYDAGR	7	Phospho (STY)	_QDpYDAGR_		QDY(1)DAGR		QDY(122.18)DAGR	0	1	0	P52298;C9JQX9;B3KSB0	P52298	P52298	NCBP2	Nuclear cap-binding protein subunit 2	MULTI-MSMS	Salomon_041219_plus_2PV_SF05	2	567.246032714844	2	452.663464	903.312376	80486.1763518618	1.0458	0.00047339	253130	114.58	253130	114.58	567.245766026972	12.922	0.42707	12.922	12.786	13.213	0					28	10	3	0.972807006794645	0.00655166233900321	0.0519305899739906	0.01332	1	2589	122.18	59.198	1	6142100	0	0	0	0	0	0	0	0	0	168910	145670	0	0	0	0	0	0	0	5328.9	2948.3	156950	135690	0	0	0	0	0	0	0	0	0	1	1					25604	2858	13229	14598	27663	27663			3751
QDYDLMVFPESDSQK	15	Oxidation (M),Phospho (STY)	_QDpYDLM(ox)VFPESDSQK_	QDYDLM(1)VFPESDSQK	QDY(1)DLMVFPESDSQK	QDYDLM(129.29)VFPESDSQK	QDY(109.04)DLMVFPES(-109.04)DS(-119.1)QK	1	1	0	E9PPP3;A0A0C4DGF9;O00443	E9PPP3	E9PPP3	PIK3C2A	Phosphatidylinositol 4-phosphate 3-kinase C2 domain-containing subunit alpha	MULTI-MSMS	Salomon_041219_plus_2PV_SF03	2	786.369079589844	3	633.256902	1896.74888	65171.29647765	0.32293	0.0002045	241260	152.78	241260	152.78	786.369505650938	39.263	0.54322	39.263	38.973	39.516	0					57	13	6	0.982026632094809	0.0342496871954903	0.600984044431728	2.0232E-05	1	15784	129.29	80.766	3	6734200	0	0	0	0	0	0	0	0	0	559650	436390	0	0	0	0	0	0	0	7750.3	3995.3	519640	406340	0	0	0	0	0	0	0	0	0	1	1					25605	378	13230	14599	27664	27664		165	1872
QDYDLMVFPESDSQK	15	Oxidation (M),Phospho (STY)	_QDpYDLM(ox)VFPESDSQK_	QDYDLM(1)VFPESDSQK	QDY(1)DLMVFPESDSQK	QDYDLM(109.79)VFPESDSQK	QDY(87.4)DLMVFPES(-87.4)DS(-97.87)QK	1	1	0	E9PPP3;A0A0C4DGF9;O00443	E9PPP3	E9PPP3	PIK3C2A	Phosphatidylinositol 4-phosphate 3-kinase C2 domain-containing subunit alpha	MULTI-MSMS	Salomon_041219_plus_2PV_SF04	2	786.033996582031	3	633.256902	1896.74888	66007.1038769097	1.9847	0.0012568	241260	152.78	241260	152.78	786.367694937629	39.261	0.42139	39.261	39.026	39.447	0					29	10	4	0.969134413444201	0.00355537742748569	0.0726776081371504	0.00025126	1	15838	109.79	55.964	3	886230	0	0	0	0	0	0	0	0	0	88377	69407	0	0	0	0	0	0	0	0	0	82135	64685	0	0	0	0	0	0	0	0	0	1	1					25606	378	13230	14599	27665	27665		165	1872
QDYDLMVFPESDSQK	15	Phospho (STY)	_QDpYDLMVFPESDSQK_		QDY(1)DLMVFPESDSQK		QDY(79.74)DLMVFPES(-79.74)DS(-83.53)QK	0	1	0	E9PPP3;A0A0C4DGF9;O00443	E9PPP3	E9PPP3	PIK3C2A	Phosphatidylinositol 4-phosphate 3-kinase C2 domain-containing subunit alpha	MULTI-MSMS	Salomon_041219_plus_2PV_SF03	2	781.037048339844	3	627.925263	1880.75396	66977.9542051391	0.18933	0.00011888	243310	152.78	243310	152.78	781.037140619632	44.691	0.36592	44.691	44.481	44.847	0					34	12	4	0.94907086234504	0.00595515484988278	0.0140413482034978	0.0018065	1	18188	91.657	46.643	3	1828500	0	0	0	0	0	0	0	0	0	113570	82159	0	0	0	0	0	0	0	0	0	105550	76569	0	0	0	0	0	0	0	0	0	1	1					25607	378	13230	14600	27666	27666			1872
QDYEAHPK	8	Phospho (STY)	_QDpYEAHPK_		QDY(1)EAHPK		QDY(82.64)EAHPK	0	1	0	Q9UBT6	Q9UBT6	Q9UBT6	POLK	DNA polymerase kappa	MULTI-MSMS	Salomon_041219_plus_2PV_SF10	2	509.254638671875	3	356.477973	1066.41209	71857.0007298779	0.21842	7.7863E-05	428570	152.78	428570	152.78	509.254122815621	14.297	0.39096	14.297	14.159	14.549	0					29	9	4	0.952714655947441	0.0283675556200438	0.152161879745757	0.016821	1	3254	82.645	30.65	1	8297300	0	0	0	0	0	0	0	0	914.27	1123000	765320	0	0	0	0	0	0	0	39174	30832	1043700	713280	0	0	0	0	0	0	0	0	1	1	1					25608	4579	13231	14601	27667	27667			5204
QDYLNGAVSGSVQATDR	17	Phospho (STY)	_QDpYLNGAVSGSVQATDR_		QDY(1)LNGAVSGSVQATDR		QDY(36.38)LNGAVS(-36.38)GS(-55.12)VQAT(-74.03)DR	0	1	0	Q7Z7E8	Q7Z7E8	Q7Z7E8	UBE2Q1	Ubiquitin-conjugating enzyme E2 Q1	MULTI-MSMS	Salomon_041219_plus_2PV_SF05	2	697.33203125	3	620.942305	1859.80509	69859.8366741698	0.3901	0.00024223	123020	76.389	123020	76.389	697.331693349533	30.821	0.19507	30.821	30.701	30.896	3.5527E-15					8	4	2	0.864532073325694	0.00163165518389456	0.0104600810862725	0.00016702	1	11586	107.98	81.542	4	1526400	0	0	0	2592	2048	0	6818.4	13974	13645	40315	24493	0	0	0	2436	2055.8	0	6729.1	14570	14304	37966	23180	0	0	0	1	1	0	1	1	1	1	1					25609	3656	13232	14602	27668	27668			4462
QDYQAVR	7	Unmodified	_QDYQAVR_					0	0	0	P23634	P23634	P23634	ATP2B4	Plasma membrane calcium-transporting ATPase 4	MULTI-MSMS	Salomon_041219_no_PV_SF03	1	554.801086425781	2	440.219591	878.42463	81897.2092503822	0.36764	0.00016184	260280	114.58	260280	114.58	554.800941292918	14.875	0.3463	14.875	14.73	15.076	0					23	8	4	0.983550131893371	0.0137427043421044	0.388721074143324	0.011004	1	4097	138.83	55.073	1	2135700	0	3258.7	6735.7	14453	12612	12045	44120	34851	56875	0	0	0	3112.4	6506.9	14102	13073	12895	42997	33253	56258	0	0	0	1	1	1	1	1	1	1	1	0	0					25610	2566	13233	14603	27669	27669
QDYSEECGR	9	Phospho (STY)	_QDYpSEECGR_		QDY(0.014)S(0.986)EECGR		QDY(-18.45)S(18.45)EECGR	0	1	0	A0A0G2JHC2;Q6NYC8	A0A0G2JHC2	A0A0G2JHC2	PPP1R18	Phostensin	MULTI-MSMS	Salomon_041219_plus_2PV_SF04	2	726.788696289063	2	612.205367	1222.39618	69535.3880838578	1.256	0.00076891	187160	114.58	187160	114.58	726.787724532829	13.982	0.62475	13.982	13.804	14.429	0					45	15	6	0.984531093275113	0.0434310371323779	0.557032062899877	0.0091711	1	3915	176.44	148.02	2	37795000	0	0	0	0	0	0	0	950.05	2533.7	885020	658690	0	0	0	0	0	0	0	32969	28210	822540	613940	0	0	0	0	0	0	0	1	1	1	1					25611	424	13234	14604	27670	27670			95
QEAATLAANNTQLQAR	16	Unmodified	_QEAATLAANNTQLQAR_					0	0	0	A0A087WY61;F5H4J1;F5H6Y5;Q14980	A0A087WY61;Q14980	Q14980	NUMA1	Nuclear mitotic apparatus protein 1	MULTI-MSMS	Salomon_041219_no_PV_SF05	1	643.683349609375	3	567.29558	1698.86491	76492.8788375883	0.1573	8.9238E-05	134650	76.388	134650	76.388	643.683252113094	23.869	0.2351	23.869	23.775	24.01	0					16	5	4	0.531669997092292	0.00187342819449393	0.00514051422750996	1.1846E-07	1	7590	157.07	112.75	1	893510	0	0	0	3169.9	0	2248.9	24204	26088	18183	0	0	0	0	0	3031.5	0	2947.1	23001	24577	18393	0	0	0	0	0	1	0	1	1	1	1	0	0					25612	3271;138	13235	14605	27671	27671
QEAATLAANNTQLQAR	16	Unmodified	_QEAATLAANNTQLQAR_					0	0	0	A0A087WY61;F5H4J1;F5H6Y5;Q14980	A0A087WY61;Q14980	Q14980	NUMA1	Nuclear mitotic apparatus protein 1	MULTI-MSMS	Salomon_041219_no_PV_SF06	1	644.017639160156	3	567.29558	1698.86491	76075.5077777871	0.2538	0.00014398	134650	76.388	134650	76.388	644.017672809699	23.869	0.30741	23.869	23.725	24.032	0					20	7	4	0.515232456881296	0.00454580336790632	0.0317089082185154	2.4503E-07	1	7547	143.97	74.109	1	1684300	1953	0	0	0	2669.3	5851.7	18738	14993	19344	0	0	1830.3	0	0	0	2892	5837.3	18037	14337	19285	0	0	1	0	0	0	1	1	1	1	1	0	0					25613	3271;138	13235	14605	27672	27672
QEAEEAK	7	Unmodified	_QEAEEAK_					0	0	0	P26038	P26038	P26038	MSN	Moesin	MULTI-MSMS	Salomon_041219_plus_2PV_SF09	2	631.853271484375	2	402.690333	803.366112	74074.3849719406	0.36639	0.00014754	569080	229.16	569080	229.16	631.853352590311	14.173	0.42784	14.173	13.998	14.426	-1.7764E-15					32	10	5	0.972587047108867	0.0366641056321034	0.834622632723706	0.025872	1	3173	127.46	31.271	1	33002000	50484	53494	42666	126540	112560	114130	420510	400900	411850	518230	363970	47554	50364	44843	125490	116300	123480	407260	400170	425700	495920	349860	1	1	1	1	1	1	1	1	1	1	1					25614	2587	13236	14606	27673	27673
QEAEQLR	7	Unmodified	_QEAEQLR_					0	0	0	P62879;C9JIS1;C9JXA5;Q9HAV0;C9JZN1;C9JD14;Q9BRK4	P62879	P62879	GNB2;GNB4;LZTS2	Guanine nucleotide-binding protein G(I)/G(S)/G(T) subunit beta-2;Guanine nucleotide-binding protein subunit beta-4;Leucine zipper putative tumor suppressor 2	MULTI-MSMS	Salomon_041219_plus_2PV_SF09	2	551.806640625	2	437.224874	872.435195	80337.9904799457	0.29468	0.00012884	262070	114.58	262070	114.58	551.806526397172	14.614	0.27142	14.614	14.464	14.735	0					14	6	3	0.979141129718136	0.00152627804673162	0.00316176715408472	0.013009	1	3419	135.77	39.43	1	2669200	0	0	0	6527.9	6624.3	12977	33181	34094	34617	54166	38924	0	0	0	6437.1	6889.5	13317	32049	34550	36020	51555	37171	0	0	0	1	1	1	1	1	1	1	1					25615	2993	13237	14607	27674	27674
QEAGISEGQGTAGEEEEK	18	Unmodified	_QEAGISEGQGTAGEEEEK_					0	0	0	F8VVL1;O43583	F8VVL1	F8VVL1	DENR	Density-regulated protein	MSMS	Salomon_041219_no_PV_SF11	1	769.716430664063	3	616.941308	1847.80209	NaN	NaN	NaN	NaN	NaN	NaN	NaN	NaN	21.131	1	21.131	20.631	21.631	0								NaN	NaN	NaN	0.041261	1	6257	56.017	27.735	1		0	0	0	0	0	0	0	0	0	0	0	0	0	0	0	0	0	0	0	0	0	0	0	0	0	0	0	0	0	0	0	0	0					25616	1365	13238	14608	27675	27675
QEAGISEGQGTAGEEEEK	18	Unmodified	_QEAGISEGQGTAGEEEEK_					0	0	0	F8VVL1;O43583	F8VVL1	F8VVL1	DENR	Density-regulated protein	MULTI-MSMS	Salomon_041219_no_PV_SF12	1	770.050964355469	3	616.941308	1847.80209	69423.160232027	0.39644	0.00024458	247630	152.78	247630	152.78	770.0510421298	21.023	0.45677	21.023	20.892	21.349	0					49	12	6	0.985812052127293	0.0473640280050016	0.616996258483084	5.9272E-22	1	6283	214.46	154.82	1	5692600	19346	19522	14534	40462	42273	53864	190320	154670	156630	0	0	18214	18342	15465	40709	44296	56336	183380	147540	157700	3910.1	0	1	1	1	1	1	1	1	1	1	0	0					25617	1365	13238	14608	27676	27676
QEAGISEGQGTAGEEEEK	18	Unmodified	_QEAGISEGQGTAGEEEEK_					0	0	0	F8VVL1;O43583	F8VVL1	F8VVL1	DENR	Density-regulated protein	MULTI-MSMS	Salomon_041219_plus_2PV_SF11	2	770.0517578125	3	616.941308	1847.80209	68728.188231635	-0.31232	-0.00019268	247630	152.78	247630	152.78	770.051748417577	21.047	0.40299	21.047	20.874	21.277	0					27	9	5	0.966401721985866	0.00810534902432425	0.0822362427538983	4.3406E-07	1	6597	134.83	86.54	1	2812400	4693.4	5358.4	0	18007	13120	5808.7	49815	57610	51996	33278	22462	4398.7	5080	0	17451	13303	7881.3	48286	55519	52694	32981	22279	1	1	0	1	1	1	1	1	1	1	1					25618	1365	13238	14608	27677	27677
QEAGISEGQGTAGEEEEK	18	Unmodified	_QEAGISEGQGTAGEEEEK_					0	0	0	F8VVL1;O43583	F8VVL1	F8VVL1	DENR	Density-regulated protein	MULTI-MSMS	Salomon_041219_plus_2PV_SF12	2	770.051330566406	3	616.941308	1847.80209	68691.1549588099	1.4695	0.00090658	247630	152.78	247630	152.78	769.716330234081	21.101	0.47087	21.101	20.96	21.431	0					34	11	5	0.979894312816704	0.0262318619837473	0.139927523496365	2.9691E-06	1	6643	124.73	58.821	1	10019000	17982	18689	14874	57993	50210	47397	176170	191070	178920	95548	77348	16937	17686	15810	56974	51406	52216	170890	184910	181510	95610	76713	1	1	1	1	1	1	1	1	1	1	1					25619	1365	13238	14608	27678	27678
QEALVAR	7	Unmodified	_QEALVAR_					0	0	0	Q13813;A0A0D9SGF6;A0A0D9SF54	Q13813	Q13813	SPTAN1	Spectrin alpha chain, non-erythrocytic 1	MULTI-MSMS	Salomon_041219_no_PV_SF03	1	508.30859375	2	393.727052	785.439552	86474.493667594	0.37036	0.00014582	291020	114.58	291020	114.58	508.308417544295	16.674	0.50383	16.674	16.396	16.9	0					39	12	5	0.995760911123304	0.0202501881874484	0.599442252340363	0.04063	1	4862	110.31	34.999	1	2300600	2465	6155.4	5070.9	12421	8901.7	15495	62174	37744	40410	0	0	2338.8	5781.2	5045.1	12484	9914	16071	59464	36128	41215	0	0	1	1	1	1	1	1	1	1	1	0	0					25620	3209	13239	14609	27679	27679
QEALVAR	7	Unmodified	_QEALVAR_					0	0	0	Q13813;A0A0D9SGF6;A0A0D9SF54	Q13813	Q13813	SPTAN1	Spectrin alpha chain, non-erythrocytic 1	MULTI-MSMS	Salomon_041219_plus_2PV_SF03	2	508.308563232422	2	393.727052	785.439552	84099.1027533943	0.17214	6.7775E-05	291020	114.58	291020	114.58	508.308662879932	16.713	0.35977	16.713	16.533	16.893	0					18	8	3	0.956279039733233	0.00919881813277145	0.0431081097554898	0.044292	1	5322	107.9	32.585	1	3473400	0	2680.3	4211.4	21593	13577	5463.7	54454	40445	59493	29588	23020	0	2623.8	4147.9	20617	14057	7301.6	52785	39268	60084	28940	22992	0	1	1	1	1	1	1	1	1	1	1					25621	3209	13239	14609	27680	27680
QEANTEPR	8	Unmodified	_QEANTEPR_					0	0	0	Q9UHB9	Q9UHB9	Q9UHB9	SRP68	Signal recognition particle subunit SRP68	MULTI-MSMS	Salomon_041219_plus_2PV_SF12	2	587.307373046875	2	472.725238	943.435923	77842.2286216908	0.66924	0.00031637	242390	114.58	242390	114.58	587.307037301398	11.787	0.25613	11.787	11.705	11.961	1.7764E-15					16	6	4	0.98018843069656	0.0142863171648306	0.208245364705497	0.025841	1	2034	107.57	28.959	1	3394400	0	0	1823.3	2096.7	5384.7	4751.1	17624	24988	25043	46894	33922	0	0	1788.9	2081	5498	5188.3	17231	25362	26026	44472	32262	0	0	1	1	1	1	1	1	1	1	1					25622	4604	13240	14610	27681	27681
QEATLVVGGDGR	12	Unmodified	_QEATLVVGGDGR_					0	0	0	P36871	P36871	P36871	PGM1	Phosphoglucomutase-1	MULTI-MSMS	Salomon_041219_no_PV_SF01	1	715.893432617188	2	601.312209	1200.60986	72141.3064450703	0.62022	0.00037295	190550	114.58	190550	114.58	715.893609481078	23.517	0.31459	23.517	23.363	23.677	0					58	20	4	0.903425198552739	0.00428839190606716	0.0294122944429101	0.0028107	1	6858	119.69	73.531	1	1338000	0	0	0	0	0	0	6511.6	0	0	0	0	0	0	0	0	0	0	6511.6	0	0	0	0	0	0	0	0	0	0	1	0	0	0	0					25623	2692	13241	14611	27682	27682
QEATLVVGGDGR	12	Unmodified	_QEATLVVGGDGR_					0	0	0	P36871	P36871	P36871	PGM1	Phosphoglucomutase-1	MULTI-MSMS	Salomon_041219_plus_2PV_SF01	2	715.894409179688	2	601.312209	1200.60986	72980.5914560485	-0.187	-0.00011245	190550	114.58	190550	114.58	715.894375696535	23.053	0.46807	23.053	22.836	23.305	0					32	11	4	0.773162748300846	0.00707905103754347	0.128000169829167	0.012624	1	7416	101.56	60.673	1	4517700	3117	4511.6	3064	14840	14092	13775	45320	45261	44679	77075	66537	2938.6	4275	3272.5	14597	14278	14798	44003	45893	47229	73245	63166	1	1	1	1	1	1	1	1	1	1	1					25624	2692	13241	14611	27683	27683
QEAVVEEDYNENAK	14	Unmodified	_QEAVVEEDYNENAK_					0	0	0	P82970;Q5JSK9;Q5JSL0;Q5JSK6;Q5JSK8;Q5JSK7	P82970	P82970	HMGN5	High mobility group nucleosome-binding domain-containing protein 5	MULTI-MSMS	Salomon_041219_no_PV_SF09	1	699.690795898438	3	546.581163	1636.72166	73322.8386860383	0.67859	0.0003709	279510	152.78	279510	152.78	699.690803756226	25.748	0.33943	25.748	25.619	25.958	0					65	17	5	0.981618672142034	0.0118373570680785	0.0404226287469178	2.9172E-06	1	8217	168	113.99	1	3604000	0	2970.6	1923.4	2142.3	984.57	0	29754	29304	34475	0	0	0	2764.6	1821.5	2230.7	1664.4	0	28526	27489	34223	0	0	0	1	1	1	1	0	1	1	1	0	0					25625	3037	13242	14612	27684	27684
QEAVVEEDYNENAK	14	Unmodified	_QEAVVEEDYNENAK_					0	0	0	P82970;Q5JSK9;Q5JSL0;Q5JSK6;Q5JSK8;Q5JSK7	P82970	P82970	HMGN5	High mobility group nucleosome-binding domain-containing protein 5	MULTI-MSMS	Salomon_041219_plus_2PV_SF08	2	699.356750488281	3	546.581163	1636.72166	72721.9140742495	0.90993	0.00049735	279510	152.78	279510	152.78	699.690918030515	25.685	0.31385	25.685	25.553	25.867	0					26	8	4	0.968588266841814	0.00654483235166294	0.0156044442997523	3.5001E-09	1	8784	229.9	133.08	1	4152900	3071.8	0	5785.5	17508	20923	17081	62887	51902	47132	38120	30577	2911.6	0	5922.9	16852	21172	18190	60892	50864	48879	37278	29716	1	0	1	1	1	1	1	1	1	1	1					25626	3037	13242	14612	27685	27685
QEAVVEEDYNENAK	14	Unmodified	_QEAVVEEDYNENAK_					0	0	0	P82970;Q5JSK9;Q5JSL0;Q5JSK6;Q5JSK8;Q5JSK7	P82970	P82970	HMGN5	High mobility group nucleosome-binding domain-containing protein 5	MULTI-MSMS	Salomon_041219_plus_2PV_SF09	2	699.691833496094	3	546.581163	1636.72166	72681.0040352196	0.29876	0.0001633	279510	152.78	279510	152.78	699.356617914903	25.709	0.38172	25.709	25.54	25.921	0					28	9	4	0.967635174526498	0.0046959620726032	0.0222807407426947	6.5338E-10	1	8828	206.66	126.41	1	4653500	6757.5	5145.8	1340.6	21969	28049	20426	68980	75548	74048	56116	40416	6340.8	4909.1	2076.4	21499	27702	22162	67431	73854	75292	54846	39581	1	1	1	1	1	1	1	1	1	1	1					25627	3037	13242	14612	27686	27686
QEAVVEEDYNENAK	14	Phospho (STY)	_QEAVVEEDpYNENAK_		QEAVVEEDY(1)NENAK		QEAVVEEDY(238.88)NENAK	0	1	0	P82970;Q5JSK9;Q5JSL0;Q5JSK6;Q5JSK8;Q5JSK7	P82970	P82970	HMGN5	High mobility group nucleosome-binding domain-containing protein 5	MULTI-MSMS	Salomon_041219_plus_2PV_SF11	2	726.34912109375	3	573.236606	1716.68799	68990.8347314513	0.052108	2.987E-05	266520	152.78	266520	152.78	726.01404505819	25.415	0.91214	25.415	25.215	26.127	0					100	23	7	0.976896099091726	0.00956169707432258	0.0109596605394251	1.493E-09	1	8660	238.88	149.61	1	80175000	0	0	0	0	0	0	0	0	2110.6	1521200	1082600	0	0	0	0	0	0	0	45631	44398	1413400	1009000	0	0	0	0	0	0	0	0	1	1	1					25628	3037	13242	14613	27687	27687			3862
QEAVVEEDYNENAK	14	Phospho (STY)	_QEAVVEEDpYNENAK_		QEAVVEEDY(1)NENAK		QEAVVEEDY(284.91)NENAK	0	1	0	P82970;Q5JSK9;Q5JSL0;Q5JSK6;Q5JSK8;Q5JSK7	P82970	P82970	HMGN5	High mobility group nucleosome-binding domain-containing protein 5	MULTI-MSMS	Salomon_041219_plus_2PV_SF12	2	726.013732910156	3	573.236606	1716.68799	68151.509966037	0.93662	0.00053691	266520	152.78	266520	152.78	726.347556691061	25.492	0.79144	25.492	25.172	25.963	-3.5527E-15					70	20	6	0.970744077213072	0.0210079085785733	0.0912399724999292	1.2285E-17	1	8693	284.91	193.59	1	48525000	0	0	0	0	0	0	0	0	3891.9	1042100	683860	0	0	0	0	0	0	0	34659	30496	968400	637430	0	0	0	0	0	0	0	0	1	1	1					25629	3037	13242	14613	27688	27688			3862
QECLDSR	7	Unmodified	_QECLDSR_					0	0	0	P25786;F5GX11;B4DEV8	P25786	P25786	PSMA1	Proteasome subunit alpha type-1;Proteasome subunit alpha type	MULTI-MSMS	Salomon_041219_no_PV_SF08	1	568.782043457031	2	454.200541	906.38653	80224.4400383893	0.68734	0.00031219	252270	114.58	252270	114.58	568.781718238056	13.943	0.2991	13.943	13.775	14.074	1.7764E-15					21	7	5	0.989211726007986	0.0147765231616494	0.646618274475034	0.0085561	1	2963	155	50.631	1	2803300	11758	7601.1	11689	31973	30714	33725	113400	104220	93187	1015.5	0	11086	7248.4	12154	31390	31708	35822	109550	99376	93833	4659.1	0	1	1	1	1	1	1	1	1	1	1	0					25630	2584	13243	14614	27689	27689
QEDAEYQAFR	10	Unmodified	_QEDAEYQAFR_					0	0	0	Q8N5A5;X6RGY1	Q8N5A5	Q8N5A5	ZGPAT	Zinc finger CCCH-type with G patch domain-containing protein	MULTI-MSMS	Salomon_041219_plus_2PV_SF08	2	743.362670898438	2	628.780741	1255.54693	72380.9894108492	1.0699	0.00067271	182230	114.58	182230	114.58	743.362368533663	24.067	0.30893	24.067	23.955	24.264	0					13	7	3	0.858446704696211	0.00115270377607596	0.011206278401261	0.0069166	1	8032	112.85	55.668	1	1547500	0	0	0	0	0	0	5025.7	3200.6	10756	5995.1	5364.7	0	0	0	0	0	0	4889.7	3219.7	10715	5685.7	5277.8	0	0	0	0	0	0	1	1	1	1	1					25631	3767	13244	14615	27690	27690
QEDAEYQAFR	10	Phospho (STY)	_QEDAEpYQAFR_		QEDAEY(1)QAFR		QEDAEY(213.8)QAFR	0	1	0	Q8N5A5;X6RGY1	Q8N5A5	Q8N5A5	ZGPAT	Zinc finger CCCH-type with G patch domain-containing protein	MULTI-MSMS	Salomon_041219_plus_2PV_SF10	2	783.347839355469	2	668.763907	1335.51326	68013.7087105803	0.1791	0.00011977	171340	114.58	171340	114.58	783.347131362808	24.694	0.428	24.694	24.504	24.932	0					33	10	4	0.975970259391243	0.00207926760708367	0.0145170568501131	0.00065711	1	8386	213.8	117.61	1	5428400	0	0	0	0	0	0	0	0	0	213140	171970	0	0	0	0	0	0	0	3775.3	3248.7	197930	160180	0	0	0	0	0	0	0	0	0	1	1					25632	3767	13244	14616	27691	27691			4561
QEDAEYQAFR	10	Phospho (STY)	_QEDAEpYQAFR_		QEDAEY(1)QAFR		QEDAEY(270.06)QAFR	0	1	0	Q8N5A5;X6RGY1	Q8N5A5	Q8N5A5	ZGPAT	Zinc finger CCCH-type with G patch domain-containing protein	MULTI-MSMS	Salomon_041219_plus_2PV_SF11	2	783.347473144531	2	668.763907	1335.51326	67959.7549196673	-0.033118	-2.2148E-05	171340	114.58	171340	114.58	783.347055589319	24.723	0.5426	24.723	24.47	25.013	0					54	13	5	0.987518866475379	0.0166360217685618	0.189055834082202	5.1872E-10	1	8318	270.06	185.14	1	70246000	0	0	0	0	0	0	0	667.34	2427.8	1062900	801790	0	0	0	0	0	0	0	39152	33710	987870	747310	0	0	0	0	0	0	0	1	1	1	1					25633	3767	13244	14616	27692	27692			4561
QEDAEYQAFR	10	Phospho (STY)	_QEDAEpYQAFR_		QEDAEY(1)QAFR		QEDAEY(147.74)QAFR	0	1	0	Q8N5A5;X6RGY1	Q8N5A5	Q8N5A5	ZGPAT	Zinc finger CCCH-type with G patch domain-containing protein	MULTI-MSMS	Salomon_041219_plus_2PV_SF11	2	783.347351074219	2	668.763907	1335.51326	68413.2159267599	-0.0036325	-2.4293E-06	171340	114.58	171340	114.58	783.346884610268	25.083	0.20236	25.083	25.013	25.215	0					6	5	2	0	0	0	0.00053146	1	8518	147.74	74.244	1	1135300	0	0	0	0	0	0	0	491.28	0	49956	41903	0	0	0	0	0	0	0	2271.5	1625.1	46445	39051	0	0	0	0	0	0	0	1	0	1	1					25634	3767	13244	14616	27693	27693			4561
QEDAEYQAFR	10	Phospho (STY)	_QEDAEpYQAFR_		QEDAEY(1)QAFR		QEDAEY(101.97)QAFR	0	1	0	Q8N5A5;X6RGY1	Q8N5A5	Q8N5A5	ZGPAT	Zinc finger CCCH-type with G patch domain-containing protein	MULTI-MSMS	Salomon_041219_plus_2PV_SF12	2	783.848999023438	2	668.763907	1335.51326	69973.598751231	1.2701	0.0008494	171330	114.58	171340	114.58	783.346681531656	24.76	0.39483	24.76	24.582	24.976	3.5527E-15					19	9	3	0.962969266433621	0.000467330988382574	0.00245095434554213	0.0097169	1	8389	101.97	56.606	1	1692100	0	0	0	0	0	0	0	0	0	52609	36821	0	0	0	0	0	0	0	0	0	48893	34316	0	0	0	0	0	0	0	0	0	1	1					25635	3767	13244	14616	27694	27694			4561
QEDAPVVYLGSFR	13	Phospho (STY)	_QEDAPVVpYLGSFR_		QEDAPVVY(0.999)LGS(0.001)FR		QEDAPVVY(29.13)LGS(-29.13)FR	0	1	0	Q86YV5	Q86YV5	Q86YV5	SGK223	Tyrosine-protein kinase SgK223	MULTI-MSMS	Salomon_041219_plus_2PV_SF02	2	895.943664550781	2	780.858338	1559.70212	63693.9783778082	-0.62716	-0.00048972	146740	114.58	146740	114.58	895.441587092163	43.615	0.3436	43.615	43.435	43.779	0					30	10	4	0.937026211218477	0.00467459867648033	0.125835292370474	0.0063173	1	17026	99.539	55.144	2	849140	0	0	0	0	0	0	0	0	0	26748	23025	0	0	0	0	0	0	0	0	0	24858	21458	0	0	0	0	0	0	0	0	0	1	1					25636	3702	13245	14617	27695	27695			4503
QEDGGVYSSSGLK	13	Phospho (STY)	_QEDGGVpYSSSGLK_		QEDGGVY(0.999)S(0.001)SSGLK		QEDGGVY(31.05)S(-31.05)S(-71.19)S(-99.13)GLK	0	1	0	P16591;W0S4B9	P16591	P16591	FER;Pe1Fe10	Tyrosine-protein kinase Fer;Non-specific protein-tyrosine kinase	MULTI-MSMS	Salomon_041219_plus_2PV_SF05	2	622.309936523438	3	469.532695	1405.57625	71157.8599143846	0.53125	0.00024944	325380	152.78	325380	152.78	622.309737297573	25.307	0.53919	25.307	25.106	25.645	3.5527E-15					53	13	7	0.94605043422378	0.00816269398907181	0.025391168787878	2.8723E-05	1	8752	156.08	106.78	4	24871000	0	0	0	0	0	0	0	39195	0	1000200	683890	0	0	0	0	0	0	0	73022	0	930970	637360	0	0	0	0	0	0	0	1	0	1	1					25637	2494	13246	14618	27696	27696			3414
QEDGGVYSSSGLK	13	Phospho (STY)	_QEDGGVpYSSSGLK_		QEDGGVY(1)SSSGLK		QEDGGVY(50.78)S(-50.78)S(-91.23)S(-109.39)GLK	0	1	0	P16591;W0S4B9	P16591	P16591	FER;Pe1Fe10	Tyrosine-protein kinase Fer;Non-specific protein-tyrosine kinase	MULTI-MSMS	Salomon_041219_plus_2PV_SF06	2	622.308959960938	3	469.532695	1405.57625	70782.5941773985	0.82555	0.00038762	325380	152.78	325380	152.78	622.309435032968	25.288	0.46152	25.288	25.083	25.545	0					41	11	5	0.985316446506472	0.0122424785021934	0.0265923385998974	4.7564E-05	1	8623	153.75	113.81	4	13285000	0	0	0	0	0	0	0	1786	7362	797240	547560	0	0	0	0	0	0	0	30571	28485	740990	510500	0	0	0	0	0	0	0	1	1	1	1					25638	2494	13246	14618	27697	27697			3414
QEDGSLCLVQFPSR	14	Unmodified	_QEDGSLCLVQFPSR_					0	0	0	A0A087WYR0;P09132;A0A087WWU9	A0A087WYR0	A0A087WYR0	SRP19	Signal recognition particle 19 kDa protein	MULTI-MSMS	Salomon_041219_plus_2PV_SF06	2	622.654296875	3	545.931362	1634.77226	77449.4682907804	-0.28017	-0.00015295	139920	76.389	139920	76.388	622.654229792338	38.144	0.34807	38.144	38.029	38.377	7.1054E-15					20	8	3	0.796957176484361	0.00194904932527919	0.0169099400596478	0.00028912	1	14693	115.06	48.383	1	1565200	0	0	0	0	0	0	4884.6	2984.4	4437.2	22784	13518	0	0	0	0	0	0	4654.4	3625.4	4976.4	21281	12713	0	0	0	0	0	0	1	1	1	1	1					25639	150	13247	14619	27698	27698
QEDGSLCLVQFPSR	14	Unmodified	_QEDGSLCLVQFPSR_					0	0	0	A0A087WYR0;P09132;A0A087WWU9	A0A087WYR0	A0A087WYR0	SRP19	Signal recognition particle 19 kDa protein	MULTI-MSMS	Salomon_041219_plus_2PV_SF07	2	622.3193359375	3	545.931362	1634.77226	79958.3198780041	0.43416	0.00023702	139920	76.388	139920	76.388	622.653661792162	38.221	0.27976	38.221	38.037	38.317	0					11	8	2	1	0.000133501668506847	0.00127733964679929	0.0026095	1	14280	90.689	39.421	1	312250	0	0	0	0	0	0	0	0	0	0	0	0	0	0	0	0	0	0	0	0	0	0	0	0	0	0	0	0	0	0	0	0	0					25640	150	13247	14619	27699	27699
QEDVIATANLSR	12	Unmodified	_QEDVIATANLSR_					0	0	0	Q9Y490;Q9Y4G6;A0A1B0GVU7;H0YMT1	Q9Y490;Q9Y4G6	Q9Y490	TLN1;TLN2	Talin-1;Talin-2	MULTI-MSMS	Salomon_041219_no_PV_SF02	1	773.425537109375	2	658.843873	1315.67319	68458.0222720095	0.6859	0.0004519	173910	114.58	173910	114.58	773.425261835275	27.504	0.30888	27.504	27.344	27.653	-3.5527E-15					29	8	5	0.99593768114501	0.00459934700773395	0.0180178504407984	5.103E-05	1	9004	225.79	126	1	5277500	6536.4	5328.2	1422.4	7444.6	9886.9	19094	59018	48990	53726	0	0	6134	4982.5	1885.5	7830.6	10565	19448	56773	46845	53842	0	0	1	1	1	1	1	1	1	1	1	0	0					25641	4767;4770	13248	14620	27700	27700
QEEAEYVR	8	Phospho (STY)	_QEEAEpYVR_		QEEAEY(1)VR		QEEAEY(141.2)VR	0	1	0	P46108	P46108	P46108	CRK	Adapter molecule crk	MULTI-MSMS	Salomon_041219_plus_2PV_SF04	2	666.806457519531	2	552.223886	1102.43322	72484.106016714	1.1085	0.00061216	207490	114.58	207490	114.58	666.80629011397	17.648	0.46666	17.648	17.472	17.938	0					28	11	3	0.992980400420778	0.0142651277060617	0.247437737164705	0.0018503	1	5658	141.2	75.354	1	11183000	0	0	0	0	0	0	2724	1157.8	0	351370	254690	0	0	0	0	0	0	2518.8	13822	7933.3	326590	237310	0	0	0	0	0	0	1	1	0	1	1					25642	2758	13249	14621	27701	27701			3670
QEEAEYVR	8	Phospho (STY)	_QEEAEpYVR_		QEEAEY(1)VR		QEEAEY(129.42)VR	0	1	0	P46108	P46108	P46108	CRK	Adapter molecule crk	MULTI-MSMS	Salomon_041219_plus_2PV_SF05	2	666.806945800781	2	552.223886	1102.43322	73409.4717881805	1.0797	0.00059625	207490	114.58	207490	114.58	666.806467062027	17.546	0.39111	17.546	17.384	17.775	0					24	9	4	0.987113357906081	0.00523867349257232	0.02941436497552	0.0043457	1	4918	129.42	58.391	1	3823800	0	0	0	0	0	0	0	0	2405.3	168070	128390	0	0	0	0	0	0	0	4152	7329.5	156130	119720	0	0	0	0	0	0	0	0	1	1	1					25643	2758	13249	14621	27702	27702			3670
QEEDEDYREFPQK	13	Phospho (STY)	_QEEDEDpYREFPQK_		QEEDEDY(1)REFPQK		QEEDEDY(152.38)REFPQK	0	1	1	G3XAG1;Q96ME7	G3XAG1	G3XAG1	ZNF512	Zinc finger protein 512	MULTI-MSMS	Salomon_041219_plus_2PV_SF08	2	751.35205078125	3	598.240239	1791.69889	68711.670669197	1.1026	0.00065963	255380	152.78	255380	152.78	751.351006514148	25.496	0.88436	25.496	25.213	26.097	0					61	23	6	0.973730090938959	0.0140736117046477	0.0486612497519451	6.1098E-05	1	8634	152.38	85.991	1	9515400	0	0	0	0	0	0	0	2225.8	239.44	512930	393970	0	0	0	0	0	0	0	20679	15650	476780	367170	0	0	0	0	0	0	0	1	1	1	1					25644	1468	13250	14622	27703	27703			2648
QEEDEDYREFPQK	13	Phospho (STY)	_QEEDEDpYREFPQK_		QEEDEDY(1)REFPQK		QEEDEDY(159.66)REFPQK	0	1	1	G3XAG1;Q96ME7	G3XAG1	G3XAG1	ZNF512	Zinc finger protein 512	MULTI-MSMS	Salomon_041219_plus_2PV_SF09	2	751.352294921875	3	598.240239	1791.69889	67711.8053267214	0.29314	0.00017537	255380	152.78	255380	152.78	751.017387242936	25.437	0.96513	25.437	25.15	26.116	3.5527E-15					96	24	6	0.957092472200144	0.0156839449685733	0.0434352266400016	7.5E-06	2	8661	159.66	110.39	1	39289000	0	0	0	0	0	0	0	2785.4	2316.1	1302700	844230	0	0	0	0	0	0	0	39700	32758	1210400	786860	0	0	0	0	0	0	0	1	1	2	2					25645	1468	13250	14622	27704;27705	27704			2648
QEEDEDYREFPQKK	14	Phospho (STY)	_QEEDEDpYREFPQKK_		QEEDEDY(1)REFPQKK		QEEDEDY(48.11)REFPQKK	0	1	2	G3XAG1;Q96ME7	G3XAG1	G3XAG1	ZNF512	Zinc finger protein 512	MULTI-MSMS	Salomon_041219_plus_2PV_SF01	2	652.829467773438	4	480.955739	1919.79385	70135.3723796043	0.39043	0.00018778	357360	171.87	357360	171.87	652.829422156922	23.472	0.85432	23.472	23.266	24.121	3.5527E-15					77	22	5	0.883342638673587	0.00253292153904107	0.00797287624477794	0.032684	1	7601	48.112	10.44	1	10220000	0	0	0	0	0	0	0	3750.4	392.3	521660	348490	0	0	0	0	0	0	0	22426	14017	484950	324790	0	0	0	0	0	0	0	1	1	1	1					25646	1468	13251	14623	27706	27706			2648
QEEEAAQQGPVVVSPASDYK	20	Unmodified	_QEEEAAQQGPVVVSPASDYK_					0	0	0	I3L0X5;O75391;I3L4C3	I3L0X5	I3L0X5	SPAG7	Sperm-associated antigen 7	MULTI-MSMS	Salomon_041219_no_PV_SF02	1	864.452331542969	3	711.342924	2131.00694	66535.386472944	0.87018	0.000619	214770	152.78	214770	152.78	864.45150150203	30.255	0.30312	30.255	30.076	30.379	-3.5527E-15					24	8	4	0.970354550519246	0.00206320767419375	0.00407032582707707	2.851E-06	1	10230	128.44	84.847	1	505280	0	0	1594.7	0	965.51	4240.2	32442	32394	22494	0	0	0	0	1512.3	0	1686.7	4795.3	30852	30585	22854	0	0	0	0	1	0	1	1	1	1	1	0	0					25647	1756	13252	14624	27707	27707
QEEEAAQQGPVVVSPASDYK	20	Unmodified	_QEEEAAQQGPVVVSPASDYK_					0	0	0	I3L0X5;O75391;I3L4C3	I3L0X5	I3L0X5	SPAG7	Sperm-associated antigen 7	MULTI-MSMS	Salomon_041219_plus_2PV_SF02	2	864.453247070313	3	711.342924	2131.00694	66144.868692135	0.016223	1.154E-05	214770	152.78	214770	152.78	864.452655790584	30.174	0.23266	30.174	30.018	30.25	0					17	5	4	0.947132966070659	0.000721844927643781	0.00234829778162442	0.00024175	1	10972	111.09	74.643	1	555380	0	0	0	0	6851.8	4583.9	22023	15811	17076	16242	0	0	0	0	0	6860.8	4679.4	21308	15634	17244	15658	0	0	0	0	0	1	1	1	1	1	1	0					25648	1756	13252	14624	27708	27708
QEEELQAK	8	Unmodified	_QEEELQAK_					0	0	0	P35580	P35580	P35580	MYH10	Myosin-10	MULTI-MSMS	Salomon_041219_no_PV_SF06	1	716.906860351563	2	487.743096	973.47164	74626.0357741607	0.0030699	1.4973E-06	469850	229.16	469850	229.16	716.90676091248	19.794	0.32819	19.794	19.624	19.952	0					18	8	3	0.97268807939648	0.00103539851877376	0.00277626942370112	0.0030209	1	5660	150.36	60.664	1	1467300	0	0	0	1486.4	1184.6	13342	38319	30432	45050	0	0	0	0	0	1707.3	1930.8	13290	36744	29168	44697	0	0	0	0	0	1	1	1	1	1	1	0	0					25649	2675	13253	14625	27709	27709
QEEELQAK	8	Unmodified	_QEEELQAK_					0	0	0	P35580	P35580	P35580	MYH10	Myosin-10	MULTI-MSMS	Salomon_041219_plus_2PV_SF06	2	716.907104492188	2	487.743096	973.47164	71326.93663106	1.9755	0.00096353	469840	229.16	469850	229.16	716.905920981559	19.825	0.28658	19.825	19.715	20.001	0					17	7	3	0.850635913923093	0.00162899233491473	0.00557767762705389	0.0030129	1	5968	151.44	71.276	1	3095300	0	4175	5209	3938.1	11597	2595	31062	31814	27361	53630	38898	0	3891.7	5057.8	4067	11762	3460.5	30211	31909	28983	50976	36960	0	1	1	1	1	1	1	1	1	1	1					25650	2675	13253	14625	27710	27710
QEEEMMAK	8	2 Oxidation (M)	_QEEEM(ox)M(ox)AK_	QEEEM(1)M(1)AK		QEEEM(69.82)M(69.82)AK		2	0	0	P35579	P35579	P35579	MYH9	Myosin-9	MULTI-MSMS	Salomon_041219_no_PV_SF07	1	496.250091552734	3	343.140542	1026.3998	86998.4116655259	0.77512	0.00026597	445230	152.78	445230	152.78	496.249857344232	13.662	0.23119	13.662	13.528	13.76	-1.7764E-15					14	5	4	0.93338755442095	0.00337766936882004	0.0232537844026362	0.03031	1	2840	69.825	26.017	1	1097100	3553.2	0	0	3758.5	4060	12726	50503	44038	31318	0	0	3330.1	0	0	3828.3	4873.4	13196	48106	41903	32035	0	0	1	0	0	1	1	1	1	1	1	0	0					25651	2674	13254	14626	27711	27711		1355;1356
QEEEMMAK	8	Unmodified	_QEEEMMAK_					0	0	0	P35579	P35579	P35579	MYH9	Myosin-9	MULTI-MSMS	Salomon_041219_plus_2PV_SF04	2	727.376159667969	2	498.21226	994.409968	70305.873110497	1.7371	0.00086543	459970	229.16	459970	229.16	727.374541764127	23.327	0.31881	23.327	23.183	23.502	0					16	7	3	0.853649967998459	0.00182237237891558	0.0215518255167401	0.013921	1	8397	120.12	60.914	1	1193400	3324.3	0	0	0	0	0	6049.1	17719	10344	23140	18055	3115.6	0	0	0	0	0	5843	17460	10859	22137	17094	1	0	0	0	0	0	1	1	1	1	1					25652	2674	13254	14627	27712	27712
QEEENPAEETGEEK	14	Unmodified	_QEEENPAEETGEEK_					0	0	0	A6NMQ3;Q5T5H1;O43768;A0A1W2PRU0	A6NMQ3	A6NMQ3	ENSA	Alpha-endosulfine	MULTI-MSMS	Salomon_041219_no_PV_SF10	1	693.338500976563	3	540.228678	1617.6642	74440.2908596069	0.29259	0.00015807	282800	152.78	282800	152.78	693.004135698394	19.929	0.38927	19.929	19.701	20.09	0					36	9	5	0.990716894877834	0.0110845747007729	0.0636139564571971	6.9145E-05	1	5755	130.66	73.522	1	1776900	3805.9	7410.6	6571.8	10129	13210	11926	51151	49903	48124	0	0	3603.9	6928.3	6600.2	10339	13773	12947	49482	47368	48159	0	0	1	1	1	1	1	1	1	1	1	0	0					25653	611	13255	14628	27713	27713
QEEENPAEETGEEK	14	Unmodified	_QEEENPAEETGEEK_					0	0	0	A6NMQ3;Q5T5H1;O43768;A0A1W2PRU0	A6NMQ3	A6NMQ3	ENSA	Alpha-endosulfine	MULTI-MSMS	Salomon_041219_plus_2PV_SF09	2	693.338623046875	3	540.228678	1617.6642	73554.5238338499	0.29955	0.00016183	282800	152.78	282800	152.78	693.339022350824	19.939	0.34623	19.939	19.769	20.115	0					28	8	4	0.942467797139078	0.00299170125752442	0.0104837450301142	1.8582E-06	1	6043	170.74	123.95	1	2018900	3503.2	0	0	9272.5	12843	13642	50233	45348	50560	46616	27634	3283.3	0	0	9032	13053	14378	48641	44865	51537	44940	27061	1	0	0	1	1	1	1	1	1	1	1					25654	611	13255	14628	27714	27714
QEEGYYSR	8	Phospho (STY)	_QEEGYpYSR_		QEEGY(0.001)Y(0.989)S(0.01)R		QEEGY(-30.35)Y(20.01)S(-20.01)R	0	1	0	A8MQ02;J3KN01;P55196;H0Y8L4	A8MQ02	A8MQ02	MLLT4	Afadin	MULTI-MSMS	Salomon_041219_plus_2PV_SF07	2	670.791076660156	2	556.208236	1110.40192	72413.4226218979	1.1595	0.00064491	206010	114.58	206010	114.58	670.790346731837	15.546	0.33081	15.546	15.408	15.739	0					15	8	3	0.945163410767641	0.00289107720800857	0.015897294447476	0.0016426	1	3838	157.91	92.658	3	1539200	0	0	0	0	0	0	2037	0	0	60839	51541	0	0	0	0	0	0	1910.9	0	0	56541	48035	0	0	0	0	0	0	1	0	0	1	1					25655	619	13256	14629	27715	27715			2063;2064
QEEGYYSR	8	Phospho (STY)	_QEEGpYYSR_		QEEGY(0.999)Y(0.001)SR		QEEGY(29.08)Y(-29.08)S(-73.32)R	0	1	0	A8MQ02;J3KN01;P55196;H0Y8L4	A8MQ02	A8MQ02	MLLT4	Afadin	MULTI-MSMS	Salomon_041219_plus_2PV_SF08	2	670.791015625	2	556.208236	1110.40192	73554.8607913608	1.1745	0.00065328	206010	114.58	206010	114.58	670.790621540836	15.928	0.35029	15.928	15.789	16.139	-1.7764E-15					23	8	4	0.942127900829938	0.0066160149044603	0.0612649381828224	2.034E-05	1	4046	209.11	154.91	3	2666500	0	0	0	0	0	0	0	1229.6	0	121820	91737	0	0	0	0	0	0	0	5568.7	0	113260	85496	0	0	0	0	0	0	0	1	0	1	1					25656	619	13256	14629	27716	27716			2063;2064
QEEIDESDDDLDDK	14	Unmodified	_QEEIDESDDDLDDK_					0	0	0	H0YBM4;H0YBF7;A0A0A0MRE5;Q9ULH1	H0YBM4	H0YBM4	ASAP1	Arf-GAP with SH3 domain, ANK repeat and PH domain-containing protein 1	MULTI-MSMS	Salomon_041219_plus_2PV_SF11	2	709.001708984375	3	555.891843	1664.6537	72403.1159080058	-0.094244	-5.2389E-05	274830	152.78	274830	152.78	709.002058611722	23.458	0.42982	23.458	23.206	23.636	0					25	8	4	0.956735074141676	0.00733576587595082	0.0563215293444047	0.025614	1	7750	64.121	12.395	1	3232700	3017.5	13238	0	19898	17199	14610	59359	113690	0	27568	39642	2828	12389	0	20009	17309	17643	56614	108330	0	29674	36945	1	1	0	1	1	1	1	1	0	1	1					25657	246	13257	14630	27717	27717
QEELNNQLFLYDTHQNLR	18	Phospho (STY)	_QEELNNQLFLpYDTHQNLR_		QEELNNQLFLY(0.997)DT(0.003)HQNLR		QEELNNQLFLY(25.66)DT(-25.66)HQNLR	0	1	0	A0A0A0MRF9;P16885	A0A0A0MRF9	A0A0A0MRF9	PLCG2	Phosphoinositide phospholipase C;1-phosphatidylinositol 4,5-bisphosphate phosphodiesterase gamma-2	MULTI-MSMS	Salomon_041219_plus_2PV_SF02	2	862.420715332031	3	785.697023	2354.06924	64963.5685836211	-0.34263	-0.0002692	97225	76.389	97225	76.389	862.420822861717	37.957	0.50399	37.957	37.724	38.228	0					50	12	6	0.96588624036249	0.0159843163533192	0.0515095230135547	4.9229E-27	1	14493	251.04	206.17	2	8187200	0	0	0	0	0	0	0	0	0	100360	73191	0	0	0	0	0	0	0	2094.6	0	93209	68211	0	0	0	0	0	0	0	0	0	1	1					25658	251	13258	14631	27718	27718			1767
QEELYSELQAR	11	Phospho (STY)	_QEELpYSELQAR_		QEELY(0.761)S(0.239)ELQAR		QEELY(5.02)S(-5.02)ELQAR	0	1	0	Q15149	Q15149	Q15149	PLEC	Plectin	MULTI-MSMS	Salomon_041219_plus_2PV_SF10	2	837.902038574219	2	723.319046	1444.62354	66396.6791591643	0.17712	0.00012812	158410	114.58	158410	114.58	837.902471797516	31.489	0.31215	31.489	31.332	31.644	0					17	7	3	0.886412589563878	0.00109115886053394	0.0186050545844228	0.00028695	1	11680	155.48	75.262	2	1063300	0	0	0	0	0	0	0	0	0	36286	28288	0	0	0	0	0	0	0	0	0	33723	26364	0	0	0	0	0	0	0	0	0	1	1					25659	3297	13259	14632	27719	27719			4128
QEELYSELQAR	11	Phospho (STY)	_QEELpYSELQAR_		QEELY(0.995)S(0.005)ELQAR		QEELY(22.61)S(-22.61)ELQAR	0	1	0	Q15149	Q15149	Q15149	PLEC	Plectin	MULTI-MSMS	Salomon_041219_plus_2PV_SF11	2	837.90234375	2	723.319046	1444.62354	66823.8408933522	0.44192	0.00031965	158410	114.58	158410	114.58	837.902099604194	31.555	0.34613	31.555	31.348	31.694	3.5527E-15					23	8	4	0.936610783913769	0.00230425890518126	0.0394151122757529	0.0002198	1	11616	179.19	83.453	2	2494000	0	0	0	0	0	0	0	0	1584.9	121530	74941	0	0	0	0	0	0	0	0	4451.5	112950	69884	0	0	0	0	0	0	0	0	1	1	1					25660	3297	13259	14632	27720	27720			4128
QEEMNSQQEEEEMETDAR	18	2 Oxidation (M)	_QEEM(ox)NSQQEEEEM(ox)ETDAR_	QEEM(1)NSQQEEEEM(1)ETDAR		QEEM(175.19)NSQQEEEEM(175.19)ETDAR		2	0	0	Q13435;E9PPJ0;E9PJ04;H0YCG1	Q13435	Q13435	SF3B2	Splicing factor 3B subunit 2	MULTI-MSMS	Salomon_041219_no_PV_SF04	1	825.343200683594	3	748.95496	2243.84305	68353.4940025568	0.85512	0.00064045	101990	76.387	101990	76.388	825.676898743767	15.239	0.35124	15.239	15.04	15.392	0					26	8	5	0.980780199381027	0.00221053207674556	0.00515167071031749	1.3611E-12	1	4457	175.19	133.45	1	491310	0	0	0	0	0	0	0	0	0	0	0	0	0	0	0	0	0	0	0	0	0	0	0	0	0	0	0	0	0	0	0	0	0					25661	3188	13260	14633	27721	27721		1820;1821
QEEMNSQQEEEEMETDAR	18	2 Oxidation (M)	_QEEM(ox)NSQQEEEEM(ox)ETDAR_	QEEM(1)NSQQEEEEM(1)ETDAR		QEEM(226.22)NSQQEEEEM(226.22)ETDAR		2	0	0	Q13435;E9PPJ0;E9PJ04;H0YCG1	Q13435	Q13435	SF3B2	Splicing factor 3B subunit 2	MULTI-MSMS	Salomon_041219_no_PV_SF09	1	825.677856445313	3	748.95496	2243.84305	68317.6122155672	0.58445	0.00043773	101990	76.388	101990	76.388	825.677088879286	15.151	0.45622	15.151	14.954	15.41	-1.7764E-15					37	11	6	0.986192986109017	0.0204216241966375	0.105571868670911	1.7527E-27	1	3555	226.22	176.01	1	2523800	0	0	0	3181.5	0	6673.2	14871	10412	15937	0	0	0	0	0	3145.3	0	6651.5	14210	10078	15866	0	0	0	0	0	1	0	1	1	1	1	0	0					25662	3188	13260	14633	27722	27722		1820;1821
QEEMNSQQEEEEMETDAR	18	2 Oxidation (M)	_QEEM(ox)NSQQEEEEM(ox)ETDAR_	QEEM(1)NSQQEEEEM(1)ETDAR		QEEM(202.81)NSQQEEEEM(202.81)ETDAR		2	0	0	Q13435;E9PPJ0;E9PJ04;H0YCG1	Q13435	Q13435	SF3B2	Splicing factor 3B subunit 2	MULTI-MSMS	Salomon_041219_plus_2PV_SF04	2	825.677307128906	3	748.95496	2243.84305	67678.4108698274	1.5297	0.0011457	101990	76.387	101990	76.388	825.676354483893	15.376	0.35492	15.376	15.214	15.568	0					24	8	5	0.941943879165893	0.00521874750668559	0.0177656471204442	7.2043E-17	1	4650	202.81	166.77	1	2138600	0	0	0	0	0	0	0	2342.5	0	0	0	0	0	0	0	0	0	0	2342.5	0	0	0	0	0	0	0	0	0	0	1	0	0	0					25663	3188	13260	14633	27723	27723		1820;1821
QEEMNSQQEEEEMETDAR	18	Oxidation (M)	_QEEM(ox)NSQQEEEEMETDAR_	QEEM(1)NSQQEEEEMETDAR		QEEM(156.47)NSQQEEEEM(-156.47)ETDAR		1	0	0	Q13435;E9PPJ0;E9PJ04;H0YCG1	Q13435	Q13435	SF3B2	Splicing factor 3B subunit 2	MULTI-MSMS	Salomon_041219_no_PV_SF09	1	820.346069335938	3	743.623321	2227.84813	66982.7599052594	0.58486	0.00043492	102720	76.387	102720	76.388	820.345363825015	21.59	0.31053	21.59	21.417	21.728	0					29	7	5	0.945856715873561	0.00719197060528813	0.0228066614019414	6.3848E-17	1	6472	202.79	124.71	2	1103600	0	0	0	0	0	0	0	0	0	0	0	0	0	0	0	0	0	0	0	0	0	0	0	0	0	0	0	0	0	0	0	0	0					25664	3188	13260	14634	27724	27724		1820;1821
QEEMNSQQEEEEMETDAR	18	Oxidation (M)	_QEEMNSQQEEEEM(ox)ETDAR_	QEEMNSQQEEEEM(1)ETDAR		QEEM(-62.85)NSQQEEEEM(62.85)ETDAR		1	0	0	Q13435;E9PPJ0;E9PJ04;H0YCG1	Q13435	Q13435	SF3B2	Splicing factor 3B subunit 2	MSMS	Salomon_041219_no_PV_SF09	1	820.011474609375	3	743.623321	2227.84813	NaN	NaN	NaN	NaN	NaN	NaN	NaN	NaN	18.493	1	18.493	17.993	18.993	0								NaN	NaN	NaN	0.0013679	1	5071	86.179	50.52	2		0	0	0	0	0	0	0	0	0	0	0	0	0	0	0	0	0	0	0	0	0	0	0	0	0	0	0	0	0	0	0	0	0					25665	3188	13260	14634	27725	27725		1820;1821
QEEMNSQQEEEEMETDAR	18	Unmodified	_QEEMNSQQEEEEMETDAR_					0	0	0	Q13435;E9PPJ0;E9PJ04;H0YCG1	Q13435	Q13435	SF3B2	Splicing factor 3B subunit 2	MULTI-MSMS	Salomon_041219_plus_2PV_SF04	2	815.01416015625	3	738.291683	2211.85322	69489.4844850408	1.656	0.0012226	103460	76.387	103470	76.388	815.01304948941	25.43	0.22503	25.43	25.306	25.531	0					11	5	3	0.736127350083182	0.00218004069418214	0.00777194666726438	3.2872E-11	1	9389	159.4	128.82	1	2063500	0	0	0	0	0	0	1744.8	3106.9	1873.6	135960	99309	0	0	0	0	0	0	1667.3	7842.4	5752.2	126470	92601	0	0	0	0	0	0	1	1	1	1	1					25666	3188	13260	14635	27726	27726
QEEPQSLQAAVR	12	Unmodified	_QEEPQSLQAAVR_					0	0	0	P29590;H3BT57;H3BVD2;H3BT29;H3BUJ5	P29590	P29590	PML	Protein PML	MULTI-MSMS	Salomon_041219_no_PV_SF05	1	792.931457519531	2	678.349323	1354.68409	68642.0451105694	0.17685	0.00011997	168910	114.58	168910	114.58	792.931238909708	22.745	0.50943	22.745	22.527	23.036	0					39	12	4	0.980594546039915	0.000971340709625987	0.00802033723343082	1.9824E-05	1	7054	196.44	115.25	1	1514200	0	0	0	0	0	0	5326.2	5523.5	10573	0	0	0	0	0	0	0	0	5168.6	5181.5	10342	0	0	0	0	0	0	0	0	1	1	1	0	0					25667	2616	13261	14636	27727	27727
QEEPQSLQAAVR	12	Unmodified	_QEEPQSLQAAVR_					0	0	0	P29590;H3BT57;H3BVD2;H3BT29;H3BUJ5	P29590	P29590	PML	Protein PML	MSMS	Salomon_041219_plus_2PV_SF05	2	792.931518554688	2	678.349323	1354.68409	NaN	NaN	NaN	NaN	NaN	NaN	NaN	NaN	22.695	1	22.695	22.195	23.195	0								NaN	NaN	NaN	1.3285E-24	1	7448	190.26	124.56	1		0	3123.5	0	0	0	1507.9	13659	14512	6062.4	15265	0	0	2892.1	0	0	0	1783.9	12912	14237	6357.8	14704	0	0	1	0	0	0	1	1	1	1	1	0					25668	2616	13261	14636	27728	27728
QEEQVVR	7	Unmodified	_QEEQVVR_					0	0	0	J3KNP2;Q12788	J3KNP2	J3KNP2	TBL3	Transducin beta-like protein 3	MULTI-MSMS	Salomon_041219_no_PV_SF11	1	558.81396484375	2	444.232699	886.450845	82312.2321602717	0.37164	0.00016509	257930	114.58	257930	114.58	558.813746402931	13.916	0.1965	13.916	13.815	14.011	0					9	4	3	0.967985490270051	0.00360615683356486	0.0656502982286988	0.0089232	1	3020	144.38	54.825	1	1159100	2689.7	0	0	0	0	0	8458.3	7089.2	3878.6	0	0	2520.8	0	0	0	0	0	7997.7	6650.3	4056.3	0	0	1	0	0	0	0	0	1	1	1	0	0					25669	1791	13262	14637	27729	27729
QEEQVVR	7	Unmodified	_QEEQVVR_					0	0	0	J3KNP2;Q12788	J3KNP2	J3KNP2	TBL3	Transducin beta-like protein 3	MULTI-MSMS	Salomon_041219_plus_2PV_SF11	2	558.81494140625	2	444.232699	886.450845	80017.4411137252	-0.74573	-0.00033128	257930	114.58	257930	114.58	558.815118021865	14.064	0.22791	14.064	13.932	14.16	-1.7764E-15					13	5	3	0.97088194492976	0.00459988292218048	0.0335784450748705	0.013636	1	3134	134.81	57.753	1	4029800	0	0	0	4572.4	5761.1	3864.8	17129	19929	18349	55189	41252	0	0	0	4387.3	5738.7	4363.6	16678	20876	19882	52001	38920	0	0	0	1	1	1	1	1	1	1	1					25670	1791	13262	14637	27730	27730
QEESVDPDYWEK	12	Unmodified	_QEESVDPDYWEK_					0	0	0	F5GWX5;A0A0C4DGG9;Q14839	F5GWX5	F5GWX5	CHD4	Chromodomain-helicase-DNA-binding protein 4	MULTI-MSMS	Salomon_041219_plus_2PV_SF04	2	496.499389648438	4	381.917681	1523.64162	81447.4056139554	0.91556	0.00034967	300020	114.58	300020	114.58	496.499100901723	50.819	0.27851	50.819	50.707	50.985	0					46	31	2	0.954995509840047	0.000742284296067054	0.00465373106785253	0.035516	2	20113	43.628	9.3268	1	1889700	0	0	0	0	0	0	0	0	0	65646	52077	0	0	0	0	0	0	0	0	0	61010	48534	0	0	0	0	0	0	0	0	0	2	2					25671	381	13263	14638	27731;27732	27731
QEESVDPDYWEK	12	Phospho (STY)	_QEESVDPDpYWEK_		QEESVDPDY(1)WEK		QEES(-43.64)VDPDY(43.64)WEK	0	1	0	F5GWX5;A0A0C4DGG9;Q14839	F5GWX5	F5GWX5	CHD4	Chromodomain-helicase-DNA-binding protein 4	MULTI-MSMS	Salomon_041219_plus_2PV_SF07	2	688.654724121094	3	535.543259	1603.60795	70033.483057951	0.84546	0.00045278	285270	152.78	285280	152.78	688.654041824862	36.924	0.44078	36.924	36.753	37.194	0					25	12	4	0.679662566014699	0.00207873358928288	0.0109144237419308	0.028947	1	13710	64.945	34.402	2	413460	0	0	0	0	0	0	0	0	0	40174	21323	0	0	0	0	0	0	0	0	0	37336	19872	0	0	0	0	0	0	0	0	0	1	1					25672	381	13263	14639	27733	27733			1874
QEEVGGVK	8	Unmodified	_QEEVGGVK_					0	0	0	A8MXE8;A0A1W2PQJ7;Q7Z5J4	A8MXE8	A8MXE8	RAI1	Retinoic acid-induced protein 1	MULTI-MSMS	Salomon_041219_no_PV_SF02	1	435.258697509766	3	282.483625	844.429047	89521.0071913127	0.12224	3.4531E-05	540830	152.78	540830	152.78	435.258622881327	14.335	0.27888	14.335	14.195	14.474	0					14	6	3	0.915670786494192	0.00876992120329403	0.128166854287068	0.028851	1	3152	87.323	26.361	1	1222200	6200.4	0	3872	18614	12682	19876	62863	53967	70877	0	0	5832.9	0	4205.7	17956	13387	20904	60810	51550	70425	0	0	1	0	1	1	1	1	1	1	1	0	0					25673	542	13264	14640	27734	27734
QEFFVALR	8	Unmodified	_QEFFVALR_					0	0	0	B1AUU8;P42566	B1AUU8	B1AUU8	EPS15	Epidermal growth factor receptor substrate 15	MULTI-MSMS	Salomon_041219_no_PV_SF08	1	619.858459472656	2	505.276909	1008.53927	78994.4520706334	0.67332	0.00034021	226770	114.58	226770	114.58	619.858210110729	39.7	0.47971	39.7	39.531	40.011	0					30	12	3	0.993214131793172	0.00290319310234729	0.0254741087553463	0.01309	1	14632	121.05	79.396	1	2122700	0	0	0	2809.9	0	2235.2	15265	5229.7	11830	0	0	0	0	0	2692.9	0	2367.2	14513	5009.9	11947	0	0	0	0	0	1	0	1	1	1	1	0	0					25674	680	13265	14641	27735	27735
QEGGDNDLIER	11	Unmodified	_QEGGDNDLIER_					0	0	0	A0A1B0GWJ0;A0A1B0GTJ7;P30566;A0A0A6YY92;A0A096LNY6	A0A1B0GWJ0	A0A1B0GWJ0	ADSL	Adenylosuccinate lyase	MULTI-MSMS	Salomon_041219_no_PV_SF12	1	737.870544433594	2	623.288931	1244.56331	72370.1371391607	0.37616	0.00023445	183830	114.58	183830	114.58	737.87036757883	20.031	0.38969	20.031	19.856	20.246	0					29	9	5	0.99318701944292	0.0124517188381761	0.196517555091399	0.00017461	1	5842	189.57	130.76	1	2681200	5306.1	5846.8	3031.4	12101	3782.9	19583	59401	41389	61051	0	0	4990	5493.3	3235.1	12256	4972.4	19952	56922	39737	60874	0	0	1	1	1	1	1	1	1	1	1	0	0					25675	487	13266	14642	27736	27736
QEGGDNDLIER	11	Unmodified	_QEGGDNDLIER_					0	0	0	A0A1B0GWJ0;A0A1B0GTJ7;P30566;A0A0A6YY92;A0A096LNY6	A0A1B0GWJ0	A0A1B0GWJ0	ADSL	Adenylosuccinate lyase	MULTI-MSMS	Salomon_041219_plus_2PV_SF12	2	737.871215820313	2	623.288931	1244.56331	70010.0312947275	1.2416	0.00077388	183830	114.58	183830	114.58	737.870330910243	20.093	0.3148	20.093	19.916	20.231	0					21	7	4	0.987856860318509	0.0111052679374788	0.278698998847596	0.00022535	1	6160	196.16	123.37	1	5752700	8803.3	0	1865.4	14406	12680	14118	79151	53250	63709	103140	72199	8261	0	2483.2	13868	13627	15304	75973	54348	67043	97749	68934	1	0	1	1	1	1	1	1	1	1	1					25676	487	13266	14642	27737	27737
QEGIVGSSR	9	Unmodified	_QEGIVGSSR_					0	0	0	E9PE15;A0A087WU31;A0A0A0MTB7;P51790	E9PE15	E9PE15	CLCN3	Chloride channel protein;H(+)/Cl(-) exchange transporter 3	MULTI-MSMS	Salomon_041219_plus_2PV_SF01	2	581.325378417969	2	466.743431	931.472308	79720.723886296	0.4536	0.00021171	245490	114.58	245490	114.58	581.325204670663	15.092	0.17847	15.092	14.981	15.16	0					7	4	2	0.862320500283608	0.000911475980899332	0.00525934312154494	0.026126	1	3642	100.25	37.098	1	397170	0	0	0	0	0	0	4580.5	1268.8	6647.4	11090	15421	0	0	0	0	0	0	4405.2	1592.2	7155.6	10352	14544	0	0	0	0	0	0	1	1	1	1	1					25677	56	13267	14643	27738	27738
QEGLTQTYAPSGR	13	Phospho (STY)	_QEGLTQpTYAPSGR_		QEGLT(0.052)QT(0.725)Y(0.202)APS(0.022)GR		QEGLT(-11.47)QT(5.56)Y(-5.56)APS(-15.2)GR	0	1	0	Q5D1E8	Q5D1E8	Q5D1E8	ZC3H12A	Ribonuclease ZC3H12A	MULTI-MSMS	Salomon_041219_plus_2PV_SF08	2	858.913696289063	2	744.329945	1486.64534	66946.4763884805	1.3316	0.00099118	153940	114.58	153940	114.58	858.912484680809	20.895	0.43145	20.895	20.719	21.15	0					24	10	4	0.975189844866239	0.00394491939810157	0.0412578227243393	3.7833E-05	1	6491	172.26	82.114	4	3833000	0	0	0	0	0	0	0	0	0	123360	81579	0	0	0	0	0	0	0	3672.6	0	114620	76029	0	0	0	0	0	0	0	0	0	1	1					25678	3429	13268	14644	27739	27739			1386
QEGQVGHYELVMPQAN	16	Oxidation (M),Phospho (STY)	_QEGQVGHpYELVM(ox)PQAN_	QEGQVGHYELVM(1)PQAN	QEGQVGHY(1)ELVMPQAN	QEGQVGHYELVM(101.39)PQAN	QEGQVGHY(101.39)ELVMPQAN	1	1	0	O15226	O15226	O15226	NKRF	NF-kappa-B-repressing factor	MULTI-MSMS	Salomon_041219_plus_2PV_SF07	2	1062.98669433594	2	948.403315	1894.79208	59632.311635255	1.346	0.0012766	120820	114.58	120820	114.58	1062.98583960307	28.224	0.39501	28.224	27.976	28.371	-3.5527E-15					33	9	4	0.995037056312731	0.00149068659974769	0.0133403971107954	0.0014897	1	9795	101.39	67.085	1	2444500	0	0	0	0	0	0	0	0	0	24546	20939	0	0	0	0	0	0	0	0	0	22812	19514	0	0	0	0	0	0	0	0	0	1	1					25679	2068	13269	14645	27740	27740		805	3063
QEGQVGHYELVMPQAN	16	Oxidation (M),Phospho (STY)	_QEGQVGHpYELVM(ox)PQAN_	QEGQVGHYELVM(1)PQAN	QEGQVGHY(1)ELVMPQAN	QEGQVGHYELVM(89.23)PQAN	QEGQVGHY(89.23)ELVMPQAN	1	1	0	O15226	O15226	O15226	NKRF	NF-kappa-B-repressing factor	MULTI-MSMS	Salomon_041219_plus_2PV_SF08	2	709.327880859375	3	632.604636	1894.79208	71548.6943452838	0.73135	0.00046266	120750	76.388	120750	76.389	709.327398940002	28.166	0.73611	28.166	27.849	28.585	0					75	18	7	0.96253681185984	0.0210214446482414	0.0282620557975847	0.0016017	1	9886	89.231	57.531	1	10737000	0	0	0	0	0	0	0	0	6044	460140	313710	0	0	0	0	0	0	0	16411	18069	427630	292530	0	0	0	0	0	0	0	0	1	1	1					25680	2068	13269	14645	27741	27741		805	3063
QEGQVGHYELVMPQAN	16	Phospho (STY)	_QEGQVGHpYELVMPQAN_		QEGQVGHY(1)ELVMPQAN		QEGQVGHY(74.97)ELVMPQAN	0	1	0	O15226	O15226	O15226	NKRF	NF-kappa-B-repressing factor	MULTI-MSMS	Salomon_041219_plus_2PV_SF07	2	703.99609375	3	627.272998	1878.79716	71373.5740829257	0.85453	0.00053602	121780	76.388	121780	76.389	703.995791740879	34.359	0.60771	34.359	34.09	34.698	0					73	19	6	0.987527601289489	0.0126128424764462	0.049648859820705	0.0077438	1	12543	74.966	47.631	1	2166900	0	0	0	0	0	0	0	0	0	150150	114840	0	0	0	0	0	0	0	0	3481.7	139540	107000	0	0	0	0	0	0	0	0	0	1	1					25681	2068	13269	14646	27742	27742			3063
QEGQVGHYELVMPQAN	16	Phospho (STY)	_QEGQVGHpYELVMPQAN_		QEGQVGHY(1)ELVMPQAN		QEGQVGHY(89.44)ELVMPQAN	0	1	0	O15226	O15226	O15226	NKRF	NF-kappa-B-repressing factor	MULTI-MSMS	Salomon_041219_plus_2PV_SF08	2	1055.48864746094	2	940.405858	1878.79716	59096.6888972304	0.75307	0.00070819	121840	114.58	121840	114.58	1054.98877563213	34.307	0.32172	34.307	34.161	34.483	0					19	8	3	0.934282447576218	0.000741004977072099	0.0162237531284899	0.0069797	1	12691	89.44	50.86	1	310890	0	0	0	0	0	0	0	0	0	2617.8	0	0	0	0	0	0	0	0	0	0	2617.8	0	0	0	0	0	0	0	0	0	0	1	0					25682	2068	13269	14646	27743	27743			3063
QEGSEEGMYVLR	12	Oxidation (M),Phospho (STY)	_QEGSEEGM(ox)pYVLR_	QEGSEEGM(1)YVLR	QEGSEEGMY(1)VLR	QEGSEEGM(150.09)YVLR	QEGS(-63.9)EEGMY(63.9)VLR	1	1	0	P23458	P23458	P23458	JAK1	Tyrosine-protein kinase JAK1	MULTI-MSMS	Salomon_041219_plus_2PV_SF11	2	861.886535644531	2	747.302539	1492.59052	65934.5861475127	-0.098621	-7.37E-05	153330	114.58	153330	114.58	861.886300384666	23.981	0.27218	23.981	23.862	24.134	0					16	6	3	0.976134048544445	0.00230186910021827	0.128937834482829	0.00014612	1	8016	150.09	95.538	2	1447400	0	0	0	0	0	0	1482.5	0	3113.1	133570	91763	0	0	0	0	0	0	1441.4	4823.2	6633.5	124130	85601	0	0	0	0	0	0	1	0	1	1	1					25683	2564	13270	14647	27744	27744		1220	3498
QEGTPEGLYL	10	Phospho (STY)	_QEGTPEGLpYL_		QEGTPEGLY(1)L		QEGT(-67.84)PEGLY(67.84)L	0	1	0	P62191	P62191	P62191	PSMC1	26S protease regulatory subunit 4	MULTI-MSMS	Salomon_041219_plus_2PV_SF09	2	708.338928222656	2	593.755019	1185.49549	72082.9786624179	0.27858	0.00016541	192980	114.58	192980	114.58	708.337954226545	44.635	0.70793	44.635	44.371	45.079	-7.1054E-15					213	61	5	0.978831335798373	0.0014654559558148	0.0151236711611739	0.033339	1	17203	85.67	56.5	2	7929900	0	0	0	0	0	0	0	0	0	37781	21091	0	0	0	0	0	0	0	0	0	35113	19656	0	0	0	0	0	0	0	0	0	1	1					25684	2962	13271	14648	27745	27745			3814
QEGTPEGLYL	10	Phospho (STY)	_QEGTPEGLpYL_		QEGTPEGLY(1)L		QEGT(-78.63)PEGLY(78.63)L	0	1	0	P62191	P62191	P62191	PSMC1	26S protease regulatory subunit 4	MULTI-MSMS	Salomon_041219_plus_2PV_SF10	2	708.33837890625	2	593.755019	1185.49549	70386.7051827729	0.18242	0.00010831	192980	114.58	192980	114.58	708.338036843304	44.596	1.3204	44.596	44.224	45.544	0					161	61	7	0.939293533286993	0.00439717151968887	0.096418708311405	0.0050987	2	17568	107.69	69.533	2	42840000	0	0	0	0	0	0	0	4705.2	0	305140	233230	0	0	0	0	0	0	0	11441	2886.5	283760	217280	0	0	0	0	0	0	0	1	0	2	2					25685	2962	13271	14648	27746;27747	27746			3814
QEGVLNSK	8	Unmodified	_QEGVLNSK_					0	0	0	P52888;K7EP46;K7EIK4;K7EL32;K7EL02	P52888	P52888	THOP1	Thimet oligopeptidase	MULTI-MSMS	Salomon_041219_no_PV_SF07	1	666.898620605469	2	437.735074	873.455596	75300.4376604866	1.8097	0.00079218	523520	229.16	523520	229.16	666.897949555351	20.647	0.3479	20.647	20.476	20.824	0					18	8	3	0.780579654755338	0.00142057342892188	0.00592243567520125	0.012478	1	6089	121.73	40.542	1	1200600	2553.4	0	0	7225.8	0	6908.7	23972	21324	26926	0	0	2393.1	0	0	6951.8	0	7373.9	22927	20325	26759	0	0	1	0	0	1	0	1	1	1	1	0	0					25686	2869	13272	14649	27748	27748
QEIEAETDR	9	Unmodified	_QEIEAETDR_					0	0	0	P50570	P50570	P50570	DNM2	Dynamin-2	MULTI-MSMS	Salomon_041219_no_PV_SF11	1	660.335998535156	2	545.754192	1089.49383	76485.549775404	0.35743	0.00019507	209950	114.58	209950	114.58	660.335652079814	17.025	0.34388	17.025	16.903	17.247	-3.5527E-15					17	8	3	0.991309596027877	0.00394282898765163	0.0228660672670904	0.016862	1	4440	105.86	59.911	1	958840	0	0	0	0	0	0	12750	5663.8	9858.7	0	0	0	0	0	0	0	0	12121	5313.1	9957.5	0	0	0	0	0	0	0	0	1	1	1	0	0					25687	2830	13273	14650	27749	27749
QEIEAETDR	9	Unmodified	_QEIEAETDR_					0	0	0	P50570	P50570	P50570	DNM2	Dynamin-2	MULTI-MSMS	Salomon_041219_plus_2PV_SF10	2	660.336059570313	2	545.754192	1089.49383	77076.8001132588	0.185	0.00010096	209950	114.58	209950	114.58	660.336023792266	17.076	0.30889	17.076	16.939	17.248	0					15	7	3	0.979721446082331	0.00222862726953349	0.0380448704579821	0.016158	1	4640	106.29	67.484	1	1777500	0	0	0	0	0	0	15539	7710.4	4647.7	17853	13302	0	0	0	0	0	0	14653	7880.1	5599.3	16867	12517	0	0	0	0	0	0	1	1	1	1	1					25688	2830	13273	14650	27750	27750
QEIENETER	9	Unmodified	_QEIENETER_					0	0	0	G8JLD5;O00429;F8VZ52;B4DPZ9;F8VUJ9;B4DDQ3	G8JLD5	G8JLD5	DNM1L	Dynamin-1-like protein	MULTI-MSMS	Salomon_041219_no_PV_SF11	1	688.846740722656	2	574.264924	1146.5153	74631.5987948925	0.35436	0.0002035	199530	114.58	199530	114.58	688.846413447507	16.02	0.34404	16.02	15.83	16.174	3.5527E-15					16	8	3	0.887590487391737	0.00301752218721378	0.0661771037039199	0.0011714	1	3977	154.85	29.137	1	760030	0	0	0	0	0	0	14850	5752.3	12813	0	0	0	0	0	0	0	0	14140	5396.1	12872	0	0	0	0	0	0	0	0	1	1	1	0	0					25689	1493	13274	14651	27751	27751
QEIENETER	9	Unmodified	_QEIENETER_					0	0	0	G8JLD5;O00429;F8VZ52;B4DPZ9;F8VUJ9;B4DDQ3	G8JLD5	G8JLD5	DNM1L	Dynamin-1-like protein	MULTI-MSMS	Salomon_041219_plus_2PV_SF09	2	688.846252441406	2	574.264924	1146.5153	74913.2558092235	0.28008	0.00016084	199530	114.58	199530	114.58	688.846334207001	16.089	0.27706	16.089	15.949	16.226	0					13	6	3	0.871918857813523	0.000862689198408899	0.0138074611783677	0.035915	1	4143	94.309	17.366	1	1061900	0	0	0	0	0	0	1711.7	0	1707.9	7834.9	4363.4	0	0	0	0	0	0	1633.5	0	1875.7	7281.5	4110.7	0	0	0	0	0	0	1	0	1	1	1					25690	1493	13274	14651	27752	27752
QEILAALEK	9	Unmodified	_QEILAALEK_					0	0	0	C9JIZ6;P07602;Q5BJH1	C9JIZ6	C9JIZ6	PSAP	Prosaposin;Saposin-A;Saposin-B-Val;Saposin-B;Saposin-C;Saposin-D	MULTI-MSMS	Salomon_041219_plus_2PV_SF10	2	736.958984375	2	507.795132	1013.57571	64583.6013012512	0.22191	0.00011268	451290	229.16	451290	229.16	736.959615693892	41.885	0.47273	41.885	41.698	42.17	0					35	13	4	0.505334438653668	0.00673601812604342	0.0789622760215494	0.035827	1	16468	94.363	31.54	1	1777200	0	0	0	1799.6	5196.2	2615.6	18050	21870	11707	122780	97019	0	0	0	1752.2	5232.1	3104	17404	25088	15740	114880	90721	0	0	0	1	1	1	1	1	1	1	1					25691	888	13275	14652	27753	27753
QEILAALEK	9	Unmodified	_QEILAALEK_					0	0	0	C9JIZ6;P07602;Q5BJH1	C9JIZ6	C9JIZ6	PSAP	Prosaposin;Saposin-A;Saposin-B-Val;Saposin-B;Saposin-C;Saposin-D	MULTI-MSMS	Salomon_041219_plus_2PV_SF11	2	736.959106445313	2	507.795132	1013.57571	66027.6560763282	1.5336	0.00077877	451290	229.16	451290	229.16	736.958691506749	41.874	0.49426	41.874	41.691	42.185	-7.1054E-15					36	14	3	0.810166179084343	0.00411372589813889	0.0192189137070014	0.0010443	1	16283	146.11	50.292	1	2347700	0	1937	0	2438.5	0	5555.6	21095	19488	21192	136040	107670	0	1809.6	0	2562.7	0	5810.5	20134	23470	25364	127120	100890	0	1	0	1	0	1	1	1	1	1	1					25692	888	13275	14652	27754	27754
QEILEEVVR	9	Unmodified	_QEILEEVVR_					0	0	0	Q9UI08;H0YJN0	Q9UI08	Q9UI08	EVL	Ena/VASP-like protein	MULTI-MSMS	Salomon_041219_plus_2PV_SF03	2	672.390869140625	2	557.808771	1113.60299	74906.6418480993	0.084466	4.7116E-05	205410	114.58	205410	114.58	672.390972585667	36.569	0.54893	36.569	36.386	36.935	0					36	13	4	0.922404673218858	0.00637980362169093	0.146567366002926	0.0058253	1	14548	121.83	62.48	1	2801700	0	0	0	5044.6	3318.1	4514.7	28127	24068	23880	24597	11597	0	0	0	4846.2	3699.2	5102.1	26954	23679	24462	23717	11426	0	0	0	1	1	1	1	1	1	1	1					25693	4610	13276	14653	27755	27755
QEILENK	7	Unmodified	_QEILENK_					0	0	0	Q9Y512	Q9Y512	Q9Y512	SAMM50	Sorting and assembly machinery component 50 homolog	MULTI-MSMS	Salomon_041219_no_PV_SF06	1	666.401245117188	2	437.23745	872.460347	79261.459677701	0.33481	0.00014639	524120	229.16	524120	229.16	666.401368370809	25.155	0.27704	25.155	25.066	25.343	0					16	10	2	1	5.90806322518474E-05	0.000157184128127485	0.021519	1	8120	123.98	25.46	1	1225800	0	3888.1	0	6274	3287.8	14027	34030	31381	25975	0	0	0	3641.4	0	6507.2	3798.3	14208	32524	30090	26253	0	0	0	1	0	1	1	1	1	1	1	0	0					25694	4777	13277	14654	27756	27756
QEILENK	7	Unmodified	_QEILENK_					0	0	0	Q9Y512	Q9Y512	Q9Y512	SAMM50	Sorting and assembly machinery component 50 homolog	MSMS	Salomon_041219_plus_2PV_SF06	2	666.402893066406	2	437.23745	872.460347	NaN	NaN	NaN	NaN	NaN	NaN	NaN	NaN	25.111	1	25.111	24.611	25.611	0								NaN	NaN	NaN	0.010353	1	8557	114.89	26.866	1		0	0	0	0	0	2324.8	16589	18929	12783	57588	39517	0	0	0	0	0	2659.8	15770	19953	14461	54195	37159	0	0	0	0	0	1	1	1	1	1	1					25695	4777	13277	14654	27757	27757
QEILPEER	8	Unmodified	_QEILPEER_					0	0	0	O75534	O75534	O75534	CSDE1	Cold shock domain-containing protein E1	MULTI-MSMS	Salomon_041219_no_PV_SF07	1	621.848022460938	2	507.266739	1012.51892	77723.624251359	0.96658	0.00049031	225880	114.58	225880	114.58	621.847469283493	23.573	0.38971	23.573	23.359	23.749	0					23	9	3	0.987364371410933	0.00133008511547366	0.0120050002787345	0.040915	1	7437	100.02	52.148	1	1428800	0	0	0	4494.2	0	1935.3	22784	24555	19810	0	0	0	0	0	4268.9	0	2686	21696	23125	19894	0	0	0	0	0	1	0	1	1	1	1	0	0					25696	2205	13278	14655	27758	27758
QEILPEER	8	Unmodified	_QEILPEER_					0	0	0	O75534	O75534	O75534	CSDE1	Cold shock domain-containing protein E1	MULTI-MSMS	Salomon_041219_plus_2PV_SF06	2	621.848388671875	2	507.266739	1012.51892	77866.7901604229	0.91	0.00046162	225880	114.58	225880	114.58	621.848100708034	23.515	0.42687	23.515	23.28	23.707	-3.5527E-15					21	10	3	0.981348469825538	0.00265732510913636	0.0406620739590329	0.02202	1	7764	111.06	56.535	1	1338400	2358.1	0	0	7430	2676.3	5780.1	27274	29704	20534	37351	21980	2210	0	0	7117.5	3082.7	6555.1	26064	29488	21630	35772	21016	1	0	0	1	1	1	1	1	1	1	1					25697	2205	13278	14655	27759	27759
QEIQHLFR	8	Unmodified	_QEIQHLFR_					0	0	0	P04844;H0Y5M1	P04844	P04844	RPN2	Dolichyl-diphosphooligosaccharide--protein glycosyltransferase subunit 2	MULTI-MSMS	Salomon_041219_plus_2PV_SF11	2	433.917114257813	3	357.529569	1069.56688	91585.5541813792	0.32255	0.00011532	213650	76.388	213650	76.388	433.917269261182	27.185	0.58506	27.185	26.916	27.501	0					27	14	3	0.908140222645837	0.0012436204844058	0.00625213048940124	0.0025153	1	9568	122.13	55.453	1	1375700	0	0	0	1873.7	2963.5	2789.4	10849	23152	0	37707	23633	0	0	0	1825.8	2995.9	3303.3	10338	23215	0	35869	22025	0	0	0	1	1	1	1	1	0	1	1					25698	2337	13279	14656	27760	27760
QEIQHLFR	8	Unmodified	_QEIQHLFR_					0	0	0	P04844;H0Y5M1	P04844	P04844	RPN2	Dolichyl-diphosphooligosaccharide--protein glycosyltransferase subunit 2	MULTI-MSMS	Salomon_041219_plus_2PV_SF12	2	433.917205810547	3	357.529569	1069.56688	91468.8412830463	-1.0752	-0.00038443	213660	76.388	213650	76.388	433.917679965136	27.195	0.55218	27.195	26.993	27.545	3.5527E-15					38	13	4	0.970067470043995	0.00175647587580198	0.0104836068982485	0.005104	1	9565	117.89	65.253	1	1369900	0	0	0	4992.9	3409.2	2034.3	20586	18892	23791	53965	29918	0	0	0	4739.8	3621.4	2656	19883	19773	24790	50827	28498	0	0	0	1	1	1	1	1	1	1	1					25699	2337	13279	14656	27761	27761
QEISAAFK	8	Unmodified	_QEISAAFK_					0	0	0	P08758;E9PHT9	P08758	P08758	ANXA5	Annexin A5;Annexin	MULTI-MSMS	Salomon_041219_no_PV_SF12	1	676.402282714844	2	447.239993	892.465432	74059.4929612083	0.48052	0.00021491	512390	229.16	512390	229.16	676.402738782589	29.712	0.34609	29.712	29.529	29.875	0					23	9	3	0.980787471512099	0.000813510929711955	0.00366944060574564	0.0062562	1	10128	133.57	82.537	1	1321000	0	4428.5	4658.1	2108.3	4622.2	7267.7	37979	29243	27542	0	0	0	4114.3	4442.6	2474.4	5381.1	7641.7	36326	27771	27913	0	0	0	1	1	1	1	1	1	1	1	0	0					25700	2387	13280	14657	27762	27762
QEISAAFK	8	Unmodified	_QEISAAFK_					0	0	0	P08758;E9PHT9	P08758	P08758	ANXA5	Annexin A5;Annexin	MULTI-MSMS	Salomon_041219_plus_2PV_SF12	2	676.402526855469	2	447.239993	892.465432	70516.8121867218	0.42528	0.0001902	512390	229.16	512390	229.16	676.402599353841	29.648	0.39137	29.648	29.508	29.9	0					21	9	3	0.972838620834379	0.00146595948241173	0.00816279514632767	0.017859	1	10762	115.71	67.866	1	2968000	6948.6	5277.7	3695.5	16096	7301.5	17583	45437	38321	39383	52792	35571	6533.1	4992.6	4011.6	15922	7986.5	18225	43660	38680	40948	50429	34169	1	1	1	1	1	1	1	1	1	1	1					25701	2387	13280	14657	27763	27763
QELAVFCSPEPPAK	14	Unmodified	_QELAVFCSPEPPAK_					0	0	0	Q9Y490	Q9Y490	Q9Y490	TLN1	Talin-1	MULTI-MSMS	Salomon_041219_plus_2PV_SF10	2	678.039916992188	3	524.929069	1571.76538	74089.6214038833	0.19739	0.00010361	291040	152.78	291040	152.78	678.039706666593	37.372	0.35524	37.372	37.223	37.578	0					16	8	3	0.842712879527577	0.00114694927515543	0.00599222731814825	0.0092277	1	14452	74.769	37.613	1	882300	0	0	0	0	1858.4	0	2864	4644	4959.5	14470	4805.7	0	0	0	0	1793.8	0	2867.9	4880.9	5054.1	13613	4607	0	0	0	0	1	0	1	1	1	1	1					25702	4767	13281	14658	27764	27764
QELDDILK	8	Unmodified	_QELDDILK_					0	0	0	F5GWX5;A0A0C4DGG9;Q14839;K7EMY3;Q8TDI0;Q12873	F5GWX5;Q12873	F5GWX5	CHD4;CHD5;CHD3	Chromodomain-helicase-DNA-binding protein 4;Chromodomain-helicase-DNA-binding protein 5;Chromodomain-helicase-DNA-binding protein 3	MULTI-MSMS	Salomon_041219_no_PV_SF06	1	716.426879882813	2	487.263665	972.512776	72333.6148747754	0.72605	0.00035378	470310	229.16	470310	229.16	716.426444000128	39.178	0.40074	39.178	39.001	39.402	0					43	14	4	0.967591220568977	0.00605038424586467	0.13171555352059	0.023224	1	14253	109.71	47.877	1	1175000	0	6387.6	0	10903	6101.6	8803.3	43686	74255	0	0	0	0	5986.2	0	10919	6629.1	10724	41311	70068	0	0	0	0	1	0	1	1	1	1	1	0	0	0					25703	381;3139	13282	14659	27765	27765
QELDDILK	8	Unmodified	_QELDDILK_					0	0	0	F5GWX5;A0A0C4DGG9;Q14839;K7EMY3;Q8TDI0;Q12873	F5GWX5;Q12873	F5GWX5	CHD4;CHD5;CHD3	Chromodomain-helicase-DNA-binding protein 4;Chromodomain-helicase-DNA-binding protein 5;Chromodomain-helicase-DNA-binding protein 3	MULTI-MSMS	Salomon_041219_plus_2PV_SF06	2	716.426879882813	2	487.263665	972.512776	70479.3454661475	0.068734	3.3492E-05	470310	229.16	470310	229.16	716.42692196325	39.047	0.42343	39.047	38.875	39.298	0					29	10	4	0.972031544963684	0.00768560450840908	0.195921744327878	0.022603	1	15055	110.41	36.743	1	2892600	2887.8	5349.5	0	12070	12315	11683	39513	50151	49939	73906	55764	2706.5	5032.7	0	12007	12330	12831	38545	50268	51611	70473	53261	1	1	0	1	1	1	1	1	1	1	1					25704	381;3139	13282	14659	27766	27766
QELEHK	6	Unmodified	_QELEHK_					0	0	0		REV__H3BPF5	REV__H3BPF5			MULTI-MSMS	Salomon_041219_plus_2PV_SF01	2	414.579650878906	3	261.804699	782.392267	93748.3831004141	1.8065	0.00047295	583540	152.77	583550	152.77	414.579044820976	14.147	0.42726	14.147	14.018	14.445	0					28	10	4	0.937967576262804	0.0154599329610391	0.0692914348334762	0.025241	1	3173	88.643	3.2834	1	7625900	15717	14743	15386	38155	36365	48051	130860	139890	128610	196210	155050	14817	13902	15956	38056	37553	50417	126820	140580	134530	187340	147830	1	1	1	1	1	1	1	1	1	1	1			+		25705	4832	13283	14660	27767	27767
QELELSVK	8	Unmodified	_QELELSVK_					0	0	0	A0A087WYS1;E7EUC7;Q16851;C9JNZ1;F2Z3H1;C9JTZ5;C9JUW1;C9JWG0;C9JVG3;C9JQU9;C9J3M0;F2Z3P4;C9J6Q0;F8WC70	A0A087WYS1	A0A087WYS1	UGP2	UTP--glucose-1-phosphate uridylyltransferase	MULTI-MSMS	Salomon_041219_plus_2PV_SF07	2	702.429321289063	2	473.266207	944.517862	71934.4900415193	1.184	0.00056033	484220	229.16	484220	229.16	702.429005159943	32.02	0.30998	32.02	31.799	32.109	0					18	8	3	0.71968212599658	0.00164816997202791	0.0122122828534228	0.017331	1	11521	116.3	23.109	1	709370	0	0	0	0	0	0	11790	2856.7	1074.9	17624	20700	0	0	0	0	0	0	11078	3318.6	2315.4	16481	19319	0	0	0	0	0	0	1	1	1	1	1					25706	152	13284	14661	27768	27768
QELGEAR	7	Unmodified	_QELGEAR_					0	0	0	O15212;A2AB88	O15212	O15212	PFDN6	Prefoldin subunit 6	MULTI-MSMS	Salomon_041219_no_PV_SF08	1	516.288269042969	2	401.706317	801.398081	87700.9341780627	0.70548	0.0002834	285240	114.58	285240	114.58	516.287656845216	14.206	0.49287	14.206	13.999	14.492	1.7764E-15					36	12	5	0.939755196620963	0.00882199363380172	0.0724353866707255	0.0281	1	3078	119.27	9.412	1	5173400	19961	11612	15591	33598	19003	43638	130760	112550	119600	0	0	18795	10973	16172	33441	21382	45350	125640	107530	119840	1958.2	0	1	1	1	1	1	1	1	1	1	0	0					25707	2067	13285	14662	27769	27769
QELGEAR	7	Unmodified	_QELGEAR_					0	0	0	O15212;A2AB88	O15212	O15212	PFDN6	Prefoldin subunit 6	MULTI-MSMS	Salomon_041219_plus_2PV_SF08	2	516.2880859375	2	401.706317	801.398081	83745.7870008509	0.71181	0.00028594	285240	114.58	285240	114.58	516.287746550345	14.288	0.42461	14.288	14.156	14.581	-1.7764E-15					25	10	3	0.976851015724819	0.0153968697373085	0.0991947091312126	0.016645	1	3245	130.22	19.413	1	6974800	11548	18723	11654	37309	39044	40146	133930	149490	152860	144940	91070	10888	17581	12224	37368	39913	43271	130240	147360	155390	140040	88827	1	1	1	1	1	1	1	1	1	1	1					25708	2067	13285	14662	27770	27770
QELLEALTK	9	Unmodified	_QELLEALTK_					0	0	0	P12956;B1AHC9	P12956	P12956	XRCC6	X-ray repair cross-complementing protein 6	MULTI-MSMS	Salomon_041219_plus_2PV_SF09	2	751.963439941406	2	522.800414	1043.58628	68798.2930263198	0.33588	0.0001756	438340	229.16	438340	229.16	751.963698940643	43.677	0.3756	43.677	43.531	43.906	0					83	28	4	0.965755175630763	0.00114846273095288	0.0245795766249734	0.015617	1	16867	106.62	33.975	1	819310	0	0	0	0	0	0	3744.2	4783.7	0	0	0	0	0	0	0	0	0	3512.4	4487.5	0	0	0	0	0	0	0	0	0	1	1	0	0	0					25709	2444	13286	14663	27771	27771
QELNEPPK	8	Unmodified	_QELNEPPK_					0	0	0	O00151	O00151	O00151	PDLIM1	PDZ and LIM domain protein 1	MULTI-MSMS	Salomon_041219_plus_2PV_SF01	2	706.911315917969	2	477.748182	953.481811	72862.7186921353	-0.33915	-0.00016203	479670	229.16	479670	229.16	706.911535011214	20.164	0.66907	20.164	20.02	20.689	0					36	17	3	0.933909572867247	0.00247193324338265	0.107803539449217	0.008242	1	6098	128.38	64.119	1	1217000	2598.9	2251	0	6877.9	8093.1	6779.6	25340	32924	27035	20827	16668	2435.7	2129.5	0	6786.5	8089.2	7539.9	24649	31955	27571	20529	16233	1	1	0	1	1	1	1	1	1	1	1					25710	1981	13287	14664	27772	27772
QELQEAK	7	Unmodified	_QELQEAK_					0	0	0	A0A087WY61;Q14980	A0A087WY61;Q14980	Q14980	NUMA1	Nuclear mitotic apparatus protein 1	MULTI-MSMS	Salomon_041219_plus_2PV_SF01	2	652.384399414063	2	423.2218	844.429047	73433.0490046992	0.12786	5.4114E-05	541470	229.16	541470	229.16	652.38464608601	19.204	0.85744	19.204	18.733	19.591	0					52	21	5	0.936290321221333	0.00408699120350129	0.0574971539633302	0.011188	1	5499	138.54	5.4286	1	8411200	3719.6	2392.6	3233.7	10709	14451	4084.8	38760	43256	53896	76416	44779	3504.2	2285.9	3474.7	10335	14480	5509.7	38019	43538	54940	72561	43127	1	1	1	1	1	1	1	1	1	1	1					25711	3271;138	13288	14665	27773	27773
QELQEEEEQTKPPR	14	Unmodified	_QELQEEEEQTKPPR_					0	0	1	P18858;M0R0Q7;F5GZ28;B4E135	P18858	P18858	LIG1	DNA ligase 1;DNA ligase	MULTI-MSMS	Salomon_041219_no_PV_SF08	1	734.061218261719	3	580.951479	1739.83261	71564.4067859971	0.69319	0.00040271	262970	152.78	262980	152.78	733.726919802737	20.941	0.29808	20.941	20.803	21.101	0					21	7	4	0.97796423543444	0.00582288174951905	0.0403824658020674	0.0073465	1	6230	111.88	70.052	1	1038700	1832.2	0	0	4296.7	1659.8	4999.5	18520	15385	15755	0	0	1717.1	0	0	4154.5	1946.4	5285	17720	14665	15838	0	0	1	0	0	1	1	1	1	1	1	0	0					25712	2521	13289	14666	27774	27774
QELQPFDR	8	Unmodified	_QELQPFDR_					0	0	0	H0YAR8;H0YBC8;B7WNT5;P36402;E5RHL1;E5RG75;E5RGQ1	H0YAR8	H0YAR8	TCF7	Transcription factor 7	MULTI-MSMS	Salomon_041219_plus_2PV_SF01	2	631.341003417969	2	516.759081	1031.50361	74988.5131415062	0.66352	0.00034288	221730	114.58	221730	114.58	631.340709656345	25.897	0.46861	25.897	25.532	26	0					28	11	5	0.943851306923889	0.00422630158734392	0.0877358468114536	0.032858	1	8789	104.06	42.06	1	1660400	0	0	0	6827.8	4050.9	4577.2	20795	17823	19207	26053	32071	0	0	0	6523.6	4224	5091.8	20039	17877	20492	24848	30386	0	0	0	1	1	1	1	1	1	1	1					25713	756	13290	14667	27775	27775
QELSGISTT	9	Unmodified	_QELSGISTT_					0	0	0	Q9UI08;H0YJN0	Q9UI08	Q9UI08	EVL	Ena/VASP-like protein	MULTI-MSMS	Salomon_041219_plus_2PV_SF01	2	582.819641113281	2	468.237647	934.460741	78108.7985236228	1.1745	0.00054994	244710	114.58	244710	114.58	582.818987535425	27.444	0.31255	27.444	27.25	27.562	0					22	7	4	0.975982667812387	0.0033659043542531	0.0190118209138356	0.0079387	1	9528	117.81	91.015	1	3583300	6196.2	4770.4	6084.8	17794	29620	23612	73658	95573	83327	91165	80644	5841.5	4534.1	6521.9	17622	29526	25428	72056	94058	85943	88132	77312	1	1	1	1	1	1	1	1	1	1	1					25714	4610	13291	14668	27776	27776
QELSHALYQHDAACR	15	Unmodified	_QELSHALYQHDAACR_					0	0	0	Q9UMS4;F5H2I0;F5GY56	Q9UMS4	Q9UMS4	PRPF19	Pre-mRNA-processing factor 19	MULTI-MSMS	Salomon_041219_plus_2PV_SF05	2	508.004364013672	4	450.462693	1797.82167	85885.6468411406	0.34845	0.00015697	127180	57.291	127180	57.291	508.004191050984	20.411	0.88527	20.411	20.157	21.042	0					48	22	3	0.907971553878024	0.00252738404032851	0.00598722079950337	0.00073301	1	6333	96.414	56.989	1	2009300	4359.3	0	0	10645	0	4329	10755	14902	18104	58864	41833	4085.5	0	0	10106	0	4988.7	10384	16314	19412	55238	39456	1	0	0	1	0	1	1	1	1	1	1					25715	4668	13292	14669	27777	27777
QELTSQAER	9	Unmodified	_QELTSQAER_					0	0	0	A0A087WY61;Q14980	A0A087WY61;Q14980	Q14980	NUMA1	Nuclear mitotic apparatus protein 1	MULTI-MSMS	Salomon_041219_no_PV_SF06	1	645.846435546875	2	531.264727	1060.5149	76068.5555487561	0.010774	5.724E-06	215680	114.58	215680	114.58	645.846407370965	15.529	0.34208	15.529	15.359	15.701	0					20	8	4	0.969110619405464	0.00639073181741358	0.0796198843283853	0.0011714	1	3674	154.85	101.14	1	2184200	0	0	0	4303.9	5399.6	2147.5	23497	23272	19543	0	0	0	0	0	4095	5539.2	2839.5	22653	21931	19668	0	0	0	0	0	1	1	1	1	1	1	0	0					25716	3271;138	13293	14670	27778	27778
QELTSQAER	9	Unmodified	_QELTSQAER_					0	0	0	A0A087WY61;Q14980	A0A087WY61;Q14980	Q14980	NUMA1	Nuclear mitotic apparatus protein 1	MULTI-MSMS	Salomon_041219_plus_2PV_SF05	2	645.847106933594	2	531.264727	1060.5149	74934.7091669194	1.1291	0.00059986	215680	114.58	215680	114.58	645.846600293079	15.576	0.31686	15.576	15.441	15.758	1.7764E-15					25	7	4	0.989225730950115	0.0054128846942527	0.0429540588924523	0.00098985	1	3932	142.36	80.67	1	4542000	0	4094.6	1849.6	3377.4	13171	3382.9	37633	41742	28566	52947	42848	0	3813.5	1922.5	3552.5	13188	4424.2	36480	41234	30557	50695	40671	0	1	1	1	1	1	1	1	1	1	1					25717	3271;138	13293	14670	27779	27779
QEMGGIVTELIR	12	Oxidation (M)	_QEM(ox)GGIVTELIR_	QEM(1)GGIVTELIR		QEM(90.91)GGIVTELIR		1	0	0	P27701;E9PJC7	P27701	P27701	CD82	CD82 antigen;Tetraspanin	MULTI-MSMS	Salomon_041219_no_PV_SF05	1	795.940612792969	2	681.358302	1360.70205	68733.6030387545	0.50046	0.00034099	168170	114.58	168170	114.58	795.939819435381	37.245	0.31604	37.245	37.031	37.347	0					24	7	4	0.904964661020923	0.00181177164703232	0.035118543812697	0.017118	1	13811	90.913	49.261	1	1165400	0	2781.6	0	8164.1	4439.6	12466	48821	44905	31327	0	0	0	2629.3	0	8166.4	5191	13213	46548	42705	31976	0	0	0	1	0	1	1	1	1	1	1	0	0					25718	2598	13294	14671	27780	27780		1262
QEMGGIVTELIR	12	Oxidation (M)	_QEM(ox)GGIVTELIR_	QEM(1)GGIVTELIR		QEM(105.03)GGIVTELIR		1	0	0	P27701;E9PJC7	P27701	P27701	CD82	CD82 antigen;Tetraspanin	MULTI-MSMS	Salomon_041219_plus_2PV_SF05	2	795.940612792969	2	681.358302	1360.70205	69184.1060695133	0.38125	0.00025977	168170	114.58	168170	114.58	795.940405886539	37.088	0.31638	37.088	36.89	37.207	0					19	7	4	0.945248849808526	0.00180184019189498	0.0340480837701663	0.0062861	1	14601	105.03	43.341	1	1310800	0	0	3948.1	4383.1	14212	5660.8	58933	52579	32749	17282	14865	0	0	3909.3	4251.1	14732	6881.8	56585	50213	34328	17936	14701	0	0	1	1	1	1	1	1	1	1	1					25719	2598	13294	14671	27781	27781		1262
QEMQEVQSSR	10	Oxidation (M)	_QEM(ox)QEVQSSR_	QEM(1)QEVQSSR		QEM(125.68)QEVQSSR		1	0	0	P22626	P22626	P22626	HNRNPA2B1	Heterogeneous nuclear ribonucleoproteins A2/B1	MULTI-MSMS	Salomon_041219_no_PV_SF07	1	733.859375	2	619.277509	1236.54046	69625.482861165	2.3495	0.001455	185020	114.58	185020	114.58	733.857840006787	12.168	0.26786	12.168	12.071	12.339	0					20	6	5	0.982431976915163	0.0110791254256258	0.23176453434011	0.0019505	1	2140	125.68	68.092	1	2799200	9859.7	13345	14844	55104	0	38716	117520	87152	115510	0	694.27	9324.3	12719	14570	53666	0	41256	112130	83557	115410	0	3634.4	1	1	1	1	0	1	1	1	1	0	1					25720	2555	13295	14672	27782	27782		1201
QEMQEVQSSR	10	Oxidation (M)	_QEM(ox)QEVQSSR_	QEM(1)QEVQSSR		QEM(152.69)QEVQSSR		1	0	0	P22626	P22626	P22626	HNRNPA2B1	Heterogeneous nuclear ribonucleoproteins A2/B1	MULTI-MSMS	Salomon_041219_no_PV_SF08	1	733.859436035156	2	619.277509	1236.54046	69818.4315890169	0.65044	0.0004028	185020	114.58	185020	114.58	733.859024568054	12.14	0.99719	12.14	11.971	12.969	0					73	26	6	0.994563035059336	0.125517601390852	0.679195309020247	0.00061702	1	2133	152.69	93.343	1	71094000	150790	159440	186810	379770	309760	470640	1189900	1043600	1253000	22968	0	142370	150130	189370	379540	324540	485560	1153400	1001700	1248200	58548	0	1	1	1	1	1	1	1	1	1	1	0					25721	2555	13295	14672	27783	27783		1201
QEMQEVQSSR	10	Oxidation (M)	_QEM(ox)QEVQSSR_	QEM(1)QEVQSSR		QEM(145.46)QEVQSSR		1	0	0	P22626	P22626	P22626	HNRNPA2B1	Heterogeneous nuclear ribonucleoproteins A2/B1	MULTI-MSMS	Salomon_041219_plus_2PV_SF07	2	733.85986328125	2	619.277509	1236.54046	70138.9641601812	1.4945	0.00092553	185020	114.58	185030	114.58	733.858983740404	12.191	0.62202	12.191	12.054	12.676	0					53	15	6	0.985414779501005	0.206355340781552	1	0.00068425	1	2222	145.46	93.202	1	104140000	124400	123250	116400	313320	250340	295880	873140	830350	1038300	2232700	1511600	117240	116190	120710	310370	258500	313830	849520	873630	1088900	2104600	1435600	1	1	1	1	1	1	1	1	1	1	1					25722	2555	13295	14672	27784	27784		1201
QEMQEVQSSR	10	Oxidation (M)	_QEM(ox)QEVQSSR_	QEM(1)QEVQSSR		QEM(119.27)QEVQSSR		1	0	0	P22626	P22626	P22626	HNRNPA2B1	Heterogeneous nuclear ribonucleoproteins A2/B1	MULTI-MSMS	Salomon_041219_plus_2PV_SF08	2	733.85986328125	2	619.277509	1236.54046	69273.56781077	1.5438	0.00095604	185020	114.58	185030	114.58	733.85892969807	12.224	0.4303	12.224	12.086	12.516	-1.7764E-15					30	10	5	0.987135638243262	0.0321029400093393	0.187704069383249	0.0033141	1	2225	119.27	77.084	1	27677000	30560	47265	39894	107010	95062	86287	307430	288760	370350	721200	557130	28866	44468	40742	106040	97402	93584	299570	301030	388950	680550	528810	1	1	1	1	1	1	1	1	1	1	1					25723	2555	13295	14672	27785	27785		1201
QEMQEVQSSR	10	Unmodified	_QEMQEVQSSR_					0	0	0	P22626	P22626	P22626	HNRNPA2B1	Heterogeneous nuclear ribonucleoproteins A2/B1	MSMS	Salomon_041219_no_PV_SF07	1	725.861450195313	2	611.280051	1220.54555	NaN	NaN	NaN	NaN	NaN	NaN	NaN	NaN	16.121	1	16.121	15.621	16.621	0								NaN	NaN	NaN	0.034159	1	3938	80.706	48.772	1		0	0	0	0	0	0	0	0	3329.7	0	0	0	0	0	0	0	0	0	0	3329.7	0	0	0	0	0	0	0	0	0	0	1	0	0					25724	2555	13295	14673	27786	27786
QEMQEVQSSR	10	Unmodified	_QEMQEVQSSR_					0	0	0	P22626	P22626	P22626	HNRNPA2B1	Heterogeneous nuclear ribonucleoproteins A2/B1	MULTI-MSMS	Salomon_041219_no_PV_SF08	1	725.861877441406	2	611.280051	1220.54555	71067.2599579694	0.65177	0.00039842	187440	114.58	187450	114.58	725.861475363535	16.042	0.5017	16.042	15.873	16.374	-3.5527E-15					37	12	6	0.997563063289984	0.0335124563944644	0.953910453570535	8.5222E-10	1	3908	270.63	217.28	1	7882400	4628.3	6118.5	7200.5	21863	31156	27438	87294	81102	95812	0	0	4378.3	5809.1	7493.6	21634	31312	28825	85134	77356	95295	0	0	1	1	1	1	1	1	1	1	1	0	0					25725	2555	13295	14673	27787	27787
QEMQEVQSSR	10	Unmodified	_QEMQEVQSSR_					0	0	0	P22626	P22626	P22626	HNRNPA2B1	Heterogeneous nuclear ribonucleoproteins A2/B1	MULTI-MSMS	Salomon_041219_plus_2PV_SF07	2	725.862243652344	2	611.280051	1220.54555	68648.0664355656	1.3796	0.00084332	187440	114.58	187450	114.58	725.861520308058	16.139	0.6171	16.139	15.968	16.585	0					42	15	5	0.997116090452007	0.0250096916367363	0.289215534483838	3.228E-05	1	4098	242.49	189.14	1	13577000	0	3086.6	6613.6	22855	8779.7	15931	52938	64972	63098	163330	104340	0	3008.3	6338.6	22077	9685.1	17750	51162	67610	66658	154110	98871	0	1	1	1	1	1	1	1	1	1	1					25726	2555	13295	14673	27788	27788
QEMQEVQSSR	10	Unmodified	_QEMQEVQSSR_					0	0	0	P22626	P22626	P22626	HNRNPA2B1	Heterogeneous nuclear ribonucleoproteins A2/B1	MULTI-MSMS	Salomon_041219_plus_2PV_SF08	2	725.862854003906	2	611.280051	1220.54555	71714.1753883153	1.3522	0.00082657	187450	114.58	187450	114.58	725.86153654426	16.102	0.35159	16.102	15.949	16.3	0					24	8	4	0.977037516757306	0.00776639551526727	0.0602803645553263	1.5771E-09	1	4120	265.67	197.69	1	3728000	0	3071.2	1602.3	5064.8	2575	4931	22690	20382	28103	60534	33824	0	2877.1	1541.9	5099.5	2976.7	5393.6	21882	21544	29158	56985	32250	0	1	1	1	1	1	1	1	1	1	1					25727	2555	13295	14673	27789	27789
QEMTSMSAELK	11	Oxidation (M),2 Phospho (STY)	_QEM(ox)pTpSMSAELK_	QEM(1)TSMSAELK	QEMT(0.999)S(0.707)MS(0.295)AELK	QEM(44.17)TSM(-44.17)SAELK	QEMT(27.76)S(3.81)MS(-3.81)AELK	1	2	0	J3KTD4;Q96CN5	J3KTD4	J3KTD4	LRRC45	Leucine-rich repeat-containing protein 45	MULTI-MSMS	Salomon_041219_plus_2PV_SF09	2	944.91748046875	2	715.752651	1429.49075	63473.413754822	0.30826	0.00022064	320170	229.16	320170	229.16	944.914718344603	40.049	0.64241	40.049	39.819	40.462	0					34	16	4	0.979415775017903	0.00313696078975109	0.0423727652486188	0.0029438	1	15345	110.84	37.947	6	708570	0	0	0	0	0	0	0	0	0	23075	12997	0	0	0	0	0	0	0	0	0	21445	12112	0	0	0	0	0	0	0	0	0	1	1					25728	1840	13296	14674	27790	27790		683	386;1233
QENESGYER	9	Unmodified	_QENESGYER_					0	0	0	A0A0A0MRA5;B7Z4B8;Q9BUJ2;M0QYZ0;M0R203;M0QZV6;M0R0K8	A0A0A0MRA5	A0A0A0MRA5	HNRNPUL1	Heterogeneous nuclear ribonucleoprotein U-like protein 1	MSMS	Salomon_041219_no_PV_SF11	1	670.817687988281	2	556.236167	1110.45778	NaN	NaN	NaN	NaN	NaN	NaN	NaN	NaN	12.838	1	12.838	12.338	13.338	0								NaN	NaN	NaN	0.0001299	1	2500	125.71	83.604	1		0	0	0	1804.2	2021.9	0	6410.5	0	5175.9	0	0	0	0	0	1695.6	2022.7	0	6207.1	0	5216.4	0	0	0	0	0	1	1	0	1	0	1	0	0					25729	242	13297	14675	27791	27791
QENESGYER	9	Unmodified	_QENESGYER_					0	0	0	A0A0A0MRA5;B7Z4B8;Q9BUJ2;M0QYZ0;M0R203;M0QZV6;M0R0K8	A0A0A0MRA5	A0A0A0MRA5	HNRNPUL1	Heterogeneous nuclear ribonucleoprotein U-like protein 1	MULTI-MSMS	Salomon_041219_plus_2PV_SF10	2	670.818359375	2	556.236167	1110.45778	74545.1116181093	0.1844	0.00010257	206000	114.58	206000	114.58	670.818188569552	12.936	0.26608	12.936	12.842	13.108	0					16	6	4	0.924670573230615	0.0074091100644455	0.159607571970846	0.0012049	1	2564	159.34	96.677	1	7095200	0	2322.4	0	12674	6212	12369	36432	39880	35823	43315	35422	0	2233.7	0	12370	6575.4	13233	35096	39556	37169	41677	33938	0	1	0	1	1	1	1	1	1	1	1					25730	242	13297	14675	27792	27792
QENESGYER	9	Phospho (STY)	_QENESGpYER_		QENESGY(1)ER		QENES(-57.81)GY(57.81)ER	0	1	0	A0A0A0MRA5;B7Z4B8;Q9BUJ2;M0QYZ0;M0R203;M0QZV6;M0R0K8	A0A0A0MRA5	A0A0A0MRA5	HNRNPUL1	Heterogeneous nuclear ribonucleoprotein U-like protein 1	MULTI-MSMS	Salomon_041219_plus_2PV_SF04	2	710.802429199219	2	596.219332	1190.42411	70961.5526633595	1.1842	0.00070606	192180	114.58	192180	114.58	710.80180131814	12.998	0.54297	12.998	12.829	13.372	0					45	13	6	0.997347436691279	0.0948524912944794	0.875999660207269	0.00020992	1	3427	198.72	135.74	2	114650000	0	0	0	0	0	0	0	316.41	0	3608600	2620000	0	0	0	0	0	0	0	131090	86752	3353700	2441300	0	0	0	0	0	0	0	1	0	1	1					25731	242	13297	14676	27793	27793			1748
QENESGYER	9	Phospho (STY)	_QENESGpYER_		QENES(0.001)GY(0.999)ER		QENES(-30.19)GY(30.19)ER	0	1	0	A0A0A0MRA5;B7Z4B8;Q9BUJ2;M0QYZ0;M0R203;M0QZV6;M0R0K8	A0A0A0MRA5	A0A0A0MRA5	HNRNPUL1	Heterogeneous nuclear ribonucleoprotein U-like protein 1	MULTI-MSMS	Salomon_041219_plus_2PV_SF05	2	710.802673339844	2	596.219332	1190.42411	69687.9285897231	1.4754	0.00087966	192180	114.58	192180	114.58	710.801776045113	12.922	0.23213	12.922	12.823	13.055	-1.7764E-15					12	5	3	0.642695341316349	0.00447049975857198	0.0373997320971031	0.006771	1	2590	109.66	77.729	2	5974900	0	0	0	0	0	0	0	0	0	232360	156290	0	0	0	0	0	0	0	6075.7	5661.7	215860	145650	0	0	0	0	0	0	0	0	0	1	1					25732	242	13297	14676	27794	27794			1748
QENGASVILR	10	Unmodified	_QENGASVILR_					0	0	0	E9PRY8;P29692;E9PK01;A0A087X1X7;E9PQ49;E9PI39;E9PPR1;E9PL12;E9PMW7;E9PIZ1;E9PK06;H0YCK7;E9PK72	E9PRY8	E9PRY8	EEF1D	Elongation factor 1-delta	MULTI-MSMS	Salomon_041219_no_PV_SF04	1	658.38037109375	2	543.798737	1085.58292	75539.1244068383	0.1863	0.00010131	210710	114.58	210710	114.58	658.380175795357	22.907	0.58478	22.907	22.732	23.316	0					40	14	5	0.991227169825764	0.0112955098086753	0.0713029963876771	0.0006418	1	7801	176.33	110.86	1	6335100	4810	5207.1	1999.9	12265	13389	21228	45546	60718	52474	0	0	4519.3	4902.1	2368.8	12402	13570	21999	44304	57946	52099	0	0	1	1	1	1	1	1	1	1	1	0	0					25733	1257	13298	14677	27795	27795
QENGASVILR	10	Unmodified	_QENGASVILR_					0	0	0	E9PRY8;P29692;E9PK01;A0A087X1X7;E9PQ49;E9PI39;E9PPR1;E9PL12;E9PMW7;E9PIZ1;E9PK06;H0YCK7;E9PK72	E9PRY8	E9PRY8	EEF1D	Elongation factor 1-delta	MULTI-MSMS	Salomon_041219_plus_2PV_SF04	2	658.380554199219	2	543.798737	1085.58292	74317.2725447307	1.167	0.00063461	210710	114.58	210710	114.58	658.37994723745	22.855	0.42942	22.855	22.675	23.105	0					32	10	4	0.967932274091113	0.00990862204505081	0.0908777191555772	0.0003355	1	8143	163.88	117.9	1	6242200	0	0	0	4914.4	5638	9990.2	31166	31626	29042	37127	19115	0	0	0	4851.1	5926.9	10387	30014	31479	29824	35632	18565	0	0	0	1	1	1	1	1	1	1	1					25734	1257	13298	14677	27796	27796
QENILVEPDTDEQR	14	Unmodified	_QENILVEPDTDEQR_					0	0	0	Q9BRT9;E5RFF9	Q9BRT9	Q9BRT9	GINS4	DNA replication complex GINS protein SLD5;DNA replication complex GINS protein SLD5, N-terminally processed;DNA replication complex GINS protein SLD5	MULTI-MSMS	Salomon_041219_no_PV_SF10	1	638.99169921875	3	562.604079	1684.79041	78093.6603320884	0.25907	0.00014575	135780	76.388	135780	76.388	638.991744984275	28.008	0.3649	28.008	27.842	28.207	0					32	10	5	0.88786383403782	0.00274757325218252	0.00962002105766237	0.0031008	1	9370	89.507	54.597	1	678300	0	0	0	0	0	4613.6	19561	3359.5	12121	0	0	0	0	0	0	0	4380	18547	3366.1	12399	0	0	0	0	0	0	0	1	1	1	1	0	0					25735	4182	13299	14678	27797	27797
QENILVEPDTDEQR	14	Unmodified	_QENILVEPDTDEQR_					0	0	0	Q9BRT9;E5RFF9	Q9BRT9	Q9BRT9	GINS4	DNA replication complex GINS protein SLD5;DNA replication complex GINS protein SLD5, N-terminally processed;DNA replication complex GINS protein SLD5	MULTI-MSMS	Salomon_041219_plus_2PV_SF10	2	638.991943359375	3	562.604079	1684.79041	77479.0193178993	0.17366	9.7703E-05	135780	76.388	135780	76.388	638.991931707923	27.911	0.34634	27.911	27.738	28.085	0					21	8	4	0.819125912641333	0.00114877196667978	0.00974945175438596	0.010369	1	9981	73.887	36.905	1	1014600	0	0	0	3660.2	1758.8	3522.6	10356	6877.3	12804	8094.7	5153.3	0	0	0	3522	1862.6	3653.6	10019	6908.7	12884	7768.1	5133.8	0	0	0	1	1	1	1	1	1	1	1					25736	4182	13299	14678	27798	27798
QENTQTEQK	9	Unmodified	_QENTQTEQK_					0	0	0	P33176	P33176	P33176	KIF5B	Kinesin-1 heavy chain	MULTI-MSMS	Salomon_041219_no_PV_SF06	1	521.950866699219	3	369.17552	1104.50473	83798.1410696423	0.23103	8.5292E-05	413830	152.78	413830	152.78	521.950800192139	12.877	0.39095	12.877	12.778	13.169	0					21	9	5	0.894517177850893	0.0141782450617708	0.143544538392807	0.0057066	1	2509	99.013	47.441	1	2133500	0	0	1730.4	2860.4	0	3490.1	24157	16342	12004	0	0	0	0	1626.3	2769.6	0	3829.1	22857	15492	12473	0	0	0	0	1	1	0	1	1	1	1	0	0					25737	2655	13300	14679	27799	27799
QENTQTEQK	9	Unmodified	_QENTQTEQK_					0	0	0	P33176	P33176	P33176	KIF5B	Kinesin-1 heavy chain	MULTI-MSMS	Salomon_041219_plus_2PV_SF06	2	521.950744628906	3	369.17552	1104.50473	82942.3418580267	1.449	0.00053492	413830	152.77	413830	152.78	521.95023524075	13.006	0.26844	13.006	12.871	13.14	-1.7764E-15					17	6	5	0.720379619465678	0.00308369795284034	0.0350408414328848	0.017835	1	2635	68.893	25.81	1	2501000	0	0	0	0	1682.1	0	4856.2	12443	16672	8612.9	12062	0	0	0	0	1672.5	0	4918	11985	16637	8448.1	11673	0	0	0	0	1	0	1	1	1	1	1					25738	2655	13300	14679	27800	27800
QENYGSAFPQGGENR	15	Phospho (STY)	_QENpYGSAFPQGGENR_		QENY(0.901)GS(0.099)AFPQGGENR		QENY(9.58)GS(-9.58)AFPQGGENR	0	1	0	B3KRF7;E9PC66;P17029	B3KRF7	B3KRF7	ZKSCAN1	Zinc finger protein with KRAB and SCAN domains 1	MULTI-MSMS	Salomon_041219_plus_2PV_SF12	2	654.957214355469	3	578.56869	1732.68424	76014.7525256869	0.57093	0.00033032	132030	76.388	132030	76.389	654.956909542982	22.209	0.39043	22.209	22.009	22.399	0					29	9	4	0.822357541772973	0.00269578630425293	0.01183806436857	2.5997E-05	1	7160	132.24	89.286	2	1633200	0	0	0	0	0	1483.3	6665.3	13413	16537	70110	39518	0	0	0	0	0	1732.1	6521.9	15193	17655	65636	37257	0	0	0	0	0	1	1	1	1	1	1					25739	691	13301	14680	27801	27801			2125
QENYSSGEK	9	Phospho (STY)	_QENYpSSGEK_		QENY(0.344)S(0.655)S(0.001)GEK		QENY(-2.8)S(2.8)S(-27.98)GEK	0	1	0		REV__A0A0C4DGU1	REV__A0A0C4DGU1			MULTI-MSMS	Salomon_041219_plus_2PV_SF12	2	790.376586914063	2	561.210976	1120.4074	63460.5198316699	2.1816	0.0012244	408340	229.16	408340	229.17	790.375472413736	15.29	0.26768	15.29	15.19	15.457	0					17	6	4	0.932837534871818	0.00136881280208022	0.021174631341989	0.017821	1	3823	155.84	68.521	3	2416600	0	0	0	0	0	0	0	1084.7	0	128380	99170	0	0	0	0	0	0	0	5670.9	3499.5	119350	92413	0	0	0	0	0	0	0	1	0	1	1			+		25740	4864	13302	14681	27802	27802			1052
QEPLLIGSTK	10	Unmodified	_QEPLLIGSTK_					0	0	0	A0A0U1RQF0;P49327	A0A0U1RQF0	A0A0U1RQF0	FASN	Fatty acid synthase;[Acyl-carrier-protein] S-acetyltransferase;[Acyl-carrier-protein] S-malonyltransferase;3-oxoacyl-[acyl-carrier-protein] synthase;3-oxoacyl-[acyl-carrier-protein] reductase;3-hydroxyacyl-[acyl-carrier-protein] dehydratase;Enoyl-[acyl-carrier-protein] reductase;Oleoyl-[acyl-carrier-protein] hydrolase	MULTI-MSMS	Salomon_041219_plus_2PV_SF12	2	772.477722167969	2	543.313689	1084.61282	70123.7469028043	0.96436	0.00052395	421790	229.16	421790	229.16	772.476986138897	32.423	0.33987	32.423	32.273	32.613	0					18	8	3	0.770085325370606	0.000926940394161153	0.0111558792744805	0.012184	1	12082	118.28	60.319	1	575870	0	0	0	1961.4	2605	2527.5	16773	9988.8	13845	15202	13534	0	0	0	1902.2	2789.7	2718.6	16101	10039	14468	14485	12971	0	0	0	1	1	1	1	1	1	1	1					25741	462	13303	14682	27803	27803
QEQANNPFYIK	11	Phospho (STY)	_QEQANNPFpYIK_		QEQANNPFY(1)IK		QEQANNPFY(150.94)IK	0	1	0	O14617	O14617	O14617	AP3D1	AP-3 complex subunit delta-1	MULTI-MSMS	Salomon_041219_plus_2PV_SF04	2	945.486450195313	2	716.318849	1430.62315	61577.0542918835	2.2474	0.0016098	319920	229.16	319920	229.17	945.48372944467	38.095	0.26645	38.095	37.91	38.176	0					11	6	2	0.921437395655682	0.000260800253853565	0.00589173019532258	0.00037172	1	15333	150.94	69.646	1	741880	0	0	0	0	0	0	0	0	0	29647	19953	0	0	0	0	0	0	0	0	0	27553	18595	0	0	0	0	0	0	0	0	0	1	1					25742	2024	13304	14683	27804	27804			3013
QEQEDYQEMLQSLAQR	16	Oxidation (M),Phospho (STY)	_QEQEDpYQEM(ox)LQSLAQR_	QEQEDYQEM(1)LQSLAQR	QEQEDY(1)QEMLQSLAQR	QEQEDYQEM(240.5)LQSLAQR	QEQEDY(175.47)QEMLQS(-175.47)LAQR	1	1	0	Q9HAU5	Q9HAU5	Q9HAU5	UPF2	Regulator of nonsense transcripts 2	MULTI-MSMS	Salomon_041219_plus_2PV_SF08	2	774.350646972656	3	697.961148	2090.86161	68820.4332409476	0.78718	0.00054942	109440	76.388	109450	76.389	774.683799775836	32.114	0.45101	32.114	31.967	32.418	-7.1054E-15					52	12	5	0.974067038621047	0.00120614458803357	0.00223427100370574	2.5748E-19	1	11686	240.5	197.1	2	5481700	0	0	0	0	0	0	0	0	0	106490	69636	0	0	0	0	0	0	0	0	0	98965	64898	0	0	0	0	0	0	0	0	0	1	1					25743	4371	13305	14684	27805	27805		2283	5045
QEQEDYQEMLQSLAQR	16	Oxidation (M),Phospho (STY)	_QEQEDpYQEM(ox)LQSLAQR_	QEQEDYQEM(1)LQSLAQR	QEQEDY(1)QEMLQSLAQR	QEQEDYQEM(217.48)LQSLAQR	QEQEDY(180.49)QEMLQS(-180.49)LAQR	1	1	0	Q9HAU5	Q9HAU5	Q9HAU5	UPF2	Regulator of nonsense transcripts 2	MULTI-MSMS	Salomon_041219_plus_2PV_SF11	2	774.685485839844	3	697.961148	2090.86161	68059.7529058734	0.48604	0.00033924	109450	76.389	109450	76.389	774.349888029435	32.163	0.37695	32.163	32.01	32.387	0					23	9	4	0.962737866484721	0.00113674190949463	0.00156437926960693	1.4504E-19	1	11927	217.48	172.67	2	1431900	0	0	0	0	0	0	0	0	0	39944	24924	0	0	0	0	0	0	0	0	0	37123	23228	0	0	0	0	0	0	0	0	0	1	1					25744	4371	13305	14684	27806	27806		2283	5045
QEQEEEGR	8	Unmodified	_QEQEEEGR_					0	0	0	O00154;K7EKP8	O00154	O00154	ACOT7	Cytosolic acyl coenzyme A thioester hydrolase	MULTI-MSMS	Salomon_041219_no_PV_SF06	1	617.299377441406	2	502.71761	1003.42067	78955.4461710583	0.010653	5.3554E-06	227920	114.58	227920	114.58	617.299446477885	10.584	0.10871	10.584	10.536	10.645	0					15	7	3	0.946091413767663	0.0041598140626967	0.0928640388100913	0.0074085	1	1689	130.56	89.335	1	376480	0	0	0	0	0	0	2060.7	5280.8	0	0	0	0	0	0	0	0	0	1933.1	4953.9	0	0	0	0	0	0	0	0	0	1	1	0	0	0					25745	1982	13306	14685	27807	27807
QEQEEEGR	8	Unmodified	_QEQEEEGR_					0	0	0	O00154;K7EKP8	O00154	O00154	ACOT7	Cytosolic acyl coenzyme A thioester hydrolase	MULTI-MSMS	Salomon_041219_plus_2PV_SF04	2	617.299621582031	2	502.71761	1003.42067	77769.872305703	0.84127	0.00042292	227920	114.58	227930	114.58	617.299167422326	11.543	0.83359	11.543	11.095	11.929	0					163	66	3	0.928597768862376	0.00303137584232703	0.0578262808763482	0.0065683	2	2783	132.76	95.2	1	3472300	0	0	0	0	1838.8	0	3246.1	5395.1	6279	15658	4016.1	0	0	0	0	1783.7	0	3213.1	5628.6	6302.5	14744	3851.7	0	0	0	0	1	0	1	2	2	2	1					25746	1982	13306	14685	27808;27809	27809
QEQEEYER	8	Unmodified	_QEQEEYER_					0	0	0	B0I1T2	B0I1T2	B0I1T2	MYO1G	Unconventional myosin-Ig;Minor histocompatibility antigen HA-2	MULTI-MSMS	Salomon_041219_no_PV_SF09	1	670.320068359375	2	555.738542	1109.46253	76361.2646226961	0.63963	0.00035546	206180	114.58	206180	114.58	670.319882672504	13.525	0.23278	13.525	13.427	13.66	0					11	5	3	0.872188630017307	0.00259686816686583	0.0494217750109355	0.009061	1	2836	126.24	75.183	1	1092200	0	0	0	0	0	0	9414.7	7213.7	0	0	0	0	0	0	0	0	0	8831.8	6767.1	0	0	0	0	0	0	0	0	0	1	1	0	0	0					25747	640	13307	14686	27810	27810
QEQEEYER	8	Phospho (STY)	_QEQEEpYER_		QEQEEY(1)ER		QEQEEY(106.68)ER	0	1	0	B0I1T2	B0I1T2	B0I1T2	MYO1G	Unconventional myosin-Ig;Minor histocompatibility antigen HA-2	MULTI-MSMS	Salomon_041219_plus_2PV_SF04	2	710.304748535156	2	595.721708	1189.42886	71387.4822719638	1.192	0.00071012	192340	114.58	192340	114.58	710.303985069461	13.552	0.74535	13.552	13.334	14.079	0					33	18	4	0.990768320013839	0.00927143065180903	0.366309079938044	0.0153	1	3740	106.68	54.452	1	5019400	0	0	0	0	0	0	0	997.07	0	188250	127910	0	0	0	0	0	0	0	7758.5	3741	174990	119170	0	0	0	0	0	0	0	1	0	1	1					25748	640	13307	14687	27811	27811			2092
QEQIDNQTR	9	Unmodified	_QEQIDNQTR_					0	0	0	Q13813;A0A0D9SGF6	Q13813	Q13813	SPTAN1	Spectrin alpha chain, non-erythrocytic 1	MULTI-MSMS	Salomon_041219_no_PV_SF09	1	680.854736328125	2	566.273084	1130.53161	73499.7038205821	0.63764	0.00036108	202340	114.58	202340	114.58	680.854461938212	13.525	0.39223	13.525	13.387	13.779	1.7764E-15					25	9	5	0.994356229218148	0.0633179560823599	1	0.00036544	1	2828	225.87	151.49	1	12273000	27896	28622	42681	60387	68760	80882	283410	243900	257020	3497.3	0	26385	26899	42826	60730	72524	84881	273760	232690	257620	11945	0	1	1	1	1	1	1	1	1	1	1	0					25749	3209	13308	14688	27812	27812
QEQIDNQTR	9	Unmodified	_QEQIDNQTR_					0	0	0	Q13813;A0A0D9SGF6	Q13813	Q13813	SPTAN1	Spectrin alpha chain, non-erythrocytic 1	MULTI-MSMS	Salomon_041219_plus_2PV_SF08	2	680.854919433594	2	566.273084	1130.53161	73661.4742089537	1.3126	0.00074331	202340	114.58	202340	114.58	680.854126936536	13.543	0.35637	13.543	13.408	13.765	1.7764E-15					20	8	4	0.990910504241139	0.00954242886260057	0.0444090132036187	0.00071631	1	2877	173.37	110.55	1	9324900	5397.2	12395	4459.2	24487	23598	14518	82828	96572	86661	49519	34066	5083.5	11638	4859.8	24258	24023	17354	80386	93063	87683	49464	33990	1	1	1	1	1	1	1	1	1	1	1					25750	3209	13308	14688	27813	27813
QEQIDNQTR	9	Unmodified	_QEQIDNQTR_					0	0	0	Q13813;A0A0D9SGF6	Q13813	Q13813	SPTAN1	Spectrin alpha chain, non-erythrocytic 1	MULTI-MSMS	Salomon_041219_plus_2PV_SF09	2	680.854919433594	2	566.273084	1130.53161	73058.9294409853	0.28076	0.00015899	202340	114.58	202340	114.58	680.854834906739	13.584	0.277	13.584	13.488	13.765	0					18	6	5	0.991509635568482	0.0434198908265067	1	0.00036544	1	2887	225.87	151.43	1	18328000	29275	16570	12201	70644	89489	76641	263290	273700	248820	178420	122240	27505	15807	14556	69389	89747	82268	255880	266780	253740	175580	120360	1	1	1	1	1	1	1	1	1	1	1					25751	3209	13308	14688	27814	27814
QEQLLLK	7	Unmodified	_QEQLLLK_					0	0	0	J3KPM9;P42224	J3KPM9	J3KPM9	STAT1	Signal transducer and activator of transcription;Signal transducer and activator of transcription 1-alpha/beta	MULTI-MSMS	Salomon_041219_no_PV_SF12	1	665.429138183594	2	436.26601	870.517468	77084.982753806	0.4846	0.00021142	525280	229.16	525280	229.16	665.429083537159	31.623	0.39198	31.623	31.47	31.862	3.5527E-15					26	13	3	0.900238416044164	0.00106481561653676	0.00455887837439245	0.024824	1	11001	121.62	16.228	1	466890	0	0	0	0	2548.8	2443.8	10932	5713.3	8613.2	0	0	0	0	0	0	2611.2	2423.4	10534	5473.2	8691.2	0	0	0	0	0	0	1	1	1	1	1	0	0					25752	1800	13309	14689	27815	27815
QEQLLLK	7	Unmodified	_QEQLLLK_					0	0	0	J3KPM9;P42224	J3KPM9	J3KPM9	STAT1	Signal transducer and activator of transcription;Signal transducer and activator of transcription 1-alpha/beta	MULTI-MSMS	Salomon_041219_plus_2PV_SF12	2	665.428955078125	2	436.26601	870.517468	74964.5423380125	0.20509	8.9474E-05	525280	229.16	525280	229.16	665.428736996547	31.595	0.38716	31.595	31.419	31.806	0					21	9	3	0.989588402961922	0.00216617541343258	0.0298331514182024	0.024824	1	11685	121.62	16.502	1	1481800	0	2114.7	0	11866	6322.7	4951.9	28934	25078	23110	36392	24679	0	2036.1	0	11422	6516.8	5900.8	27861	25075	24269	34715	23598	0	1	0	1	1	1	1	1	1	1	1					25753	1800	13309	14689	27816	27816
QEQLTPGVVYVR	12	Unmodified	_QEQLTPGVVYVR_					0	0	0	Q9BYG3	Q9BYG3	Q9BYG3	NIFK	MKI67 FHA domain-interacting nucleolar phosphoprotein	MULTI-MSMS	Salomon_041219_plus_2PV_SF08	2	809.462890625	2	694.880259	1387.74596	68875.0014169538	0.94398	0.00065595	164900	114.58	164900	114.58	809.462605975847	30.443	0.27378	30.443	30.328	30.602	-3.5527E-15					13	6	3	0.776411987264653	0.000122194585869686	0.00401058158010412	0.005371	1	10985	110.08	37.149	1	276730	0	0	0	0	0	0	0	1540.6	0	5081.6	0	0	0	0	0	0	0	0	1629.4	0	4777.5	0	0	0	0	0	0	0	0	1	0	1	0					25754	4259	13310	14690	27817	27817
QEQSIISEYEK	11	Phospho (STY)	_QEQSIISEpYEK_		QEQSIISEY(1)EK		QEQS(-96.13)IIS(-53)EY(53)EK	0	1	0	Q86UA6	Q86UA6	Q86UA6	RPAIN	RPA-interacting protein	MULTI-MSMS	Salomon_041219_plus_2PV_SF06	2	631.655883789063	3	478.544712	1432.61231	69955.7164961571	0.37824	0.00018101	319250	152.78	319250	152.78	631.321710325891	30.775	0.35164	30.775	30.614	30.966	0					25	8	4	0.976258115295372	0.00915591436612277	0.0496138692838163	0.001313	1	11270	107.34	50.985	3	2083800	0	0	0	0	0	0	0	0	4257.9	284060	188090	0	0	0	0	0	0	0	8296.1	11441	263920	175400	0	0	0	0	0	0	0	0	1	1	1					25755	3670	13311	14691	27818	27818			4470
QEQSYFVR	8	Unmodified	_QEQSYFVR_					0	0	0	O60664	O60664	O60664	PLIN3	Perilipin-3	MULTI-MSMS	Salomon_041219_no_PV_SF03	1	643.341064453125	2	528.759081	1055.50361	73351.0513374552	0.59169	0.00031286	216700	114.58	216700	114.58	643.340900419761	22.909	0.42705	22.909	22.73	23.157	0					32	10	4	0.959334862382813	0.00533353773712212	0.0359851694357698	0.003073	1	7624	143.28	60.02	1	2537400	3383.9	7796.7	0	4928.3	6549.6	10353	43832	29906	43168	0	0	3171.4	7251.6	0	5442.9	7049.8	10680	42176	28536	43117	0	0	1	1	0	1	1	1	1	1	1	0	0					25756	2147	13312	14692	27819	27819
QEQSYFVR	8	Unmodified	_QEQSYFVR_					0	0	0	O60664	O60664	O60664	PLIN3	Perilipin-3	MULTI-MSMS	Salomon_041219_plus_2PV_SF03	2	643.3408203125	2	528.759081	1055.50361	74163.7840863701	0.36431	0.00019263	216700	114.58	216700	114.58	643.341231736044	22.844	0.46191	22.844	22.673	23.135	0					31	11	4	0.920071177473726	0.00553403891370003	0.0900968864440915	0.0074085	1	8222	130.56	38.091	1	4203100	2647.6	7267	0	12111	13382	15620	41149	44578	41491	34206	27322	2481.4	6808.4	0	12278	13359	16350	40000	43785	42471	33379	26536	1	1	0	1	1	1	1	1	1	1	1					25757	2147	13312	14692	27820	27820
QESLDRPSYVASEESR	16	Phospho (STY)	_QESLDRPpSYVASEESR_		QESLDRPS(0.582)Y(0.413)VAS(0.005)EESR		QES(-37.36)LDRPS(1.49)Y(-1.49)VAS(-20.28)EES(-56.73)R	0	1	1	F6TX30;Q9NWX5	F6TX30	F6TX30	ASB6	Ankyrin repeat and SOCS box protein 6	MULTI-MSMS	Salomon_041219_plus_2PV_SF12	2	721.672729492188	3	644.949348	1931.82621	71911.4745034327	0.98183	0.00063323	118440	76.388	118440	76.389	721.337521309991	21.899	0.39374	21.899	21.735	22.128	3.5527E-15					23	9	4	0.96056402111003	0.0077916922002646	0.0401022258169908	0.0017532	1	7024	113.52	71.876	5	3263000	0	0	0	0	1574.3	0	0	1219.2	5468.7	86074	64868	0	0	0	0	1467.2	0	0	4263.5	7777.3	80038	60596	0	0	0	0	1	0	0	1	1	1	1					25758	1337	13313	14693	27821	27821			281
QESTEYR	7	Unmodified	_QESTEYR_					0	0	0	P08670;B0YJC4;B0YJC5	P08670	P08670	VIM	Vimentin	MULTI-MSMS	Salomon_041219_no_PV_SF11	1	571.288024902344	2	456.706514	911.398475	80311.5250426522	0.36955	0.00016878	250890	114.58	250890	114.58	571.287974224927	12.745	0.46678	12.745	12.609	13.076	3.5527E-15					29	11	5	0.995516173857262	0.0749180244484328	1	0.015423	1	2461	132.08	82.045	1	12382000	32622	40527	38235	68746	68670	105370	295070	277030	305680	3023.5	0	30790	37977	38943	70026	72449	108980	285490	264890	304640	12685	6346.9	1	1	1	1	1	1	1	1	1	1	0					25759	2386	13314	14694	27822	27822
QESTVATER	9	Unmodified	_QESTVATER_					0	0	0	Q9H307	Q9H307	Q9H307	PNN	Pinin	MULTI-MSMS	Salomon_041219_no_PV_SF10	1	625.333251953125	2	510.751453	1019.48835	77665.975614954	0.27926	0.00014263	224340	114.58	224340	114.58	625.333006995181	12.93	0.38818	12.93	12.8	13.188	0					23	9	4	0.971740149386508	0.017194252097478	0.139076009607111	0.0029229	1	2523	131.52	55.778	1	4261600	3910.5	2070.8	2612.2	4494.6	6216.8	15496	42260	41890	35090	0	0	3679.6	1946.9	2787.5	4736.1	6848.1	15756	40551	40017	35315	0	0	1	1	1	1	1	1	1	1	1	0	0					25760	4319	13315	14695	27823	27823
QESTVATER	9	Unmodified	_QESTVATER_					0	0	0	Q9H307	Q9H307	Q9H307	PNN	Pinin	MULTI-MSMS	Salomon_041219_plus_2PV_SF10	2	625.333435058594	2	510.751453	1019.48835	77174.1268094905	0.18721	9.5616E-05	224340	114.58	224340	114.58	625.333221691417	13.051	0.30988	13.051	12.956	13.265	0					21	7	4	0.995428263729255	0.0191760904675819	0.210394161602187	0.0012135	1	2611	157.75	75.293	1	8873500	0	0	1812.3	13017	7317	10064	35425	46058	54235	27164	21780	0	0	1805.6	12468	7682.3	11269	34510	44659	54231	26887	21701	0	0	1	1	1	1	1	1	1	1	1					25761	4319	13315	14695	27824	27824
QETEVELYNEFPEPIK	16	Phospho (STY)	_QETEVELpYNEFPEPIK_		QETEVELY(1)NEFPEPIK		QET(-34.9)EVELY(34.9)NEFPEPIK	0	1	0	P51149;C9J8S3;C9J4V0;C9J4S4	P51149	P51149	RAB7A	Ras-related protein Rab-7a	MULTI-MSMS	Salomon_041219_plus_2PV_SF03	2	835.421447753906	3	682.309883	2043.90782	63932.0184538742	0.34566	0.00023585	223910	152.78	223910	152.78	835.756212272113	46.117	0.30393	46.117	45.91	46.214	0					58	18	4	0.955687196397935	0.00782717873044397	0.102708986214288	0.00024025	1	18750	109.04	68.314	2	796130	0	0	0	0	1958.4	0	0	0	0	40529	29347	0	0	0	0	1825.1	0	0	0	0	37666	27351	0	0	0	0	1	0	0	0	0	1	1					25762	2838	13316	14696	27825	27825			3736
QETQGLQK	8	Unmodified	_QETQGLQK_					0	0	0	E9PD53;Q9NTJ3	E9PD53	E9PD53	SMC4	Structural maintenance of chromosomes protein;Structural maintenance of chromosomes protein 4	MULTI-MSMS	Salomon_041219_no_PV_SF05	1	695.409118652344	2	466.245806	930.47706	74085.7362834229	0.056444	2.6317E-05	491510	229.16	491510	229.16	695.408996470847	17.994	0.34754	17.994	17.821	18.169	0					21	8	3	0.979869322912958	0.00230076538899465	0.0227273992101668	0.015914	1	4876	117.89	23.482	1	1908700	0	3166.9	0	3603.2	0	2532.9	17097	14648	11749	0	0	0	2956	0	3677	0	2934	16230	13859	11944	0	0	0	1	0	1	0	1	1	1	1	0	0					25763	1134	13317	14697	27826	27826
QETQGLQK	8	Unmodified	_QETQGLQK_					0	0	0	E9PD53;Q9NTJ3	E9PD53	E9PD53	SMC4	Structural maintenance of chromosomes protein;Structural maintenance of chromosomes protein 4	MULTI-MSMS	Salomon_041219_plus_2PV_SF05	2	695.408935546875	2	466.245806	930.47706	71535.4678031763	1.4176	0.00066095	491510	229.16	491510	229.16	695.408224009985	18.065	0.38738	18.065	17.853	18.24	-3.5527E-15					19	9	3	0.984724489984559	0.00141577428036834	0.00473126386171299	0.015984	1	5183	117.81	35.14	1	2832200	0	0	0	1819.6	1774.6	4117.3	14079	17879	19523	19780	15414	0	0	0	1805.9	1957.7	4397.1	13621	17681	19872	19020	14871	0	0	0	1	1	1	1	1	1	1	1					25764	1134	13317	14697	27827	27827
QETVADFTPK	10	Unmodified	_QETVADFTPK_					0	0	0	O75400;F5H578	O75400	O75400	PRPF40A	Pre-mRNA-processing factor 40 homolog A	MULTI-MSMS	Salomon_041219_plus_2PV_SF06	2	531.968322753906	3	379.192511	1134.5557	80124.6068194992	-0.044995	-1.7062E-05	402900	152.78	402900	152.78	531.967768511292	30.006	0.36524	30.006	29.857	30.222	0					27	9	4	0.916417088580377	0.0010343065944045	0.00174473733804901	0.034365	1	10915	90.685	36.934	1	1808600	3715	5448.2	6817.2	28116	27143	19970	81964	93361	92525	96977	71225	3520.2	5229.6	7019.8	27288	27436	22535	79863	92025	94720	93456	68773	1	1	1	1	1	1	1	1	1	1	1					25765	2191	13318	14698	27828	27828
QETVADFTPK	10	Unmodified	_QETVADFTPK_					0	0	0	O75400;F5H578	O75400	O75400	PRPF40A	Pre-mRNA-processing factor 40 homolog A	MULTI-MSMS	Salomon_041219_plus_2PV_SF06	2	797.447875976563	2	568.285128	1134.5557	67164.7096834058	1.3468	0.00076536	403250	229.16	403250	229.16	797.447882604641	29.996	0.2513	29.996	29.891	30.142	0					14	6	3	0.706019468308186	0.000437897781242381	0.00136173818869562	0.0025653	1	10926	128.01	80.192	1	1207100	0	3105.5	0	3321.4	10189	5548.3	30183	37920	28253	62632	35228	0	2897.3	0	3477.8	10147	6335.2	29325	38100	29658	59560	33562	0	1	0	1	1	1	1	1	1	1	1					25766	2191	13318	14698	27829	27829
QETVAQAALLTER	13	Unmodified	_QETVAQAALLTER_					0	0	0	Q9BW19	Q9BW19	Q9BW19	KIFC1	Kinesin-like protein KIFC1	MSMS	Salomon_041219_no_PV_SF05	1	829.968322753906	2	715.385905	1428.75726	NaN	NaN	NaN	NaN	NaN	NaN	NaN	NaN	31.905	1	31.905	31.405	32.405	0								NaN	NaN	NaN	0.0026658	1	11405	101.53	65.108	1		0	0	0	0	0	0	0	0	3738.1	0	0	0	0	0	0	0	0	0	0	3738.1	0	0	0	0	0	0	0	0	0	0	1	0	0					25767	4229	13319	14699	27830	27830
QEVCQSYK	8	Unmodified	_QEVCQSYK_					0	0	0	P08133;E7EMC6;E5RK63;E5RJF5;E5RI05;E5RFF0;E5RIU8;E5RJR0;E5RK69	P08133;E5RK69	P08133	ANXA6	Annexin A6;Annexin	MULTI-MSMS	Salomon_041219_no_PV_SF05	1	750.400390625	2	521.237124	1040.45969	69934.4728701174	0.097687	5.0918E-05	439650	229.16	439650	229.16	750.400354363673	18.898	0.30995	18.898	18.763	19.073	0					25	7	5	0.992085554260089	0.0065650824822637	0.0591373095778442	0.0070051	1	5273	145.16	67.407	1	2687100	1568.6	7378.2	6361.1	7957.8	18909	22434	52001	48506	54877	0	0	1506	6884	6341.3	8540.5	19092	22569	50697	46546	54662	0	0	1	1	1	1	1	1	1	1	1	0	0					25768	2376;1054	13320	14700	27831	27831
QEVCQSYK	8	Unmodified	_QEVCQSYK_					0	0	0	P08133;E7EMC6;E5RK63;E5RJF5;E5RI05;E5RFF0;E5RIU8;E5RJR0;E5RK69	P08133;E5RK69	P08133	ANXA6	Annexin A6;Annexin	MULTI-MSMS	Salomon_041219_no_PV_SF06	1	750.400817871094	2	521.237124	1040.45969	71764.220564178	-0.10842	-5.6514E-05	439650	229.16	439650	229.16	750.400626004274	18.894	0.26773	18.894	18.745	19.012	0					14	6	3	1	0.000554942255651647	0.00493035280352426	0.0030757	1	5265	152.47	75.619	1	740010	0	0	0	0	0	0	4368.6	2093.4	0	0	0	0	0	0	0	0	0	4098.1	1963.8	0	0	0	0	0	0	0	0	0	1	1	0	0	0					25769	2376;1054	13320	14700	27832	27832
QEVCQSYK	8	Unmodified	_QEVCQSYK_					0	0	0	P08133;E7EMC6;E5RK63;E5RJF5;E5RI05;E5RFF0;E5RIU8;E5RJR0;E5RK69	P08133;E5RK69	P08133	ANXA6	Annexin A6;Annexin	MULTI-MSMS	Salomon_041219_plus_2PV_SF05	2	750.400573730469	2	521.237124	1040.45969	67712.2634455983	1.528	0.00079643	439650	229.16	439650	229.16	750.399672236719	18.939	0.3453	18.939	18.802	19.148	0					25	8	4	0.994934469115961	0.00662892681965658	0.0742437610611603	0.0078597	1	5593	138.1	68.714	1	6424100	3026.9	5018.2	2222.2	15047	15284	12895	47101	50006	57203	89058	63650	2849.4	4745.5	2492.2	14809	15382	14115	45942	50738	59183	84551	60799	1	1	1	1	1	1	1	1	1	1	1					25770	2376;1054	13320	14700	27833	27833
QEVCQSYK	8	Unmodified	_QEVCQSYK_					0	0	0	P08133;E7EMC6;E5RK63;E5RJF5;E5RI05;E5RFF0;E5RIU8;E5RJR0;E5RK69	P08133;E5RK69	P08133	ANXA6	Annexin A6;Annexin	MULTI-MSMS	Salomon_041219_plus_2PV_SF06	2	750.400756835938	2	521.237124	1040.45969	68300.81071966	2.1989	0.0011462	439650	229.16	439650	229.16	750.399621600873	18.969	0.38984	18.969	18.806	19.196	0					16	9	3	0.94616876759985	0.00187181645900064	0.0114220578045204	0.017331	1	5550	124.23	54.798	1	2153300	2645.9	0	0	0	1815.1	1248.4	17211	13252	15803	28099	14603	2479.8	0	0	0	2062.9	1509.4	16501	13508	16403	26587	14018	1	0	0	0	1	1	1	1	1	1	1					25771	2376;1054	13320	14700	27834	27834
QEVISTSSK	9	Unmodified	_QEVISTSSK_					0	0	0	P63244;H0YAF8;J3KPE3;H0Y8W2;H0YAM7;D6RAC2;D6REE5;D6RF23;H0Y9P0;D6RHJ5	P63244	P63244	GNB2L1	Guanine nucleotide-binding protein subunit beta-2-like 1;Guanine nucleotide-binding protein subunit beta-2-like 1, N-terminally processed	MULTI-MSMS	Salomon_041219_no_PV_SF08	1	718.922241210938	2	489.758746	977.50294	72842.1583119207	0.80569	0.0003946	467910	229.16	467910	229.16	718.921672341847	20.628	0.41868	20.628	20.415	20.833	0					34	10	6	0.986180054250629	0.00897549994739124	0.0924198433749665	0.00041727	1	6050	182.16	101.72	1	9026200	21125	27806	23469	55367	43956	68274	236940	186380	208910	0	0	19931	26110	23998	55658	47357	71372	228040	177880	209660	3213.1	0	1	1	1	1	1	1	1	1	1	0	0					25772	3011	13321	14701	27835	27835
QEVISTSSK	9	Unmodified	_QEVISTSSK_					0	0	0	P63244;H0YAF8;J3KPE3;H0Y8W2;H0YAM7;D6RAC2;D6REE5;D6RF23;H0Y9P0;D6RHJ5	P63244	P63244	GNB2L1	Guanine nucleotide-binding protein subunit beta-2-like 1;Guanine nucleotide-binding protein subunit beta-2-like 1, N-terminally processed	MULTI-MSMS	Salomon_041219_no_PV_SF09	1	718.92138671875	2	489.758746	977.50294	71458.623176838	0.77838	0.00038122	467910	229.16	467910	229.16	718.921452926941	20.637	0.27726	20.637	20.493	20.77	0					15	6	3	0.910826462974162	0.00167323096050566	0.0348631436368441	0.0057892	1	6056	121.9	73.104	1	392200	0	0	0	0	2864.9	5187.9	20616	14701	31094	0	0	0	0	0	0	3114.8	5212.1	20000	14032	30616	0	0	0	0	0	0	1	1	1	1	1	0	0					25773	3011	13321	14701	27836	27836
QEVISTSSK	9	Unmodified	_QEVISTSSK_					0	0	0	P63244;H0YAF8;J3KPE3;H0Y8W2;H0YAM7;D6RAC2;D6REE5;D6RF23;H0Y9P0;D6RHJ5	P63244	P63244	GNB2L1	Guanine nucleotide-binding protein subunit beta-2-like 1;Guanine nucleotide-binding protein subunit beta-2-like 1, N-terminally processed	MULTI-MSMS	Salomon_041219_plus_2PV_SF08	2	718.921813964844	2	489.758746	977.50294	70277.0865018206	1.4007	0.00068602	467910	229.16	467910	229.16	718.921221480043	20.619	0.46662	20.619	20.446	20.912	0					35	11	5	0.959701183318539	0.0144028934692884	0.121953512633551	0.00030064	1	6339	185.61	107.46	1	15614000	27852	29309	34925	85979	91186	81910	301970	306950	320520	386070	265800	26300	27704	35848	84856	93401	88864	293420	305750	329590	369750	256000	1	1	1	1	1	1	1	1	1	1	1					25774	3011	13321	14701	27837	27837
QEVISTSSK	9	Unmodified	_QEVISTSSK_					0	0	0	P63244;H0YAF8;J3KPE3;H0Y8W2;H0YAM7;D6RAC2;D6REE5;D6RF23;H0Y9P0;D6RHJ5	P63244	P63244	GNB2L1	Guanine nucleotide-binding protein subunit beta-2-like 1;Guanine nucleotide-binding protein subunit beta-2-like 1, N-terminally processed	MULTI-MSMS	Salomon_041219_plus_2PV_SF09	2	718.921813964844	2	489.758746	977.50294	70599.390081175	0.34275	0.00016787	467910	229.16	467910	229.16	718.922172860671	20.649	0.27505	20.649	20.471	20.746	0					13	6	3	0.956093908084756	0.00148212538612872	0.0124690286841896	0.0012416	1	6415	140.49	76.065	1	1242800	0	0	2134.4	2330.8	2949.3	1965.5	16780	18301	23251	41827	32487	0	0	2047.2	2236.3	3227.1	2434	16279	18776	24219	39526	30878	0	0	1	1	1	1	1	1	1	1	1					25775	3011	13321	14701	27838	27838
QEVPEVTLSPDYR	13	2 Phospho (STY)	_QEVPEVTLpSPDpYR_		QEVPEVT(0.246)LS(0.754)PDY(1)R		QEVPEVT(-4.86)LS(4.86)PDY(48.31)R	0	2	0	Q58EX7	Q58EX7	Q58EX7	PLEKHG4	Puratrophin-1	MULTI-MSMS	Salomon_041219_plus_2PV_SF09	2	961.432983398438	2	846.849526	1691.6845	62870.1601379009	0.26511	0.00022451	135310	114.58	135310	114.58	961.432572069251	38.752	0.40728	38.752	38.524	38.932	0					29	10	4	0.904358100731719	0.001108205384396	0.0121415192782514	0.028621	1	14780	99.344	48.669	3	501990	0	0	0	0	0	0	0	0	0	27787	32322	0	0	0	0	0	0	0	0	0	25824	30123	0	0	0	0	0	0	0	0	0	1	1					25776	3420	13322	14702	27839	27839			711;4236
QEVPMYTDSEPR	12	Oxidation (M),Phospho (STY)	_QEVPM(ox)pYTDSEPR_	QEVPM(1)YTDSEPR	QEVPMY(0.996)T(0.004)DSEPR	QEVPM(152.67)YTDSEPR	QEVPMY(23.67)T(-23.67)DS(-37.78)EPR	1	1	0	A0A0D9SEJ5;F5GY05;Q96EK7	A0A0D9SEJ5	A0A0D9SEJ5	FAM120B	Constitutive coactivator of peroxisome proliferator-activated receptor gamma	MULTI-MSMS	Salomon_041219_plus_2PV_SF12	2	888.89208984375	2	774.307821	1546.60109	63907.2779437088	1.7581	0.0013613	147980	114.58	147980	114.58	888.890078348285	20.63	0.6144	20.63	20.384	20.998	0					51	16	4	0.953613157144963	0.0012994870821478	0.00876520773924022	0.00010792	1	6369	152.67	117.16	3	2608000	0	0	0	0	0	0	0	0	333.06	89768	69699	0	0	0	0	0	0	0	0	3047.2	83428	64965	0	0	0	0	0	0	0	0	1	1	1					25777	396	13323	14703	27840	27840		172	1881
QEVPMYTGSEPR	12	Oxidation (M),Phospho (STY)	_QEVPM(ox)pYTGSEPR_	QEVPM(1)YTGSEPR	QEVPMY(0.689)T(0.304)GS(0.007)EPR	QEVPM(127.51)YTGSEPR	QEVPMY(3.56)T(-3.56)GS(-19.96)EPR	1	1	0	A0A0D9SEJ5;F5GY05;Q96EK7	A0A0D9SEJ5	A0A0D9SEJ5	FAM120B	Constitutive coactivator of peroxisome proliferator-activated receptor gamma	MULTI-MSMS	Salomon_041219_plus_2PV_SF10	2	859.888671875	2	745.305081	1488.59561	65647.5723585658	0.17642	0.00013149	153740	114.58	153740	114.58	860.389833944232	19.868	0.70541	19.868	19.38	20.085	0					52	17	4	0.971346215129614	0.00226918805091143	0.0154520000245817	0.00047107	1	5944	127.51	12.51	3	2901400	0	0	0	0	0	0	0	0	686.01	107930	76662	0	0	0	0	0	0	0	0	3657.9	100300	71465	0	0	0	0	0	0	0	0	1	1	1					25778	396	13324	14704	27841	27841		173	1882
QEVPMYTGSEPR	12	Phospho (STY)	_QEVPMpYTGSEPR_		QEVPMY(0.867)T(0.133)GSEPR		QEVPMY(8.13)T(-8.13)GS(-40.4)EPR	0	1	0	A0A0D9SEJ5;F5GY05;Q96EK7	A0A0D9SEJ5	A0A0D9SEJ5	FAM120B	Constitutive coactivator of peroxisome proliferator-activated receptor gamma	MULTI-MSMS	Salomon_041219_plus_2PV_SF10	2	851.891784667969	2	737.307624	1472.6007	67297.8435038386	0.17663	0.00013023	155410	114.58	155410	114.58	851.891144737664	25.042	0.38497	25.042	24.738	25.123	0					22	9	3	0.973353109303504	0.000140777179344675	0.000422962978031755	0.00028444	1	8589	147.28	32.57	3	2815400	0	0	0	0	0	0	0	0	0	42011	29588	0	0	0	0	0	0	0	0	0	39043	27575	0	0	0	0	0	0	0	0	0	1	1					25779	396	13324	14705	27842	27842			1882
QEVTTLK	7	Unmodified	_QEVTTLK_					0	0	0	J3KP02;Q6ZMV7	J3KP02	J3KP02	LEKR1	Leucine-, glutamate- and lysine-rich protein 1	MULTI-MSMS	Salomon_041219_plus_2PV_SF09	2	638.897521972656	2	409.734543	817.454533	81189.49747726	0.36403	0.00014915	559300	229.16	559300	229.16	638.897372633504	25.062	0.30124	25.062	24.926	25.227	0					12	7	2	0.834117263014126	0.000198206695004699	0.000593554695691741	0.0086999	1	8554	150.84	31.271	1	1584900	0	2294.6	0	1592.8	5648	5284.4	25740	25629	31490	17602	10459	0	2135.1	0	1787.7	5819.1	5674.2	24964	24926	31611	17272	10562	0	1	0	1	1	1	1	1	1	1	1					25780	1795	13325	14706	27843	27843
QEYAATTSR	9	Phospho (STY)	_QEpYAATTSR_		QEY(0.89)AAT(0.11)TSR		QEY(9.06)AAT(-9.06)T(-44.1)S(-61.46)R	0	1	0	Q9P270;D6REM5;D6RIF6	Q9P270	Q9P270	SLAIN2	SLAIN motif-containing protein 2	MULTI-MSMS	Salomon_041219_plus_2PV_SF10	2	668.312622070313	2	553.729336	1105.44412	71333.1454819895	0.18454	0.00010219	206930	114.58	206930	114.58	668.310565079378	13.943	0.46977	13.943	13.807	14.277	-1.7764E-15					34	11	5	0.967759288468206	0.0116962530084463	0.0268516307987526	0.0007206	1	3054	140.17	86.012	4	20379000	0	0	0	0	0	0	0	6114.1	0	785970	603480	0	0	0	0	0	0	0	34223	20238	730670	562330	0	0	0	0	0	0	0	1	0	1	1					25781	4552	13326	14707	27844	27844			5176
QEYDESGPSIVHR	13	Unmodified	_QEYDESGPSIVHR_					0	0	0	P63261;P60709;Q6S8J3;A5A3E0;P0CG38;P0CG39;Q9BYX7	P63261	P63261	ACTG1;ACTB;POTEE;POTEF;POTEI;POTEJ;POTEKP	Actin, cytoplasmic 2;Actin, cytoplasmic 2, N-terminally processed;Actin, cytoplasmic 1;Actin, cytoplasmic 1, N-terminally processed;POTE ankyrin domain family member E;POTE ankyrin domain family member F;POTE ankyrin domain family member I;POTE ankyrin domain family member J;Putative beta-actin-like protein 3;Putative beta-actin-like protein 3, N-terminally processed	MULTI-MSMS	Salomon_041219_no_PV_SF03	1	582.626953125	3	506.239072	1515.69539	79950.7541898493	0.44999	0.0002278	150890	76.388	150890	76.388	582.626702002213	19.743	0.4499	19.743	19.581	20.031	-3.5527E-15					51	14	5	0.948011975473037	0.00836638057224676	0.0297282603809515	0.00013822	1	6203	164.88	108.76	1	2923300	0	0	3115.8	2776.6	2943.3	9840.3	16741	17518	18973	0	0	0	0	2969.5	2838.4	3274.1	9762.6	16173	16891	18849	0	0	0	0	1	1	1	1	1	1	1	0	0					25782	2923	13327	14708	27845	27845
QEYDESGPSIVHR	13	Unmodified	_QEYDESGPSIVHR_					0	0	0	P63261;P60709;Q6S8J3;A5A3E0;P0CG38;P0CG39;Q9BYX7	P63261	P63261	ACTG1;ACTB;POTEE;POTEF;POTEI;POTEJ;POTEKP	Actin, cytoplasmic 2;Actin, cytoplasmic 2, N-terminally processed;Actin, cytoplasmic 1;Actin, cytoplasmic 1, N-terminally processed;POTE ankyrin domain family member E;POTE ankyrin domain family member F;POTE ankyrin domain family member I;POTE ankyrin domain family member J;Putative beta-actin-like protein 3;Putative beta-actin-like protein 3, N-terminally processed	MULTI-MSMS	Salomon_041219_no_PV_SF04	1	582.626708984375	3	506.239072	1515.69539	80267.02637233	0.14324	7.2514E-05	150890	76.388	150890	76.388	582.626846194687	19.752	0.27566	19.752	19.613	19.889	0					25	7	4	0.655718106917452	0.00761911360520859	0.0993132486249216	0.0010271	1	6431	128.95	71.999	1	1103200	0	0	0	0	2856.7	2019.1	21117	10763	18189	0	0	0	0	0	0	3118	2161	20260	10191	18274	0	0	0	0	0	0	1	1	1	1	1	0	0					25783	2923	13327	14708	27846	27846
QEYDESGPSIVHR	13	Unmodified	_QEYDESGPSIVHR_					0	0	0	P63261;P60709;Q6S8J3;A5A3E0;P0CG38;P0CG39;Q9BYX7	P63261	P63261	ACTG1;ACTB;POTEE;POTEF;POTEI;POTEJ;POTEKP	Actin, cytoplasmic 2;Actin, cytoplasmic 2, N-terminally processed;Actin, cytoplasmic 1;Actin, cytoplasmic 1, N-terminally processed;POTE ankyrin domain family member E;POTE ankyrin domain family member F;POTE ankyrin domain family member I;POTE ankyrin domain family member J;Putative beta-actin-like protein 3;Putative beta-actin-like protein 3, N-terminally processed	MULTI-MSMS	Salomon_041219_no_PV_SF05	1	582.961181640625	3	506.239072	1515.69539	80703.9660819945	0.050758	2.5695E-05	150890	76.388	150890	76.388	582.627030796472	19.663	0.38703	19.663	19.468	19.855	0					28	9	4	0.877338881966041	0.00632736474758621	0.0167259646194708	0.00094788	1	5611	131.35	81.929	1	1482800	0	0	0	0	0	5504.4	29402	25014	22083	0	0	0	0	0	0	0	5777.4	27942	23721	22338	0	0	0	0	0	0	0	1	1	1	1	0	0					25784	2923	13327	14708	27847	27847
QEYDESGPSIVHR	13	Unmodified	_QEYDESGPSIVHR_					0	0	0	P63261;P60709;Q6S8J3;A5A3E0;P0CG38;P0CG39;Q9BYX7	P63261	P63261	ACTG1;ACTB;POTEE;POTEF;POTEI;POTEJ;POTEKP	Actin, cytoplasmic 2;Actin, cytoplasmic 2, N-terminally processed;Actin, cytoplasmic 1;Actin, cytoplasmic 1, N-terminally processed;POTE ankyrin domain family member E;POTE ankyrin domain family member F;POTE ankyrin domain family member I;POTE ankyrin domain family member J;Putative beta-actin-like protein 3;Putative beta-actin-like protein 3, N-terminally processed	MULTI-MSMS	Salomon_041219_no_PV_SF06	1	582.626647949219	3	506.239072	1515.69539	80287.9532828103	0.25	0.00012656	150890	76.388	150890	76.388	582.626740905636	19.647	0.55961	19.647	19.47	20.029	0					58	14	6	0.684137534492435	0.0140525401729183	0.0631925261350732	0.0017253	1	5612	121.76	73.476	1	6882300	0	0	0	18270	3120.9	7869.3	109510	109220	98095	0	0	0	0	0	17354	5271.2	11168	104490	102820	98378	0	0	0	0	0	1	1	1	1	1	1	0	0					25785	2923	13327	14708	27848	27848
QEYDESGPSIVHR	13	Unmodified	_QEYDESGPSIVHR_					0	0	0	P63261;P60709;Q6S8J3;A5A3E0;P0CG38;P0CG39;Q9BYX7	P63261	P63261	ACTG1;ACTB;POTEE;POTEF;POTEI;POTEJ;POTEKP	Actin, cytoplasmic 2;Actin, cytoplasmic 2, N-terminally processed;Actin, cytoplasmic 1;Actin, cytoplasmic 1, N-terminally processed;POTE ankyrin domain family member E;POTE ankyrin domain family member F;POTE ankyrin domain family member I;POTE ankyrin domain family member J;Putative beta-actin-like protein 3;Putative beta-actin-like protein 3, N-terminally processed	MULTI-MSMS	Salomon_041219_no_PV_SF06	1	582.961120605469	3	506.239072	1515.69539	83586.0885169302	0.27946	0.00014147	150890	76.388	150890	76.388	582.961256546433	20.709	0.23049	20.709	20.573	20.804	0					13	5	3	0.751871338361456	0.00121678486781428	0.0079130018748574	0.011745	1	6103	91.441	48.885	1	653970	0	0	0	0	0	0	1974.7	5642.1	6724.8	0	0	0	0	0	0	0	0	1961.9	5292.8	6521.1	0	0	0	0	0	0	0	0	1	1	1	0	0					25786	2923	13327	14708	27849	27849
QEYDESGPSIVHR	13	Unmodified	_QEYDESGPSIVHR_					0	0	0	P63261;P60709;Q6S8J3;A5A3E0;P0CG38;P0CG39;Q9BYX7	P63261	P63261	ACTG1;ACTB;POTEE;POTEF;POTEI;POTEJ;POTEKP	Actin, cytoplasmic 2;Actin, cytoplasmic 2, N-terminally processed;Actin, cytoplasmic 1;Actin, cytoplasmic 1, N-terminally processed;POTE ankyrin domain family member E;POTE ankyrin domain family member F;POTE ankyrin domain family member I;POTE ankyrin domain family member J;Putative beta-actin-like protein 3;Putative beta-actin-like protein 3, N-terminally processed	MULTI-MSMS	Salomon_041219_no_PV_SF07	1	582.626892089844	3	506.239072	1515.69539	79409.511350542	0.85972	0.00043522	150890	76.387	150890	76.388	582.626610434655	19.661	2.9995	19.661	19.325	22.324	3.5527E-15					276	77	7	0.955328229624665	0.143785516050219	0.941478265380363	2.1918E-09	6	5584	239.38	147.11	1	346710000	94563	61918	92860	119720	122840	252940	1220800	1155100	945750	0	0	89139	58104	94882	122770	145580	271620	1167300	1094500	954900	11088	0	2	2	3	3	4	5	6	6	5	0	0					25787	2923	13327	14708	27850;27851;27852;27853;27854;27855	27850
QEYDESGPSIVHR	13	Unmodified	_QEYDESGPSIVHR_					0	0	0	P63261;P60709;Q6S8J3;A5A3E0;P0CG38;P0CG39;Q9BYX7	P63261	P63261	ACTG1;ACTB;POTEE;POTEF;POTEI;POTEJ;POTEKP	Actin, cytoplasmic 2;Actin, cytoplasmic 2, N-terminally processed;Actin, cytoplasmic 1;Actin, cytoplasmic 1, N-terminally processed;POTE ankyrin domain family member E;POTE ankyrin domain family member F;POTE ankyrin domain family member I;POTE ankyrin domain family member J;Putative beta-actin-like protein 3;Putative beta-actin-like protein 3, N-terminally processed	MULTI-MSMS	Salomon_041219_plus_2PV_SF01	2	582.627258300781	3	506.239072	1515.69539	77853.3028574638	0.65868	0.00033345	150890	76.388	150890	76.388	582.627146445522	19.663	0.34964	19.663	19.472	19.822	0					20	8	4	0.902593472049943	0.00246348487506086	0.0324095107160661	0.00043843	1	5841	127.71	78.362	1	697390	0	0	0	0	0	0	0	3624.4	5607	14923	15408	0	0	0	0	0	0	0	3940.9	5973.7	13998	14505	0	0	0	0	0	0	0	1	1	1	1					25788	2923	13327	14708	27856	27856
QEYDESGPSIVHR	13	Unmodified	_QEYDESGPSIVHR_					0	0	0	P63261;P60709;Q6S8J3;A5A3E0;P0CG38;P0CG39;Q9BYX7	P63261	P63261	ACTG1;ACTB;POTEE;POTEF;POTEI;POTEJ;POTEKP	Actin, cytoplasmic 2;Actin, cytoplasmic 2, N-terminally processed;Actin, cytoplasmic 1;Actin, cytoplasmic 1, N-terminally processed;POTE ankyrin domain family member E;POTE ankyrin domain family member F;POTE ankyrin domain family member I;POTE ankyrin domain family member J;Putative beta-actin-like protein 3;Putative beta-actin-like protein 3, N-terminally processed	MULTI-MSMS	Salomon_041219_plus_2PV_SF03	2	582.627380371094	3	506.239072	1515.69539	79433.953618246	0.26718	0.00013526	150890	76.388	150890	76.388	582.627156552629	19.729	0.59785	19.729	19.526	20.124	0					49	14	5	0.831910391153651	0.0193246489013954	0.307089388337787	0.00016166	1	6743	153.7	92.258	1	4271500	2331.6	2603.4	1621.7	19249	2526.1	9984.8	36123	32727	54874	96744	75566	2194.3	2537.2	1705.9	18514	3222	11179	34916	34672	56976	91077	71844	1	1	1	1	1	1	1	1	1	1	1					25789	2923	13327	14708	27857	27857
QEYDESGPSIVHR	13	Unmodified	_QEYDESGPSIVHR_					0	0	0	P63261;P60709;Q6S8J3;A5A3E0;P0CG38;P0CG39;Q9BYX7	P63261	P63261	ACTG1;ACTB;POTEE;POTEF;POTEI;POTEJ;POTEKP	Actin, cytoplasmic 2;Actin, cytoplasmic 2, N-terminally processed;Actin, cytoplasmic 1;Actin, cytoplasmic 1, N-terminally processed;POTE ankyrin domain family member E;POTE ankyrin domain family member F;POTE ankyrin domain family member I;POTE ankyrin domain family member J;Putative beta-actin-like protein 3;Putative beta-actin-like protein 3, N-terminally processed	MULTI-MSMS	Salomon_041219_plus_2PV_SF04	2	582.615112304688	3	506.239072	1515.69539	79244.7478255902	0.78307	0.00039642	150890	76.388	150890	76.388	582.961656177988	19.793	0.45323	19.793	19.593	20.046	3.5527E-15					22	11	4	0.530630917400338	0.0017138967562917	0.00282925956378431	0.010559	2	6679	99.991	63.307	1	1791200	0	2226.5	0	1814.1	6998.4	3155.9	23851	21061	30502	578050	389280	0	2061.6	0	1705	6951.2	3259.6	23249	40855	45416	537970	363580	0	1	0	1	1	1	2	2	2	2	2					25790	2923	13327	14708	27858;27859	27858
QEYDESGPSIVHR	13	Unmodified	_QEYDESGPSIVHR_					0	0	0	P63261;P60709;Q6S8J3;A5A3E0;P0CG38;P0CG39;Q9BYX7	P63261	P63261	ACTG1;ACTB;POTEE;POTEF;POTEI;POTEJ;POTEKP	Actin, cytoplasmic 2;Actin, cytoplasmic 2, N-terminally processed;Actin, cytoplasmic 1;Actin, cytoplasmic 1, N-terminally processed;POTE ankyrin domain family member E;POTE ankyrin domain family member F;POTE ankyrin domain family member I;POTE ankyrin domain family member J;Putative beta-actin-like protein 3;Putative beta-actin-like protein 3, N-terminally processed	MULTI-MSMS	Salomon_041219_plus_2PV_SF05	2	582.627136230469	3	506.239072	1515.69539	80323.4179593997	0.63985	0.00032392	150890	76.388	150890	76.388	582.626847039645	19.708	0.42129	19.708	19.535	19.956	0					35	10	5	0.901943516489442	0.0075231383488727	0.027371733210525	0.00013822	1	5992	167.03	100.46	1	7073500	1927.2	2258.4	3897.3	7541.9	16889	5109.3	56833	59842	47280	30133	19231	1828.2	2140.8	4020	7372.2	17178	6728.7	54997	57466	48333	30138	19146	1	1	1	1	1	1	1	1	1	1	1					25791	2923	13327	14708	27860	27860
QEYDESGPSIVHR	13	Unmodified	_QEYDESGPSIVHR_					0	0	0	P63261;P60709;Q6S8J3;A5A3E0;P0CG38;P0CG39;Q9BYX7	P63261	P63261	ACTG1;ACTB;POTEE;POTEF;POTEI;POTEJ;POTEKP	Actin, cytoplasmic 2;Actin, cytoplasmic 2, N-terminally processed;Actin, cytoplasmic 1;Actin, cytoplasmic 1, N-terminally processed;POTE ankyrin domain family member E;POTE ankyrin domain family member F;POTE ankyrin domain family member I;POTE ankyrin domain family member J;Putative beta-actin-like protein 3;Putative beta-actin-like protein 3, N-terminally processed	MULTI-MSMS	Salomon_041219_plus_2PV_SF06	2	582.627136230469	3	506.239072	1515.69539	79613.8546037964	0.97737	0.00049478	150890	76.388	150890	76.388	582.626703005262	19.695	2.0873	19.695	19.475	21.562	0					177	53	7	0.959576369820713	0.255848660084949	1	2.3513E-09	4	5886	244.71	157.94	1	336300000	64110	135260	52834	178440	304570	206220	1124500	1264800	797860	499210	383990	60382	126400	57495	182280	310990	233860	1084300	1214200	824630	509030	378500	2	3	1	3	4	3	4	4	4	4	4					25792	2923	13327	14708	27861;27862;27863;27864	27861
QEYDESGPSIVHR	13	Unmodified	_QEYDESGPSIVHR_					0	0	0	P63261;P60709;Q6S8J3;A5A3E0;P0CG38;P0CG39;Q9BYX7	P63261	P63261	ACTG1;ACTB;POTEE;POTEF;POTEI;POTEJ;POTEKP	Actin, cytoplasmic 2;Actin, cytoplasmic 2, N-terminally processed;Actin, cytoplasmic 1;Actin, cytoplasmic 1, N-terminally processed;POTE ankyrin domain family member E;POTE ankyrin domain family member F;POTE ankyrin domain family member I;POTE ankyrin domain family member J;Putative beta-actin-like protein 3;Putative beta-actin-like protein 3, N-terminally processed	MULTI-MSMS	Salomon_041219_plus_2PV_SF06	2	582.626770019531	3	506.239072	1515.69539	81622.3854585886	0.80045	0.00040522	150890	76.387	150890	76.388	582.62641450677	21.921	0.84219	21.921	21.65	22.492	0					32	21	2	0.710285222234964	0.000787765672453341	0.00281298613134152	0.00094788	1	7007	109.83	68.617	1	557180	0	0	0	0	0	0	2674.3	12156	1595.2	70595	52759	0	0	0	0	0	0	2534.7	13962	3701	66042	49211	0	0	0	0	0	0	1	1	1	1	1					25793	2923	13327	14708	27865	27865
QEYDESGPSIVHR	13	Unmodified	_QEYDESGPSIVHR_					0	0	0	P63261;P60709;Q6S8J3;A5A3E0;P0CG38;P0CG39;Q9BYX7	P63261	P63261	ACTG1;ACTB;POTEE;POTEF;POTEI;POTEJ;POTEKP	Actin, cytoplasmic 2;Actin, cytoplasmic 2, N-terminally processed;Actin, cytoplasmic 1;Actin, cytoplasmic 1, N-terminally processed;POTE ankyrin domain family member E;POTE ankyrin domain family member F;POTE ankyrin domain family member I;POTE ankyrin domain family member J;Putative beta-actin-like protein 3;Putative beta-actin-like protein 3, N-terminally processed	MULTI-MSMS	Salomon_041219_plus_2PV_SF07	2	582.627014160156	3	506.239072	1515.69539	78635.8864459908	0.63069	0.00031928	150890	76.388	150890	76.388	582.626761276363	19.78	1.3069	19.78	19.488	20.795	0					107	33	6	0.869628427069576	0.112760189037527	0.498543778013488	0.00011591	2	5863	176.89	117.26	1	139410000	16158	50727	16157	65614	123090	74177	430090	572060	337760	196730	170010	15235	47401	17748	67073	124870	87543	415620	547220	347530	203230	167180	1	1	1	1	2	2	2	2	2	2	2					25794	2923	13327	14708	27866;27867	27866
QEYDESGPSIVHR	13	Phospho (STY)	_QEpYDESGPSIVHR_		QEY(1)DESGPSIVHR		QEY(63.55)DES(-63.55)GPS(-80.88)IVHR	0	1	0	P63261;P60709;Q6S8J3;A5A3E0;P0CG38;P0CG39;Q9BYX7	P63261	P63261	ACTG1;ACTB;POTEE;POTEF;POTEI;POTEJ;POTEKP	Actin, cytoplasmic 2;Actin, cytoplasmic 2, N-terminally processed;Actin, cytoplasmic 1;Actin, cytoplasmic 1, N-terminally processed;POTE ankyrin domain family member E;POTE ankyrin domain family member F;POTE ankyrin domain family member I;POTE ankyrin domain family member J;Putative beta-actin-like protein 3;Putative beta-actin-like protein 3, N-terminally processed	MULTI-MSMS	Salomon_041219_plus_2PV_SF12	2	609.283386230469	3	532.894515	1595.66172	76999.0708316079	0.40625	0.00021649	143350	76.388	143350	76.389	609.282893380669	20.056	0.50709	20.056	19.877	20.384	0					37	12	4	0.954156012097718	0.0141809640888759	0.133665828624347	2.7046E-09	1	6128	206.49	153.7	3	9495100	0	0	0	0	0	0	5692.3	622.5	7367.2	166090	111220	0	0	0	0	0	0	5459.8	6603.9	11640	154380	103840	0	0	0	0	0	0	1	1	1	1	1					25795	2923	13327	14709	27868	27868			3799
QEYEEGGK	8	Unmodified	_QEYEEGGK_					0	0	0	O96019;O94805	O96019	O96019	ACTL6A;ACTL6B	Actin-like protein 6A;Actin-like protein 6B	MULTI-MSMS	Salomon_041219_no_PV_SF07	1	699.370178222656	2	470.206347	938.39814	83085.4147071595	2.3233	0.0010924	487370	229.16	487370	229.16	699.368911926572	16.726	0.33876	16.726	16.647	16.985	0					15	8	3	0.97350292644503	0.000694247426758324	0.00373225129042977	0.037666	1	4238	101.65	50.3	1	1069400	0	0	0	3215.1	2039.4	1758.8	11472	14897	17149	0	0	0	0	0	3062.6	2148.2	2199.6	11151	14056	16889	0	0	0	0	0	1	1	1	1	1	1	0	0					25796	2312	13328	14710	27869	27869
QEYEEGGK	8	Unmodified	_QEYEEGGK_					0	0	0	O96019;O94805	O96019	O96019	ACTL6A;ACTL6B	Actin-like protein 6A;Actin-like protein 6B	MULTI-MSMS	Salomon_041219_plus_2PV_SF07	2	699.369506835938	2	470.206347	938.39814	70938.2227586414	1.5597	0.0007334	487370	229.16	487370	229.16	699.36891085932	16.831	0.52778	16.831	16.665	17.193	0					33	13	3	0.971337817944228	0.00297760759349943	0.0157003232938072	0.011945	1	4452	122.33	61.971	1	5409100	3652.9	8951.5	6553.2	24534	25680	23089	80710	85298	79656	112620	85354	3460.5	8449.9	6747.4	24250	26031	25033	78399	85173	82895	107710	81607	1	1	1	1	1	1	1	1	1	1	1					25797	2312	13328	14710	27870	27870
QEYEEVK	7	Unmodified	_QEYEEVK_					0	0	0	Q8IY18	Q8IY18	Q8IY18	SMC5	Structural maintenance of chromosomes protein 5	MSMS	Salomon_041219_plus_2PV_SF05	2	691.88330078125	2	462.71909	923.423627	NaN	NaN	NaN	NaN	NaN	NaN	NaN	NaN	21.32	1	21.32	20.82	21.82	0								NaN	NaN	NaN	0.033438	1	6778	100.02	44.301	1		0	0	0	3073.2	4904.2	5708.6	30862	31431	18915	36356	27533	0	0	0	3021.1	5236.4	6300.6	29525	31068	20440	34908	26149	0	0	0	1	1	1	1	1	1	1	1					25798	3728	13329	14711	27871	27871
QEYEEVK	7	Phospho (STY)	_QEpYEEVK_		QEY(1)EEVK		QEY(112.94)EEVK	0	1	0	Q8IY18	Q8IY18	Q8IY18	SMC5	Structural maintenance of chromosomes protein 5	MULTI-MSMS	Salomon_041219_plus_2PV_SF12	2	731.867492675781	2	502.702255	1003.38996	62156.6162947104	1.3551	0.00068123	455870	229.16	455870	229.17	731.866439781063	21.966	0.35621	21.966	21.772	22.128	0					19	8	3	0.917393915588551	0.00111718721297365	0.00564873633967026	0.02047	1	7079	112.94	48.105	1	3342600	0	0	0	0	0	1728.7	0	0	0	159330	107620	0	0	0	0	0	1579.3	0	4828.6	0	148030	100300	0	0	0	0	0	1	0	0	0	1	1					25799	3728	13329	14712	27872	27872			4525
QEYEQLIAK	9	Unmodified	_QEYEQLIAK_					0	0	0	P35527;CON__P35527;K7EQQ3	P35527	P35527	KRT9	Keratin, type I cytoskeletal 9	MULTI-MSMS	Salomon_041219_no_PV_SF07	1	790.458618164063	2	561.295496	1120.57644	70317.1844830093	1.7942	0.0010071	408270	229.16	408280	229.16	790.458243561413	33.744	0.28316	33.744	33.556	33.839	-7.1054E-15					38	21	3	0.985931756824398	0.000798604435080988	0.00512892800057285	0.001584	1	11820	138.66	70.432	1	324750	0	0	0	0	0	0	3711.1	5298.4	0	0	0	0	0	0	0	0	0	3481.3	4970.4	0	0	0	0	0	0	0	0	0	1	1	0	0	0				+	25800	2671	13330	14713	27873	27873
QEYEQLIAK	9	Unmodified	_QEYEQLIAK_					0	0	0	P35527;CON__P35527;K7EQQ3	P35527	P35527	KRT9	Keratin, type I cytoskeletal 9	MULTI-MSMS	Salomon_041219_plus_2PV_SF07	2	790.461853027344	2	561.295496	1120.57644	66794.1710898354	1.5581	0.00087454	408280	229.16	408280	229.16	790.458807429226	33.686	0.21845	33.686	33.536	33.755	0					11	6	3	0.883183881051978	0.000659857696547119	0.00851740800300857	0.0040546	1	12260	125.48	72.008	1	304200	0	0	0	0	0	0	0	0	0	6302.7	3647.8	0	0	0	0	0	0	0	0	0	5857.5	3399.6	0	0	0	0	0	0	0	0	0	1	1				+	25801	2671	13330	14713	27874	27874
QEYLDTLYR	9	Unmodified	_QEYLDTLYR_					0	0	0	P60228;E5RGA2;H0YBR5	P60228	P60228	EIF3E	Eukaryotic translation initiation factor 3 subunit E	MULTI-MSMS	Salomon_041219_no_PV_SF08	1	715.380065917969	2	600.798403	1199.58225	73803.6031515085	0.65357	0.00039267	190720	114.58	190720	114.58	715.37980455312	34.377	0.55531	34.377	34.215	34.77	0					34	14	4	0.992162109380666	0.00397290545984441	0.0451064352399919	0.0011452	1	12226	153.05	97.002	1	1681700	2078.4	0	0	3388.4	2953.8	14159	42822	35658	34097	0	0	1947.9	0	0	3513.8	3676.8	14289	40885	34109	34387	0	0	1	0	0	1	1	1	1	1	1	0	0					25802	2920	13331	14714	27875	27875
QEYLEVQR	8	Phospho (STY)	_QEpYLEVQR_		QEY(1)LEVQR		QEY(122.13)LEVQR	0	1	0	O14964;I3L1E3	O14964	O14964	HGS	Hepatocyte growth factor-regulated tyrosine kinase substrate	MULTI-MSMS	Salomon_041219_plus_2PV_SF11	2	687.338623046875	2	572.755353	1143.49615	71382.8383843423	0.034357	1.9678E-05	200060	114.58	200060	114.58	687.338103657882	24.954	0.39892	24.954	24.778	25.177	0					25	10	4	0.90357866417221	0.00507248670601753	0.0336591186705997	0.0067132	1	8475	122.13	58.57	1	6816900	0	0	0	0	0	0	4394.8	10074	6874.5	225990	174920	0	0	0	0	0	0	4234.6	17642	13609	210390	163200	0	0	0	0	0	0	1	1	1	1	1					25803	2045	13332	14715	27876	27876			3032
QEYLNEYEAEK	11	Unmodified	_QEYLNEYEAEK_					0	0	0	B4DGM3;Q969G3;J3QKS7;J3QR61;J3KT85;J3QKX6	B4DGM3	B4DGM3	SMARCE1	SWI/SNF-related matrix-associated actin-dependent regulator of chromatin subfamily E member 1	MULTI-MSMS	Salomon_041219_no_PV_SF02	1	625.659790039063	3	472.549023	1414.62524	85639.6013328041	0.52158	0.00024647	323300	152.78	323300	152.78	625.659106276433	31.214	0.31616	31.214	31.09	31.406	0					22	9	4	0.936077248419318	0.00136519774815008	0.00866105380763516	0.014276	1	10641	96.82	53.308	1	237100	0	0	0	0	0	1962.3	12205	7071.3	2991.3	0	0	0	0	0	0	0	2011.2	11498	6724.7	3357.6	0	0	0	0	0	0	0	1	1	1	1	0	0					25804	705	13333	14716	27877	27877
QEYQAQK	7	Unmodified	_QEYQAQK_					0	0	0	G5EA06;Q92552	G5EA06	G5EA06	MRPS27	28S ribosomal protein S27, mitochondrial	MULTI-MSMS	Salomon_041219_plus_2PV_SF04	2	676.88232421875	2	447.719424	893.424296	70603.1264299249	1.3987	0.0006262	511840	229.16	511840	229.16	676.88159357424	15.849	0.32044	15.849	15.727	16.047	0					14	7	3	0.971150053373628	0.00297771641279047	0.0382986529950033	0.044292	1	4853	107.9	40.863	1	793500	0	0	0	0	0	0	4139.4	3934.8	7471.8	13445	16431	0	0	0	0	0	0	4004.8	4178.5	7967	12636	15507	0	0	0	0	0	0	1	1	1	1	1					25805	1488	13334	14717	27878	27878
QEYVDYSESAK	11	Unmodified	_QEYVDYSESAK_					0	0	0	O60832	O60832	O60832	DKC1	H/ACA ribonucleoprotein complex subunit 4	MSMS	Salomon_041219_plus_2PV_SF01	2	888.957275390625	2	659.793514	1317.57248	NaN	NaN	NaN	NaN	NaN	NaN	NaN	NaN	26.144	1	26.144	25.644	26.644	0								NaN	NaN	NaN	6.5453E-16	1	8921	184.55	124.12	1		0	0	0	0	0	0	2946.3	2039.5	4807.1	15990	3642.9	0	0	0	0	0	0	2842.1	2492.8	4865.9	14933	3519.4	0	0	0	0	0	0	1	1	1	1	1					25806	2158	13335	14718	27879	27879
QEYVDYSESAK	11	Phospho (STY)	_QEYVDpYSESAK_		QEYVDY(0.974)S(0.026)ESAK		QEY(-57.36)VDY(15.68)S(-15.68)ES(-74.77)AK	0	1	0	O60832	O60832	O60832	DKC1	H/ACA ribonucleoprotein complex subunit 4	MULTI-MSMS	Salomon_041219_plus_2PV_SF07	2	928.942504882813	2	699.77668	1397.53881	60589.2050992506	1.6321	0.0011421	327480	229.16	327480	229.17	928.94144308323	26.563	0.42085	26.563	26.378	26.799	0					37	10	5	0.938825560191038	0.00107098231364774	0.0161689540213532	0.00019468	2	9145	223.14	159.96	4	7449300	0	0	0	0	0	0	0	0	3345.5	569380	399960	0	0	0	0	0	0	0	18795	18115	529130	372830	0	0	0	0	0	0	0	0	1	2	2					25807	2158	13335	14719	27880;27881	27881			460;3149;3150
QEYVDYSESAK	11	Phospho (STY)	_QEYVDpYSESAK_		QEY(0.076)VDY(0.87)S(0.054)ESAK		QEY(-10.6)VDY(10.6)S(-12.06)ES(-50.66)AK	0	1	0	O60832	O60832	O60832	DKC1	H/ACA ribonucleoprotein complex subunit 4	MULTI-MSMS	Salomon_041219_plus_2PV_SF07	2	619.630676269531	3	466.853545	1397.53881	70731.8705299903	0.75954	0.00035459	327250	152.78	327250	152.78	619.630210630969	26.547	0.42085	26.547	26.378	26.799	0					19	10	2	0.568138433429354	0.0116293530502541	0.114886185601082	0.0055176	1	9107	89.805	51	4	10142000	0	0	0	0	0	0	0	774.01	2279.8	264630	183790	0	0	0	0	0	0	0	10318	9377.8	245970	171350	0	0	0	0	0	0	0	1	1	1	1					25808	2158	13335	14719	27882	27882			460;3149;3150
QEYVDYSESAK	11	Phospho (STY)	_QEpYVDYSESAK_		QEY(1)VDYSESAK		QEY(46.01)VDY(-55.14)S(-46.01)ES(-104.72)AK	0	1	0	O60832	O60832	O60832	DKC1	H/ACA ribonucleoprotein complex subunit 4	MULTI-MSMS	Salomon_041219_plus_2PV_SF07	2	928.943786621094	2	699.77668	1397.53881	60849.9158000172	1.6204	0.0011339	327480	229.17	327480	229.17	928.94161361199	27.052	0.60792	27.052	26.799	27.407	3.5527E-15					38	15	4	0.935114000889756	0.00201068836480666	0.0148849884398624	1.486E-05	1	9285	242.45	173.89	4	4616600	0	0	0	0	0	0	0	0	0	140650	110630	0	0	0	0	0	0	0	3704.2	0	130660	103100	0	0	0	0	0	0	0	0	0	1	1					25809	2158	13335	14719	27883	27883			460;3149;3150
QEYVDYSESAK	11	Phospho (STY)	_QEpYVDYSESAK_		QEY(1)VDYSESAK		QEY(45.32)VDY(-45.32)S(-70.43)ES(-125.77)AK	0	1	0	O60832	O60832	O60832	DKC1	H/ACA ribonucleoprotein complex subunit 4	MULTI-MSMS	Salomon_041219_plus_2PV_SF08	2	929.443298339844	2	699.77668	1397.53881	60543.0947177357	1.2407	0.00086821	327480	229.17	327480	229.17	928.94177648069	26.98	0.40954	26.98	26.842	27.251	0					31	10	5	0.973775660091071	0.00295253672795507	0.0145214480653585	0.00035457	1	9353	218.55	145.29	4	7303000	0	0	0	0	0	0	0	0	0	332340	202060	0	0	0	0	0	0	0	5695.3	0	308630	188310	0	0	0	0	0	0	0	0	0	1	1					25810	2158	13335	14719	27884	27884			460;3149;3150
QFAAATIQTIGR	12	Unmodified	_QFAAATIQTIGR_					0	0	0	O00203	O00203	O00203	AP3B1	AP-3 complex subunit beta-1	MULTI-MSMS	Salomon_041219_no_PV_SF05	1	753.435791015625	2	638.854044	1275.69353	72129.5002394818	0.4154	0.00026538	179350	114.58	179360	114.58	753.435692218712	33.777	0.61854	33.777	33.298	33.916	0					21	15	2	0.989749284148087	0.0022693796749747	0.0168971150262277	9.2858E-05	1	12248	157.68	104.99	1	1574200	0	0	0	1536.8	1220.5	4443	19296	14265	13024	0	0	0	0	0	1547.7	1553.8	4590	18380	13588	13254	0	0	0	0	0	1	1	1	1	1	1	0	0					25811	1990	13336	14720	27885	27885
QFAALVASK	9	Unmodified	_QFAALVASK_					0	0	0	A0A087WW66;Q99460;C9J9M4	A0A087WW66	A0A087WW66	PSMD1	26S proteasome non-ATPase regulatory subunit 1	MULTI-MSMS	Salomon_041219_no_PV_SF04	1	696.935791015625	2	467.77146	933.528367	73846.0114984332	-0.40894	-0.00019129	489900	229.16	489900	229.16	696.934936102573	36.156	0.35631	36.156	35.967	36.324	0					35	10	4	0.987462662810436	0.00325084404897855	0.0191425038113712	0.0058764	1	13765	121.73	38.982	1	2816200	4578.8	2981.7	0	2238.5	6028.1	4745.7	48191	67713	0	0	0	4291.3	2775.6	0	2432.3	6657.7	6313.1	45533	63741	0	0	0	1	1	0	1	1	1	1	1	0	0	0					25812	95	13337	14721	27886	27886
QFAALVASK	9	Unmodified	_QFAALVASK_					0	0	0	A0A087WW66;Q99460;C9J9M4	A0A087WW66	A0A087WW66	PSMD1	26S proteasome non-ATPase regulatory subunit 1	MULTI-MSMS	Salomon_041219_plus_2PV_SF04	2	696.935119628906	2	467.77146	933.528367	71319.8344917794	1.8906	0.00088435	489900	229.16	489900	229.16	696.933810323869	35.993	0.39473	35.993	35.795	36.19	7.1054E-15					29	9	4	0.979362944901407	0.000252590266947867	0.0007815646599131	0.0011913	1	14313	140.75	84.322	1	962690	0	0	1757	2053.2	2705.2	0	16184	17183	13646	10633	10666	0	0	1689.1	1929.7	2966.1	0	15550	16505	14142	10495	10294	0	0	1	1	1	0	1	1	1	1	1					25813	95	13337	14721	27887	27887
QFAAVLTR	8	Unmodified	_QFAAVLTR_					0	0	0	H0YLV0;H0YL92;H0YN14;Q8TEX9	H0YLV0	H0YLV0	IPO4	Importin-4	MULTI-MSMS	Salomon_041219_no_PV_SF05	1	567.845458984375	2	453.263802	904.513051	81315.9259518526	0.31608	0.00014327	252790	114.58	252790	114.58	567.845304199229	30.712	0.70072	30.712	30.539	31.24	-3.5527E-15					33	17	4	0.963747613805501	0.00562278443219112	0.0461359960340261	0.003073	1	10830	143.28	76.115	1	7429800	6376.8	10786	16260	20544	25077	34513	110000	97986	77092	0	0	6068	10122	16033	20900	26631	35780	105800	93489	78280	2572.4	0	1	1	1	1	1	1	1	1	1	0	0					25814	1610	13338	14722	27888	27888
QFAEMYVAK	9	Oxidation (M)	_QFAEM(ox)YVAK_	QFAEM(1)YVAK		QFAEM(111.61)YVAK		1	0	0	P13639	P13639	P13639	EEF2	Elongation factor 2	MULTI-MSMS	Salomon_041219_no_PV_SF10	1	780.928100585938	2	551.765517	1101.51648	69901.420108363	0.32284	0.00017813	415330	229.16	415330	229.16	781.430302468155	30.002	0.47187	30.002	29.804	30.276	0					60	21	4	0.955792063217504	0.000620104044451268	0.00292662358306607	0.0077408	1	10170	111.61	54.878	1	2988500	5609	6343.7	1848.7	17525	17979	20058	71962	55352	69221	212.24	0	5267.2	5989.1	2341.1	17402	18409	21051	69605	52866	69207	2170.4	0	1	1	1	1	1	1	1	1	1	1	0					25815	2451	13339	14723	27889	27889		1098
QFAEMYVAK	9	Oxidation (M)	_QFAEM(ox)YVAK_	QFAEM(1)YVAK		QFAEM(80.75)YVAK		1	0	0	P13639	P13639	P13639	EEF2	Elongation factor 2	MSMS	Salomon_041219_no_PV_SF12	1	780.929382324219	2	551.765517	1101.51648	NaN	NaN	NaN	NaN	NaN	NaN	NaN	NaN	29.946	1	29.946	29.446	30.446	0								NaN	NaN	NaN	0.029377	1	10248	80.755	36.947	1		0	0	2306.4	0	0	4651	28162	16361	16954	0	0	0	0	2167.6	0	0	4756.2	26695	15564	17376	0	0	0	0	1	0	0	1	1	1	1	0	0					25816	2451	13339	14723	27890	27890		1098
QFAEMYVAK	9	Oxidation (M)	_QFAEM(ox)YVAK_	QFAEM(1)YVAK		QFAEM(117.31)YVAK		1	0	0	P13639	P13639	P13639	EEF2	Elongation factor 2	MULTI-MSMS	Salomon_041219_plus_2PV_SF10	2	780.929443359375	2	551.765517	1101.51648	66923.1515235566	0.21643	0.00011942	415330	229.16	415330	229.16	780.928808347133	29.895	0.51708	29.895	29.664	30.181	3.5527E-15					37	13	4	0.924527881026182	0.00330905492363777	0.033553043350073	0.0056677	1	10855	117.31	74.015	1	5136100	17812	19901	12044	42451	57302	49502	149870	165900	190740	290450	190300	16761	18707	13239	42505	57294	52681	146800	168460	196200	275850	182280	1	1	1	1	1	1	1	1	1	1	1					25817	2451	13339	14723	27891	27891		1098
QFAEMYVAK	9	Oxidation (M)	_QFAEM(ox)YVAK_	QFAEM(1)YVAK		QFAEM(128.28)YVAK		1	0	0	P13639	P13639	P13639	EEF2	Elongation factor 2	MULTI-MSMS	Salomon_041219_plus_2PV_SF12	2	780.9296875	2	551.765517	1101.51648	69234.2279435919	1.1831	0.00065281	415330	229.16	415330	229.16	780.928417004351	29.924	0.44673	29.924	29.705	30.152	0					20	11	2	0.969263395794291	0.000376322131057165	0.00113127053868249	0.0024391	1	10864	128.28	64.465	1	2583400	4120.5	0	0	9066.5	16847	15929	76494	67328	36348	80281	56104	3861.8	0	0	8891.5	17351	17071	73261	66810	40098	77011	53227	1	0	0	1	1	1	1	1	1	1	1					25818	2451	13339	14723	27892	27892		1098
QFAEMYVAK	9	Unmodified	_QFAEMYVAK_					0	0	0	P13639	P13639	P13639	EEF2	Elongation factor 2	MULTI-MSMS	Salomon_041219_no_PV_SF10	1	772.931579589844	2	543.76806	1085.52157	72017.4647616667	0.32417	0.00017627	421440	229.16	421440	229.16	772.931362958343	35.52	0.34561	35.52	35.354	35.7	0					21	9	3	0.954595549668579	0.00100159335721389	0.0102848769709896	0.0011481	1	12619	153.24	101.67	1	670910	0	2200.9	0	1547.7	1584.1	3986.8	16185	6833.2	12118	0	0	0	2048.1	0	1708.3	1825.6	3971.1	15466	6595.6	12260	0	0	0	1	0	1	1	1	1	1	1	0	0					25819	2451	13339	14724	27893	27893
QFAEMYVAK	9	Unmodified	_QFAEMYVAK_					0	0	0	P13639	P13639	P13639	EEF2	Elongation factor 2	MULTI-MSMS	Salomon_041219_plus_2PV_SF10	2	772.931091308594	2	543.76806	1085.52157	68174.9191583746	0.21734	0.00011818	421440	229.16	421440	229.16	772.931270728318	35.344	0.66317	35.344	35.192	35.855	0					31	16	3	0.974654814810482	0.00287042158153827	0.018781436132936	0.0011613	1	13470	160.59	92.689	1	3424900	3439.8	4027	0	11118	14822	14424	39774	52815	52631	79962	47173	3223.8	3801.8	0	11079	14672	15401	38970	53114	53864	76197	45325	1	1	0	1	1	1	1	1	1	1	1					25820	2451	13339	14724	27894	27894
QFAIVFK	7	Unmodified	_QFAIVFK_					0	0	0	P19838;D6RF93	P19838	P19838	NFKB1	Nuclear factor NF-kappa-B p105 subunit;Nuclear factor NF-kappa-B p50 subunit	MULTI-MSMS	Salomon_041219_no_PV_SF04	1	656.420715332031	2	426.752539	851.490525	75953.478576884	-0.85568	-0.00036516	537000	229.16	537000	229.16	655.916075222065	42.555	0.46152	42.555	42.327	42.789	-7.1054E-15					130	43	4	0.97282345270762	0.00223388627679708	0.0155613440787364	0.029866	1	16578	118.01	61.985	1	1757800	0	0	0	0	5247.7	3766.5	22552	20363	18220	0	0	0	0	0	0	5377.3	4038.5	21736	19277	18362	0	0	0	0	0	0	1	1	1	1	1	0	0					25821	2532	13340	14725	27895	27895
QFAIVFK	7	Unmodified	_QFAIVFK_					0	0	0	P19838;D6RF93	P19838	P19838	NFKB1	Nuclear factor NF-kappa-B p105 subunit;Nuclear factor NF-kappa-B p50 subunit	MULTI-MSMS	Salomon_041219_plus_2PV_SF04	2	655.915588378906	2	426.752539	851.490525	75541.3851833776	1.8619	0.00079457	536990	229.16	537000	229.16	656.419400287728	42.346	0.41584	42.346	42.137	42.553	0					15	10	2	0.952460337528126	0.000529586979768873	0.00982108019811044	0.011496	1	17247	138.07	76.238	1	615970	0	0	0	0	0	0	0	3075.6	5790.7	5215.1	0	0	0	0	0	0	0	0	3074.2	5546.7	4956.3	0	0	0	0	0	0	0	0	1	1	1	0					25822	2532	13340	14725	27896	27896
QFDAGTVNYEQPTK	14	Phospho (STY)	_QFDAGTVNpYEQPTK_		QFDAGTVNY(1)EQPTK		QFDAGT(-120.92)VNY(120.92)EQPT(-129.69)K	0	1	0	P52756	P52756	P52756	RBM5	RNA-binding protein 5	MULTI-MSMS	Salomon_041219_plus_2PV_SF02	2	712.688720703125	3	559.910054	1676.70833	68621.393333962	-0.1436	-8.0404E-05	272860	152.78	272860	152.78	712.687148148119	29.942	0.81837	29.942	29.628	30.446	3.5527E-15					64	20	5	0.977892454810407	0.0140490610545704	0.0423545008256993	3.3917E-09	1	10814	231.07	144.19	3	45310000	0	0	0	0	0	0	0	0	12607	1369900	946410	0	0	0	0	0	0	0	49556	49121	1273100	882350	0	0	0	0	0	0	0	0	1	1	1					25823	2865	13341	14726	27897	27897			3763
QFEAEDFPSLNPEYER	16	Phospho (STY)	_QFEAEDFPSLNPEpYER_		QFEAEDFPSLNPEY(1)ER		QFEAEDFPS(-80.36)LNPEY(80.36)ER	0	1	0	D4PHA4;Q86WP2	D4PHA4	D4PHA4	GPBP1	Vasculin	MULTI-MSMS	Salomon_041219_plus_2PV_SF05	2	761.00830078125	3	684.285849	2049.83572	70691.2713087384	-0.069836	-4.7788E-05	111630	76.389	111630	76.389	761.009206701541	44.397	0.38858	44.397	44.179	44.567	0					21	9	3	0.967107141511769	0.00425594300933073	0.0251990370542848	2.8265E-06	2	17978	133.23	89.54	2	1143100	0	0	0	0	0	0	0	0	0	76989	54654	0	0	0	0	0	0	0	0	0	71551	50936	0	0	0	0	0	0	0	0	0	2	2					25824	951	13342	14727	27898;27899	27898			2275
QFFVAVER	8	Unmodified	_QFFVAVER_					0	0	0	P38919	P38919	P38919	EIF4A3	Eukaryotic initiation factor 4A-III;Eukaryotic initiation factor 4A-III, N-terminally processed	MULTI-MSMS	Salomon_041219_no_PV_SF10	1	612.850219726563	2	498.269084	994.523616	77724.7712024466	0.28055	0.00013979	229960	114.58	229960	114.58	612.850601507989	34.76	0.98612	34.76	34.556	35.542	0					78	29	5	0.893953360432098	0.0431821060523048	1	0.014733	1	12272	119.21	75.095	1	13384000	17069	14290	6318.9	38575	30920	38748	124390	123380	121780	0	0	16033	13485	7442.9	38201	31844	41352	120350	117540	121670	0	0	1	1	1	1	1	1	1	1	1	0	0					25825	2704	13343	14728	27900	27900
QFFVAVER	8	Unmodified	_QFFVAVER_					0	0	0	P38919	P38919	P38919	EIF4A3	Eukaryotic initiation factor 4A-III;Eukaryotic initiation factor 4A-III, N-terminally processed	MULTI-MSMS	Salomon_041219_plus_2PV_SF10	2	612.850158691406	2	498.269084	994.523616	77406.2628314488	0.18809	9.3718E-05	229960	114.58	229960	114.58	612.851044990652	34.6	0.69867	34.6	34.38	35.078	7.1054E-15					45	17	5	0.611672601284386	0.011585811539387	0.228105893964407	0.027786	2	13098	106.6	57.844	1	14315000	7331.6	16729	13863	29871	36371	34332	147470	170940	139090	306890	194670	6949.4	15687	13998	30096	37834	38027	142570	173080	146790	291310	185020	2	2	2	2	2	2	2	2	2	2	2					25826	2704	13343	14728	27901;27902	27902
QFIAAQGSSR	10	Unmodified	_QFIAAQGSSR_					0	0	0	P07814;V9GYZ6	P07814	P07814	EPRS	Bifunctional glutamate/proline--tRNA ligase;Glutamate--tRNA ligase;Proline--tRNA ligase	MULTI-MSMS	Salomon_041219_no_PV_SF09	1	647.359741210938	2	532.777805	1063.54106	77204.770059274	0.64439	0.00034331	215060	114.58	215060	114.58	647.35919015486	19.801	0.31306	19.801	19.641	19.954	0					22	7	4	0.922766600023874	0.00469983589218587	0.126481863732579	0.0025373	1	5667	128.27	95.659	1	948410	0	0	0	2631.4	2711.2	4232.6	9463.6	16380	16735	0	0	0	0	0	2571.5	2730.9	4508.5	9296.8	15562	16411	0	0	0	0	0	1	1	1	1	1	1	0	0					25827	2369	13344	14729	27903	27903
QFIQGPPEVIR	11	Unmodified	_QFIQGPPEVIR_					0	0	0	Q9NTX5	Q9NTX5	Q9NTX5	ECHDC1	Ethylmalonyl-CoA decarboxylase	MULTI-MSMS	Salomon_041219_no_PV_SF12	1	756.941284179688	2	642.358962	1282.70337	72514.1832025314	0.37441	0.00024051	178380	114.58	178380	114.58	757.442117730133	34.772	0.27825	34.772	34.611	34.89	0					45	20	3	0.947172911783629	0.000766260252490033	0.0200263684088753	0.0040923	1	12261	118.71	70.15	1	177820	0	0	0	0	0	0	0	0	0	0	0	0	0	0	0	0	0	0	0	0	0	0	0	0	0	0	0	0	0	0	0	0	0					25828	4449	13345	14730	27904	27904
QFIQGPPEVIR	11	Unmodified	_QFIQGPPEVIR_					0	0	0	Q9NTX5	Q9NTX5	Q9NTX5	ECHDC1	Ethylmalonyl-CoA decarboxylase	MULTI-MSMS	Salomon_041219_plus_2PV_SF12	2	756.941284179688	2	642.358962	1282.70337	71354.1454415714	0.57817	0.00037139	178380	114.58	178380	114.58	756.940633865087	34.69	0.34552	34.69	34.491	34.836	0					20	8	3	0.988899488146173	0.00192699194600233	0.0196461013390527	0.0032367	1	13064	121.6	78.321	1	1277400	0	0	0	0	0	0	10124	3372.4	13690	23702	7002.8	0	0	0	0	0	0	9720	4022.7	13796	22148	6880.4	0	0	0	0	0	0	1	1	1	1	1					25829	4449	13345	14730	27905	27905
QFLESSELPR	10	Unmodified	_QFLESSELPR_					0	0	0	O60749	O60749	O60749	SNX2	Sorting nexin-2	MULTI-MSMS	Salomon_041219_no_PV_SF06	1	717.89306640625	2	603.311677	1204.6088	73508.9153370104	0.41092	0.00024791	189920	114.58	189920	114.58	717.893205774279	33.402	0.43608	33.402	33.208	33.644	0					56	18	4	0.941991701000911	0.00208794582295539	0.0592158857714603	0.00080688	1	11733	160.36	118.25	1	1196600	0	0	0	2206.4	0	0	17520	11777	11222	0	0	0	0	0	2073.7	0	0	16618	11048	11456	0	0	0	0	0	1	0	0	1	1	1	0	0					25830	2151	13346	14731	27906	27906
QFLESSELPR	10	Unmodified	_QFLESSELPR_					0	0	0	O60749	O60749	O60749	SNX2	Sorting nexin-2	MULTI-MSMS	Salomon_041219_plus_2PV_SF06	2	717.893737792969	2	603.311677	1204.6088	71992.6002868052	0.5242	0.00031625	189920	114.58	189920	114.58	717.893456269707	33.285	0.54014	33.285	33.087	33.627	0					41	13	4	0.898052881838197	0.00262295094318945	0.0391030892742618	0.000983	1	12421	145.99	77.971	1	1736900	0	0	0	1682.4	0	4864.2	17552	18560	15136	21705	17313	0	0	0	1694.4	0	5102.5	16712	18424	15883	20833	16527	0	0	0	1	0	1	1	1	1	1	1					25831	2151	13346	14731	27907	27907
QFLEVELDQAR	11	Unmodified	_QFLEVELDQAR_					0	0	0	A0A087WY61;K4DIE0;Q14980	A0A087WY61;Q14980	Q14980	NUMA1	Nuclear mitotic apparatus protein 1	MULTI-MSMS	Salomon_041219_no_PV_SF04	1	788.930725097656	2	674.348791	1346.68303	71105.7613127273	-0.30402	-0.00020501	169920	114.58	169910	114.58	788.93069959136	40.555	0.25624	40.555	40.437	40.693	0					14	7	3	0.980261630594133	0.000620389533861056	0.00683150778688024	0.02167	1	15770	96.64	48.357	1	262530	0	0	0	0	0	0	0	0	0	0	0	0	0	0	0	0	0	0	0	0	0	0	0	0	0	0	0	0	0	0	0	0	0					25832	3271;138	13347	14732	27908	27908
QFLEVELDQAR	11	Unmodified	_QFLEVELDQAR_					0	0	0	A0A087WY61;K4DIE0;Q14980	A0A087WY61;Q14980	Q14980	NUMA1	Nuclear mitotic apparatus protein 1	MULTI-MSMS	Salomon_041219_plus_2PV_SF04	2	788.931457519531	2	674.348791	1346.68303	70648.8852385038	1.8997	0.0012811	169910	114.58	169920	114.58	788.930097478738	40.41	0.31168	40.41	40.27	40.582	-7.1054E-15					17	7	3	0.714153612627156	0.00189012765262478	0.0260306099515851	0.0009886	1	16352	141.71	83.012	1	611040	0	0	0	0	0	0	0	0	2889.5	13201	7312.1	0	0	0	0	0	0	0	0	3054	12269	6889.3	0	0	0	0	0	0	0	0	1	1	1					25833	3271;138	13347	14732	27909	27909
QFLEYE	6	Phospho (STY)	_QFLEpYE_		QFLEY(1)E		QFLEY(117.7)E	0	1	0	Q9UPT9	Q9UPT9	Q9UPT9	USP22	Ubiquitin carboxyl-terminal hydrolase 22	MULTI-MSMS	Salomon_041219_plus_2PV_SF08	2	569.25830078125	2	454.675509	907.336465	76564.3549056567	-0.12547	-5.705E-05	252010	114.58	252010	114.58	569.258408787787	41.582	0.70104	41.582	41.341	42.042	7.1054E-15					114	42	4	0.88464068789068	0.00144842071817066	0.0155532919737448	0.039775	1	15908	117.7	92.249	1	3164100	0	0	0	0	0	0	0	0	0	40285	26006	0	0	0	0	0	0	0	0	0	37440	24237	0	0	0	0	0	0	0	0	0	1	1					25834	4691	13348	14733	27910	27910			5303
QFLGEYK	7	Phospho (STY)	_QFLGEpYK_		QFLGEY(1)K		QFLGEY(104.75)K	0	1	0	J3KRA9;Q96Q15	J3KRA9	J3KRA9	SMG1	Serine/threonine-protein kinase SMG1	MULTI-MSMS	Salomon_041219_no_PV_SF02	1	711.875122070313	2	482.712426	963.410299	73361.5242184998	0.74206	0.0003582	474740	229.16	474740	229.16	711.874985436645	28.31	0.64558	28.31	28.038	28.683	-3.5527E-15					54	17	6	0.985613442883741	0.012576460835062	0.140012672104619	0.028546	1	9350	104.75	14.377	1	11217000	11704	5528.7	7360.9	23772	15633	28001	102490	93187	91940	0	0	11010	5275.6	7871.6	23397	17182	29769	98486	88662	92194	1824.9	2247.5	1	1	1	1	1	1	1	1	1	0	0					25835	1820	13349	14734	27911	27911			2895
QFLGEYK	7	Phospho (STY)	_QFLGEpYK_		QFLGEY(1)K		QFLGEY(108.09)K	0	1	0	J3KRA9;Q96Q15	J3KRA9	J3KRA9	SMG1	Serine/threonine-protein kinase SMG1	MULTI-MSMS	Salomon_041219_no_PV_SF03	1	711.875244140625	2	482.712426	963.410299	72722.8709427412	0.91901	0.00044362	474740	229.16	474740	229.16	711.87480583271	28.272	0.68744	28.272	28.067	28.755	0					78	23	5	0.970834641028988	0.0122260811913797	0.104303322122909	0.024291	1	9868	108.09	17.019	1	14727000	10118	4662.8	7858.4	30499	24585	32347	95639	98952	88502	0	0	9527.2	4518.1	8364.7	29757	25404	34323	92487	94330	88630	0	0	1	1	1	1	1	1	1	1	1	0	0					25836	1820	13349	14734	27912	27912			2895
QFLSQFEMQSR	11	Oxidation (M)	_QFLSQFEM(ox)QSR_	QFLSQFEM(1)QSR		QFLSQFEM(93.1)QSR		1	0	0	Q16630;F8WJN3	Q16630	Q16630	CPSF6	Cleavage and polyadenylation specificity factor subunit 6	MULTI-MSMS	Salomon_041219_no_PV_SF08	1	823.41455078125	2	708.832451	1415.65035	68005.8919191499	0.6376	0.00045195	161650	114.58	161650	114.58	823.413981072538	36.99	0.4303	36.99	36.79	37.22	0					28	10	4	0.993144834158195	0.00274000052245963	0.045713182358501	0.018039	1	13384	93.096	58.403	1	846000	0	8446.3	0	15701	0	12278	29914	25762	32739	0	0	0	7924	0	15660	0	12939	28595	24738	32566	0	0	0	1	0	1	0	1	1	1	1	0	0					25837	3363	13350	14735	27913	27913		1955
QFMAETQFTSGEK	13	Oxidation (M)	_QFM(ox)AETQFTSGEK_	QFM(1)AETQFTSGEK		QFM(113.69)AETQFTSGEK		1	0	0	Q14444;G3V153	Q14444	Q14444	CAPRIN1	Caprin-1	MULTI-MSMS	Salomon_041219_no_PV_SF06	1	660.339172363281	3	507.229296	1518.66606	74795.8830575966	0.46952	0.00023816	301200	152.78	301200	152.78	660.004585989606	30.315	0.58573	30.315	30.064	30.65	0					46	15	5	0.996553746967931	0.0146985468855304	0.0319854651632916	0.0003588	1	10414	113.69	56.347	1	2969700	3864.7	4031.3	5078.2	15538	16919	21875	91436	79496	77289	0	0	3650.6	3834.9	5251.9	15407	18017	23269	87948	75591	77720	0	0	1	1	1	1	1	1	1	1	1	0	0					25838	3244	13351	14736	27914	27914		1867
QFMAETQFTSGEK	13	Oxidation (M)	_QFM(ox)AETQFTSGEK_	QFM(1)AETQFTSGEK		QFM(86.94)AETQFTSGEK		1	0	0	Q14444;G3V153	Q14444	Q14444	CAPRIN1	Caprin-1	MULTI-MSMS	Salomon_041219_no_PV_SF09	1	660.004699707031	3	507.229296	1518.66606	77103.8766267128	0.69	0.00034999	301200	152.78	301200	152.78	660.338775571812	30.292	0.27819	30.292	30.186	30.464	0					59	26	3	0.966032091360503	0.000467536052089788	0.00216733468019614	0.0046513	1	10003	86.944	45.892	1	335730	0	0	0	0	0	0	4485	0	6052.7	0	0	0	0	0	0	0	0	4305.9	0	5978.5	0	0	0	0	0	0	0	0	1	0	1	0	0					25839	3244	13351	14736	27915	27915		1867
QFMAETQFTSGEK	13	Oxidation (M)	_QFM(ox)AETQFTSGEK_	QFM(1)AETQFTSGEK		QFM(113.54)AETQFTSGEK		1	0	0	Q14444;G3V153	Q14444	Q14444	CAPRIN1	Caprin-1	MULTI-MSMS	Salomon_041219_plus_2PV_SF06	2	660.004760742188	3	507.229296	1518.66606	74264.1352211792	0.56123	0.00028467	301200	152.78	301200	152.78	660.338938991744	30.229	0.42869	30.229	29.991	30.42	-3.5527E-15					36	10	6	0.933036683860964	0.006783161213345	0.0395269284241144	0.00036175	1	11019	113.54	47.35	1	2631300	0	4015.3	4720.6	4497.1	22492	10599	63477	82349	51881	15250	19026	0	3747.5	4751.1	4766.8	22588	12263	61608	78296	52999	17108	19073	0	1	1	1	1	1	1	1	1	1	1					25840	3244	13351	14736	27916	27916		1867
QFMAETQFTSGEK	13	Oxidation (M)	_QFM(ox)AETQFTSGEK_	QFM(1)AETQFTSGEK		QFM(71.56)AETQFTSGEK		1	0	0	Q14444;G3V153	Q14444	Q14444	CAPRIN1	Caprin-1	MULTI-MSMS	Salomon_041219_plus_2PV_SF09	2	660.339416503906	3	507.229296	1518.66606	74131.1776461851	0.30385	0.00015412	301200	152.78	301200	152.78	660.004641389127	30.213	0.39203	30.213	30.03	30.422	0					31	9	5	0.832176114126018	0.00328224403257037	0.0114168036237748	0.0146	1	10971	71.558	10.447	1	1761000	0	0	0	6141.8	3325.6	3281.7	16881	16312	19209	37213	20540	0	0	0	5848.7	3463.6	3810.2	16329	16803	19884	35166	19639	0	0	0	1	1	1	1	1	1	1	1					25841	3244	13351	14736	27917	27917		1867
QFMIFTQSSEK	11	Oxidation (M)	_QFM(ox)IFTQSSEK_	QFM(1)IFTQSSEK		QFM(78.9)IFTQSSEK		1	0	0	Q96GG9;F8WC32	Q96GG9	Q96GG9	DCUN1D1	DCN1-like protein 1	MULTI-MSMS	Salomon_041219_no_PV_SF06	1	607.327331542969	3	454.551711	1360.6333	78492.9818923052	0.8049	0.00036587	336100	152.78	336100	152.78	607.326634952603	36.455	0.30171	36.455	36.34	36.642	0					33	12	3	0.788801002011165	0.00306980208148835	0.0217567463437317	0.010559	1	13093	78.903	40.5	1	692270	0	0	0	2491	0	2097.7	17825	14390	11311	0	0	0	0	0	2389.9	0	2462.8	16905	13597	11554	0	0	0	0	0	1	0	1	1	1	1	0	0					25842	4038	13352	14737	27918	27918		2169
QFPLYNNDIR	10	Phospho (STY)	_QFPLpYNNDIR_		QFPLY(1)NNDIR		QFPLY(84.61)NNDIR	0	1	0	Q93073;H0YKY4	Q93073	Q93073	SECISBP2L	Selenocysteine insertion sequence-binding protein 2-like	MULTI-MSMS	Salomon_041219_plus_2PV_SF01	2	794.891906738281	2	680.308284	1358.60202	69224.4559663609	-0.05302	-3.607E-05	168430	114.58	168430	114.58	794.8915206046	36.025	0.20705	36.025	35.933	36.141	0					14	5	5	0.874548685176004	0.000180423757173976	0.0010447043817418	0.036121	1	13471	84.615	16.599	1	408990	0	0	0	0	0	0	0	0	0	23159	11129	0	0	0	0	0	0	0	0	0	21523	10372	0	0	0	0	0	0	0	0	0	1	1					25843	3963	13353	14738	27919	27919			4725
QFQDAGHFDAENIK	14	Unmodified	_QFQDAGHFDAENIK_					0	0	0	Q13813;A0A0D9SGF6;A0A0D9SF54	Q13813	Q13813	SPTAN1	Spectrin alpha chain, non-erythrocytic 1	MULTI-MSMS	Salomon_041219_no_PV_SF05	1	693.362060546875	3	540.586471	1618.73758	73855.4450383572	0.35825	0.00019366	282610	152.78	282610	152.78	693.362136809809	30.634	0.34824	30.634	30.501	30.849	3.5527E-15					23	8	5	0.711028431499423	0.00462263426828315	0.0199427460931048	4.2054E-05	1	10826	148.48	96.75	1	5416500	4053	6650.4	1878.5	6783.6	10267	14490	77445	53211	53632	0	0	3809.1	6202.4	2163.5	7199	11342	15240	74078	50590	54495	0	0	1	1	1	1	1	1	1	1	1	0	0					25844	3209	13354	14739	27920	27920
QFQDAGHFDAENIK	14	Unmodified	_QFQDAGHFDAENIK_					0	0	0	Q13813;A0A0D9SGF6;A0A0D9SF54	Q13813	Q13813	SPTAN1	Spectrin alpha chain, non-erythrocytic 1	MULTI-MSMS	Salomon_041219_plus_2PV_SF05	2	693.3623046875	3	540.586471	1618.73758	73942.3919034485	0.44469	0.00024039	282610	152.78	282610	152.78	693.697227711718	30.627	0.75125	30.627	30.423	31.175	0					35	18	4	0.64288741725867	0.00276437994035361	0.0105499018566849	0.00020845	1	11498	118.76	80.007	1	10626000	1927.7	6720.3	2357.4	16583	13438	10356	46243	52775	59632	140610	114170	1820	6331.6	2524.5	16318	13650	11908	45077	55085	63453	132560	107950	1	1	1	1	1	1	1	1	1	1	1					25845	3209	13354	14739	27921	27921
QFQPTQDNVER	11	Unmodified	_QFQPTQDNVER_					0	0	0	Q86YV0	Q86YV0	Q86YV0	RASAL3	RAS protein activator like-3	MULTI-MSMS	Salomon_041219_plus_2PV_SF02	2	795.90869140625	2	681.325847	1360.63714	69383.4874408961	0.43522	0.00029653	168180	114.58	168180	114.58	795.908552367732	20.003	0.23374	20.003	19.926	20.16	0					11	5	3	0.72023536289859	0.000746653756430637	0.00973953963049922	0.0060397	1	6083	112.13	60.684	1	636630	0	0	0	0	0	0	2017.3	0	1325.6	21248	20014	0	0	0	0	0	0	1914	0	2134.5	19747	18687	0	0	0	0	0	0	1	0	1	1	1					25846	3701	13355	14740	27922	27922
QFSQYIK	7	Unmodified	_QFSQYIK_					0	0	0	P46777	P46777	P46777	RPL5	60S ribosomal protein L5	MULTI-MSMS	Salomon_041219_no_PV_SF06	1	686.405944824219	2	457.242535	912.470518	74403.5083541812	0.54635	0.00024981	501190	229.16	501190	229.16	686.405640072265	32.109	0.81919	32.109	31.883	32.702	0					57	24	3	0.912012830067727	0.00165346858228318	0.00443428038475308	0.011004	1	11216	138.83	81.014	1	7523400	14269	13590	6221.7	31356	23580	23483	116750	99883	91779	124.75	0	13408	12789	7073.1	31010	24834	26148	112290	94795	92620	3676.5	0	1	1	1	1	1	1	1	1	1	1	0					25847	2760	13356	14741	27923	27923
QFSQYIK	7	Unmodified	_QFSQYIK_					0	0	0	P46777	P46777	P46777	RPL5	60S ribosomal protein L5	MULTI-MSMS	Salomon_041219_plus_2PV_SF06	2	686.405639648438	2	457.242535	912.470518	72536.0234913806	0.6148	0.00028111	501180	229.16	501190	229.16	686.405309654916	31.996	0.67438	31.996	31.755	32.429	0					41	17	4	0.626137439320945	0.00794485922636237	0.0801478079810419	0.023254	1	11834	122.74	45.896	1	8862500	10911	21041	8973.4	41823	46842	34136	138110	145460	139590	192550	160300	10276	19758	9773.6	41640	47125	37815	134360	145020	145550	184130	153010	1	1	1	1	1	1	1	1	1	1	1					25848	2760	13356	14741	27924	27924
QFSWLSLPSSR	11	2 Phospho (STY)	_QFSWLSLPpSpSR_		QFSWLS(0.001)LPS(0.999)S(0.999)R		QFS(-65.86)WLS(-30.12)LPS(32.83)S(30.12)R	0	2	0	H3BNP1	H3BNP1	H3BNP1	USP10		MULTI-MSMS	Salomon_041219_plus_2PV_SF12	2	566.260375976563	3	489.873825	1466.59965	82905.3380850567	0.37064	0.00018157	155930	76.387	155930	76.387	566.26036769369	15.716	0.43231	15.716	15.568	16.001	1.7764E-15					22	10	4	0.97577792785552	0.00264659009199646	0.0185018779717965	0.018512	1	4016	78.655	33.633	6	1373400	17648	24832	20655	38574	55167	47362	152870	158640	182570	240810	173810	16656	23246	21292	39171	55838	50291	149360	159750	187850	229450	166710	1	1	1	1	1	1	1	1	1	1	1					25849	1642	13357	14742	27925	27925			358;359
QFVFDLHSGK	10	Unmodified	_QFVFDLHSGK_					0	0	0	Q9BS26	Q9BS26	Q9BS26	ERP44	Endoplasmic reticulum resident protein 44	MULTI-MSMS	Salomon_041219_no_PV_SF06	1	545.980529785156	3	393.204862	1176.59276	80792.8671403027	0.92347	0.00036311	388540	152.78	388540	152.78	545.980122994423	34.993	0.5354	34.993	34.798	35.333	0					42	17	4	0.960227626181703	0.00374003226998961	0.0404894850941741	0.025753	1	12471	68.893	30.326	1	781290	0	0	2162	6451.1	0	5325.8	20144	23703	21310	0	0	0	0	2031.9	6186.9	0	5922.5	19244	22483	21225	0	0	0	0	1	1	0	1	1	1	1	0	0					25850	4188	13358	14743	27926	27926
QFVPGLEPLIK	11	Unmodified	_QFVPGLEPLIK_					0	0	0		REV__H0YIK6	REV__H0YIK6			MULTI-MSMS	Salomon_041219_plus_2PV_SF05	2	567.022155761719	3	414.24818	1239.72271	79967.8397811482	-0.27101	-0.00011226	368800	152.77	368800	152.77	567.022469473817	34.642	0.43594	34.642	34.465	34.901	0					26	10	4	0.922450546957656	0.0031927914630645	0.0198173269080432	0.00022868	1	13429	134.57	1.146	1	5260900	7360.3	14541	13593	32809	39248	38541	127840	115890	115920	216550	164970	6974.8	13680	13786	32796	40077	40654	123930	118360	122650	205390	156740	1	1	1	1	1	1	1	1	1	1	1			+		25851	4875	13359	14744	27927	27927
QFVQSAK	7	Unmodified	_QFVQSAK_					0	0	0	Q9Y490	Q9Y490	Q9Y490	TLN1	Talin-1	MULTI-MSMS	Salomon_041219_no_PV_SF08	1	633.384643554688	2	404.221603	806.428653	76078.644354544	0.86002	0.00034764	566920	229.16	566920	229.16	633.384572211914	21.391	0.5866	21.391	21.179	21.765	0					38	14	4	0.979928108899394	0.0108134408844585	0.187947744580672	0.0088145	1	6419	147.52	76.176	1	4827800	18583	15037	14952	58032	0	36684	134010	94545	109280	0	0	17500	14305	15220	56494	0	39717	127490	90398	110080	0	0	1	1	1	1	0	1	1	1	1	0	0					25852	4767	13360	14745	27928	27928
QFVQSAK	7	Unmodified	_QFVQSAK_					0	0	0	Q9Y490	Q9Y490	Q9Y490	TLN1	Talin-1	MULTI-MSMS	Salomon_041219_plus_2PV_SF08	2	633.384582519531	2	404.221603	806.428653	75811.4466938772	1.0372	0.00041928	566920	229.16	566920	229.16	633.384377192635	21.37	0.58975	21.37	21.191	21.781	3.5527E-15					32	14	4	0.987489154070944	0.00957003541516401	0.130056296514493	0.0095037	1	6714	178.08	96.702	1	4209600	10794	6130.6	813.74	14791	28433	17651	80569	97344	75576	71173	53928	10121	5773.8	1840.1	14760	28281	19769	78348	94717	77752	69616	52213	1	1	1	1	1	1	1	1	1	1	1					25853	4767	13360	14745	27929	27929
QFVTATDVVR	10	Unmodified	_QFVTATDVVR_					0	0	0	P13796	P13796	P13796	LCP1	Plastin-2	MULTI-MSMS	Salomon_041219_no_PV_SF10	1	682.890625	2	568.308938	1134.60332	74252.5934464595	0.27408	0.00015576	201620	114.58	201620	114.58	682.890522875144	29.742	1.696	29.742	29.463	31.159	-3.5527E-15					133	59	5	0.9980190517671	0.0272356487173378	0.114102606806999	0.00076894	2	10081	201.61	143.8	1	119030000	42141	25386	51541	79106	81741	121740	374540	316660	329090	0	0	39785	24004	52230	79036	86747	125800	361120	302620	330330	8351.2	0	1	1	1	2	1	2	2	2	2	0	0					25854	2455	13361	14746	27930;27931	27930
QFVTATDVVR	10	Unmodified	_QFVTATDVVR_					0	0	0	P13796	P13796	P13796	LCP1	Plastin-2	MULTI-MSMS	Salomon_041219_no_PV_SF11	1	682.890686035156	2	568.308938	1134.60332	75283.4684775801	0.355	0.00020175	201620	114.58	201620	114.58	682.890452428639	29.756	0.33807	29.756	29.588	29.926	-3.5527E-15					40	14	4	0.971954623560308	0.000837435007174338	0.0031317612688394	0.0067188	1	10001	113.44	80.835	1	1753200	0	0	0	3236.4	0	0	12404	16006	12144	0	0	0	0	0	3041.7	0	0	11834	15015	12132	0	0	0	0	0	1	0	0	1	1	1	0	0					25855	2455	13361	14746	27932	27932
QFVTATDVVR	10	Unmodified	_QFVTATDVVR_					0	0	0	P13796	P13796	P13796	LCP1	Plastin-2	MULTI-MSMS	Salomon_041219_no_PV_SF12	1	682.891174316406	2	568.308938	1134.60332	76757.2402403775	0.38175	0.00021695	201620	114.58	201620	114.58	682.890274738652	29.719	0.31048	29.719	29.564	29.875	0					18	8	3	0.955993820837344	0.000312525915174216	0.00151611723920649	0.0046617	1	10137	119.68	70.92	1	492720	0	0	0	0	0	0	5167.2	11052	11340	0	0	0	0	0	0	0	0	5031.9	10368	11070	0	0	0	0	0	0	0	0	1	1	1	0	0					25856	2455	13361	14746	27933	27933
QFVTATDVVR	10	Unmodified	_QFVTATDVVR_					0	0	0	P13796	P13796	P13796	LCP1	Plastin-2	MULTI-MSMS	Salomon_041219_plus_2PV_SF10	2	682.890686035156	2	568.308938	1134.60332	73338.7169781577	0.18375	0.00010443	201620	114.58	201620	114.58	682.890887269719	29.636	1.2007	29.636	29.381	30.581	0					91	32	5	0.989266757325954	0.0103993322836091	0.0781391877215631	0.001256	1	10725	209.73	157.43	1	211080000	0	10757	0	10826	33746	36042	125760	108200	123720	171790	0	0	10032	0	11800	34164	36949	121820	109410	123580	163510	0	0	1	0	1	1	1	1	1	1	1	0					25857	2455	13361	14746	27934	27934
QFVTATDVVR	10	Unmodified	_QFVTATDVVR_					0	0	0	P13796	P13796	P13796	LCP1	Plastin-2	MULTI-MSMS	Salomon_041219_plus_2PV_SF10	2	455.595550537109	3	379.208384	1134.60332	92695.7692510961	0.1837	6.966E-05	201440	76.388	201440	76.388	455.595989441757	29.615	0.38534	29.615	29.42	29.805	3.5527E-15					23	11	3	0.441746567601741	0.000289383629711532	0.00178118319704496	0.0228	1	10822	82.831	33.472	1	3277600	0	0	0	0	1697	0	3766.8	6686.8	3745.1	1995.1	0	0	0	0	0	1662.8	0	3686.3	6345.1	3739.2	2092.5	0	0	0	0	0	1	0	1	1	1	1	0					25858	2455	13361	14746	27935	27935
QFVTATDVVR	10	Unmodified	_QFVTATDVVR_					0	0	0	P13796	P13796	P13796	LCP1	Plastin-2	MULTI-MSMS	Salomon_041219_plus_2PV_SF11	2	682.891174316406	2	568.308938	1134.60332	73998.6317800649	0.38331	0.00021784	201620	114.58	201620	114.58	682.890748470139	29.612	0.48931	29.612	29.402	29.892	0					36	12	5	0.991098694164814	0.00544107549034829	0.03397811240158	0.00083167	1	10721	157.24	114	1	7093600	4166.7	5129.5	1774.8	14335	13816	17303	50939	62502	56570	57974	44994	3915	4843.8	2122.8	14251	14072	18506	49453	61538	58002	56107	43396	1	1	1	1	1	1	1	1	1	1	1					25859	2455	13361	14746	27936	27936
QFVTPADVVSGNPK	14	Unmodified	_QFVTPADVVSGNPK_					0	0	0	A0A0A0MSQ0;P13797;H7C4N2;Q14651	A0A0A0MSQ0;Q14651	A0A0A0MSQ0	PLS3;PLS1	Plastin-3;Plastin-1	MULTI-MSMS	Salomon_041219_plus_2PV_SF10	2	639.699768066406	3	486.924424	1457.75144	75157.5542961844	0.20084	9.7793E-05	313760	152.78	313760	152.78	640.034373947432	35.911	0.47112	35.911	35.582	36.053	0					18	11	2	0.442914409528009	0.000292590249184824	0.000603634851915606	0.003696	1	13772	88.075	22.77	1	1100300	0	0	0	3153.4	0	0	7547.9	8819.5	0	14493	5755.7	0	0	0	2963.7	0	0	7080.5	8798.8	0	13784	5364.1	0	0	0	1	0	0	1	1	0	1	1					25860	296;3250	13362	14747	27937	27937
QFYINVER	8	Unmodified	_QFYINVER_					0	0	0	P60842;J3KT12;J3KTB5;J3QS69;J3QL43;J3KSZ0;J3KTN0;E7EQG2;Q14240	P60842;E7EQG2	P60842	EIF4A1;EIF4A2	Eukaryotic initiation factor 4A-I;Eukaryotic initiation factor 4A-II;Eukaryotic initiation factor 4A-II, N-terminally processed	MULTI-MSMS	Salomon_041219_no_PV_SF12	1	649.359069824219	2	534.777274	1067.53999	75337.6243825045	0.38584	0.00020634	214260	114.58	214260	114.58	649.358804059686	32.45	0.83103	32.45	32.266	33.097	0					150	48	5	0.925167545305677	0.00985593418947249	0.0563199403748652	0.032571	1	11301	102.51	65.138	1	17128000	1689.5	3060.9	3439.2	14502	9901.1	16128	49510	88961	0	0	0	1602.8	2929.6	3476.8	14229	10483	18116	46980	84203	0	0	0	1	1	1	1	1	1	1	1	0	0	0					25861	2924;1075	13363	14748	27938	27938
QFYINVER	8	Unmodified	_QFYINVER_					0	0	0	P60842;J3KT12;J3KTB5;J3QS69;J3QL43;J3KSZ0;J3KTN0;E7EQG2;Q14240	P60842;E7EQG2	P60842	EIF4A1;EIF4A2	Eukaryotic initiation factor 4A-I;Eukaryotic initiation factor 4A-II;Eukaryotic initiation factor 4A-II, N-terminally processed	MULTI-MSMS	Salomon_041219_plus_2PV_SF12	2	649.359436035156	2	534.777274	1067.53999	74886.5569742693	0.012244	6.5476E-06	214260	114.58	214260	114.58	649.359533899774	32.408	1.0237	32.408	32.197	33.221	0					78	26	6	0.995398255929394	0.0359903538811724	0.291722360803473	0.0059937	1	12039	133.58	91.603	1	32043000	10625	5849.2	0	43362	39864	33009	155220	145400	156760	205230	189230	9957.7	5701.2	0	41949	40501	36848	150310	145380	163820	195920	180410	1	1	0	1	1	1	1	1	1	1	1					25862	2924;1075	13363	14748	27939	27939
QFYNQTYGSR	10	Phospho (STY)	_QFYNQTpYGSR_		QFYNQT(0.026)Y(0.973)GS(0.002)R		QFY(-80.31)NQT(-15.79)Y(15.79)GS(-28.01)R	0	1	0	Q01804	Q01804	Q01804	OTUD4	OTU domain-containing protein 4	MULTI-MSMS	Salomon_041219_plus_2PV_SF01	2	786.857727050781	2	672.274442	1342.53433	68706.2490953361	-0.70646	-0.00047494	170440	114.58	170440	114.58	786.858143085364	23.247	0.27353	23.247	23.071	23.344	0					21	6	4	0.95008961135708	0.00612126397833324	0.0750852285596494	0.0005056	1	7525	151.22	108.62	4	4180600	0	0	0	0	0	0	0	0	0	185440	140550	0	0	0	0	0	0	0	3505.5	5427.8	172220	130980	0	0	0	0	0	0	0	0	0	1	1					25863	3074	13364	14749	27940	27940			3890
QGAFLVNTAR	10	Unmodified	_QGAFLVNTAR_					0	0	0	Q13363;H0Y8W7;H0Y9M9	Q13363	Q13363	CTBP1	C-terminal-binding protein 1	MULTI-MSMS	Salomon_041219_no_PV_SF08	1	653.377685546875	2	538.795998	1075.57744	75152.8740483763	0.66556	0.0003586	212660	114.58	212660	114.58	653.377164414984	26.336	0.57868	26.336	26.128	26.707	0					29	14	3	0.947287875476688	0.0111266744435503	0.140808686616519	0.0019908	1	8664	133.23	92.147	1	3288900	0	4149	4790.3	2417.5	4676.4	14290	44609	26425	25911	0	0	0	3857.5	4567.5	2907.9	5581.9	14117	42522	25454	26618	0	0	0	1	1	1	1	1	1	1	1	0	0					25864	3178	13365	14750	27941	27941
QGAFLVNTAR	10	Unmodified	_QGAFLVNTAR_					0	0	0	Q13363;H0Y8W7;H0Y9M9	Q13363	Q13363	CTBP1	C-terminal-binding protein 1	MULTI-MSMS	Salomon_041219_plus_2PV_SF08	2	653.3779296875	2	538.795998	1075.57744	74407.6977150984	0.66446	0.00035801	212660	114.58	212660	114.58	653.377559693927	26.273	0.50704	26.273	26.02	26.527	0					27	12	3	0.971711121583142	0.00612752866272036	0.277727609418906	0.0023011	1	9035	130.41	73.235	1	2981200	0	0	0	4149.1	1660	3483.7	17959	20669	23184	35243	21322	0	0	0	3980.5	1934.6	4005.8	17315	20829	23766	33490	20471	0	0	0	1	1	1	1	1	1	1	1					25865	3178	13365	14750	27942	27942
QGAIVAVTGDGVNDSPALK	19	Unmodified	_QGAIVAVTGDGVNDSPALK_					0	0	0	M0R116;A0A0A0MT26;P13637;B1AKY9;P50993;H0Y7C1;P05023	M0R116;P05023	P05023	ATP1A3;ATP1A2;ATP1A1	Sodium/potassium-transporting ATPase subunit alpha-3;Sodium/potassium-transporting ATPase subunit alpha-2;Sodium/potassium-transporting ATPase subunit alpha-1	MULTI-MSMS	Salomon_041219_plus_2PV_SF09	2	757.765075683594	3	604.654774	1810.94249	69266.0574592005	0.2925	0.00017686	252670	152.78	252670	152.78	757.430799552706	35.825	0.35277	35.825	35.684	36.037	0					25	8	4	0.967399874491186	0.00478119577998722	0.0143805074708729	4.4649E-17	1	13499	199.91	133.52	1	1719100	0	0	0	5201.7	2879.8	2731.6	18101	18450	19308	32367	19102	0	0	0	4952.3	3074.4	3304.3	17450	18608	19972	30739	18301	0	0	0	1	1	1	1	1	1	1	1					25866	2339;308	13366	14751	27943	27943
QGANINEIR	9	Unmodified	_QGANINEIR_					0	0	0	Q15365	Q15365	Q15365	PCBP1	Poly(rC)-binding protein 1	MULTI-MSMS	Salomon_041219_no_PV_SF01	1	622.351684570313	2	507.76998	1013.52541	78006.7297434157	0.63853	0.00032423	225660	114.58	225660	114.58	622.351302442703	19.66	0.58659	19.66	19.494	20.08	0					96	33	5	0.995303781218659	0.00402581902263227	0.018217704894292	0.0055881	1	5279	122.28	76.28	1	9229000	0	3210.9	0	12551	4474.3	12920	43418	42235	40579	0	0	0	3055.7	0	12331	5106.7	13801	41633	40221	40620	0	0	0	1	0	1	1	1	1	1	1	0	0					25867	3308	13367	14752	27944	27944
QGANINEIR	9	Unmodified	_QGANINEIR_					0	0	0	Q15365	Q15365	Q15365	PCBP1	Poly(rC)-binding protein 1	MULTI-MSMS	Salomon_041219_plus_2PV_SF01	2	622.351684570313	2	507.76998	1013.52541	76390.560476471	0.34879	0.0001771	225660	114.58	225660	114.58	622.351851919256	19.177	0.86053	19.177	19	19.86	0					58	21	5	0.989376078485073	0.0129997310978987	0.159079571791129	0.00056784	1	5571	177.7	123.09	1	46557000	10431	17694	3534	37065	49447	28102	145970	154900	133990	164310	135190	9795.6	16627	4667.6	36783	49425	32196	141780	152580	139520	158230	129460	1	1	1	1	1	1	1	1	1	1	1					25868	3308	13367	14752	27945	27945
QGANINEIR	9	Unmodified	_QGANINEIR_					0	0	0	Q15365	Q15365	Q15365	PCBP1	Poly(rC)-binding protein 1	MULTI-MSMS	Salomon_041219_plus_2PV_SF02	2	622.35205078125	2	507.76998	1013.52541	80240.28208225	0.31039	0.00015761	225660	114.58	225660	114.58	622.351928104218	19.187	0.3526	19.187	19.144	19.497	0					13	9	3	0.982921801682821	0.000358453475874029	0.00120191773311799	0.015511	1	5677	106.68	45.711	1	557280	0	0	0	0	0	0	7605.5	5125.3	5467.1	13343	14418	0	0	0	0	0	0	7223.7	5291.6	6107.9	12583	13579	0	0	0	0	0	0	1	1	1	1	1					25869	3308	13367	14752	27946	27946
QGDITEDETIR	11	Unmodified	_QGDITEDETIR_					0	0	0	Q86VN1	Q86VN1	Q86VN1	VPS36	Vacuolar protein-sorting-associated protein 36	MULTI-MSMS	Salomon_041219_no_PV_SF12	1	753.386535644531	2	638.804414	1275.59427	84322.2102959498	0.37467	0.00023934	179370	114.58	179370	114.58	753.386367919234	22.449	0.2062	22.449	22.285	22.491	0					18	11	2	0.892029062178725	9.95644069789169E-05	0.000163999066092984	0.0013508	1	6909	136.81	89.915	1	372280	0	0	0	4669.4	0	0	5738	2914.3	12483	0	0	0	0	0	4388.6	0	0	5586	2733.9	12188	0	0	0	0	0	1	0	0	1	1	1	0	0					25870	3681	13368	14753	27947	27947
QGDNCDSIIR	10	Unmodified	_QGDNCDSIIR_					0	0	0	Q9P2J5	Q9P2J5	Q9P2J5	LARS	Leucine--tRNA ligase, cytoplasmic	MULTI-MSMS	Salomon_041219_plus_2PV_SF05	2	703.849304199219	2	589.266944	1176.51934	72913.1070313219	1.1128	0.00065573	194450	114.58	194450	114.58	703.848701212649	18.934	0.38449	18.934	18.763	19.148	0					21	9	3	0.551193929557109	0.00126906125892354	0.0151211138415607	0.014765	1	5599	103.88	57.863	1	1180000	0	0	0	0	1761.3	0	5252.6	4805.2	9379.1	67168	48437	0	0	0	0	1754.8	0	5175.3	6942.2	11092	62595	45384	0	0	0	0	1	0	1	1	1	1	1					25871	4557	13369	14754	27948	27948
QGDSADETTAHK	12	Unmodified	_QGDSADETTAHK_					0	0	0	I3L3C2;B3KQJ8;H3BUD5;Q96MX0	I3L3C2	I3L3C2	CMTM3	CKLF-like MARVEL transmembrane domain-containing protein 3	MULTI-MSMS	Salomon_041219_plus_2PV_SF07	2	573.631286621094	3	420.521467	1258.54257	78661.2929663582	0.86045	0.00036184	363300	152.78	363300	152.78	573.296574750399	12.926	0.19411	12.926	12.828	13.023	0					14	4	4	0.924305109148166	0.0133111176349734	0.066450348906479	0.00081937	1	2584	109.84	56.088	1	1820200	0	0	0	6468.3	3153.4	3447.2	14037	22012	17936	22123	16133	0	0	0	6159.4	3241.7	4131.4	13631	21611	18378	21345	15499	0	0	0	1	1	1	1	1	1	1	1					25872	688	13370	14755	27949	27949
QGEAEFNR	8	Unmodified	_QGEAEFNR_					0	0	0	O43707;F5GXS2	O43707	O43707	ACTN4	Alpha-actinin-4	MULTI-MSMS	Salomon_041219_no_PV_SF08	1	590.301879882813	2	475.719956	949.425358	80007.3977307549	0.68098	0.00032396	240860	114.58	240860	114.58	590.301442373506	15.274	0.38495	15.274	15.142	15.527	0					21	9	3	0.926760413735779	0.00431951887309317	0.0307499759502782	0.0071557	1	3597	131.22	58.433	1	1788600	0	3404.5	0	4520.4	2603.8	3604.2	27743	18152	25633	0	0	0	3182	0	4581.3	3025.3	4071.7	26584	17196	25672	0	0	0	1	0	1	1	1	1	1	1	0	0					25873	2112	13371	14756	27950	27950
QGEAEFNR	8	Unmodified	_QGEAEFNR_					0	0	0	O43707;F5GXS2	O43707	O43707	ACTN4	Alpha-actinin-4	MULTI-MSMS	Salomon_041219_no_PV_SF09	1	590.301513671875	2	475.719956	949.425358	80757.1833393829	0.65805	0.00031305	240860	114.58	240860	114.58	590.301372168042	15.354	0.45951	15.354	15.222	15.682	1.7764E-15					26	11	4	0.964699840454976	0.0309775374218844	0.382502477349377	0.024092	1	3654	108.74	56.955	1	4421700	13124	15022	0	19593	19838	36190	99282	78079	91801	0	0	12300	14038	0	20355	20631	36765	95702	74928	91936	0	0	1	1	0	1	1	1	1	1	1	0	0					25874	2112	13371	14756	27951	27951
QGEAEFNR	8	Unmodified	_QGEAEFNR_					0	0	0	O43707;F5GXS2	O43707	O43707	ACTN4	Alpha-actinin-4	MULTI-MSMS	Salomon_041219_plus_2PV_SF08	2	590.301940917969	2	475.719956	949.425358	78464.7281894757	0.92462	0.00043986	240860	114.58	240860	114.58	590.301363868637	15.343	0.50804	15.343	15.165	15.673	0					30	12	4	0.996830877555351	0.0244346334616067	0.199896040224747	0.022603	1	3782	110.41	65.072	1	11820000	9726.1	7192	4054	32771	34809	27032	106690	128110	114890	131680	86041	9138.3	6874.9	4907.5	31955	34964	30267	103840	126210	117720	126950	83158	1	1	1	1	1	1	1	1	1	1	1					25875	2112	13371	14756	27952	27952
QGEDNSTAQDTEELEK	16	Unmodified	_QGEDNSTAQDTEELEK_					0	0	0	E5RJU9;Q86UE4	E5RJU9	E5RJU9	MTDH	Protein LYRIC	MULTI-MSMS	Salomon_041219_no_PV_SF12	1	751.369812011719	3	598.593908	1792.7599	70817.9149790512	0.39883	0.00023874	255220	152.78	255220	152.78	751.369364163814	23.792	0.33653	23.792	23.613	23.95	-3.5527E-15					28	8	4	0.99087059514486	0.00774991290335478	0.0470897851016737	1.8402E-06	1	7496	136.26	68.224	1	1524100	0	0	0	6183.2	5249.4	16063	35129	23333	27566	0	0	0	0	0	6184.9	5650.2	15886	33686	22635	27821	0	0	0	0	0	1	1	1	1	1	1	0	0					25876	1053	13372	14757	27953	27953
QGEDNSTAQDTEELEK	16	Unmodified	_QGEDNSTAQDTEELEK_					0	0	0	E5RJU9;Q86UE4	E5RJU9	E5RJU9	MTDH	Protein LYRIC	MULTI-MSMS	Salomon_041219_plus_2PV_SF11	2	751.369750976563	3	598.593908	1792.7599	71197.7300256163	-0.090002	-5.3875E-05	255230	152.78	255220	152.78	751.370043319592	23.793	0.26174	23.793	23.636	23.898	0					16	6	3	0.988866221648606	0.00103205562290313	0.00980042789005281	1.5854E-06	1	7936	137.17	83.297	1	2242100	0	0	0	0	2888.1	2200.4	11430	12212	6787.1	25952	15498	0	0	0	0	2938.2	2367.6	10989	12499	7568.8	24554	14619	0	0	0	0	1	1	1	1	1	1	1					25877	1053	13372	14757	27954	27954
QGEDNSTAQDTEELEK	16	Unmodified	_QGEDNSTAQDTEELEK_					0	0	0	E5RJU9;Q86UE4	E5RJU9	E5RJU9	MTDH	Protein LYRIC	MULTI-MSMS	Salomon_041219_plus_2PV_SF12	2	751.369567871094	3	598.593908	1792.7599	71081.5717162433	1.1953	0.00071547	255220	152.78	255230	152.78	751.369182466363	23.824	0.31071	23.824	23.686	23.997	3.5527E-15					22	7	4	0.549074772943775	0.00392080645520554	0.0574452450757784	0.025117	1	7949	65.107	12.106	1	2792900	0	0	0	0	0	1900	6518.4	8869.9	0	89973	48995	0	0	0	0	0	2000.4	6114.8	11670	0	83935	45661	0	0	0	0	0	1	1	1	0	1	1					25878	1053	13372	14757	27955	27955
QGEEEDAEIIVK	12	Unmodified	_QGEEEDAEIIVK_					0	0	0	A0A0J9YYL3;A0A0J9YXJ8;A0A0J9YVP6;A0A0J9YXX5;Q9UHX1	A0A0J9YYL3	A0A0J9YYL3	PUF60	Poly(U)-binding-splicing factor PUF60	MULTI-MSMS	Salomon_041219_no_PV_SF06	1	909.498718261719	2	680.335546	1358.65654	65758.9767560116	0.0099028	6.7372E-06	336840	229.16	336840	229.16	909.499226154163	31.093	0.27706	31.093	30.945	31.222	0					15	6	3	0.944751519762555	0.00156684183568277	0.0553708880748505	4.9526E-05	1	10781	177.93	110.8	1	503090	0	0	0	0	0	0	2224.8	2621.1	0	0	0	0	0	0	0	0	0	2087.1	2458.8	0	0	0	0	0	0	0	0	0	1	1	0	0	0					25879	448	13373	14758	27956	27956
QGEEEDAEIIVK	12	Unmodified	_QGEEEDAEIIVK_					0	0	0	A0A0J9YYL3;A0A0J9YXJ8;A0A0J9YVP6;A0A0J9YXX5;Q9UHX1	A0A0J9YYL3	A0A0J9YYL3	PUF60	Poly(U)-binding-splicing factor PUF60	MULTI-MSMS	Salomon_041219_no_PV_SF06	1	606.668395996094	3	453.89279	1358.65654	77970.1601162667	0.62484	0.00028361	336590	152.78	336590	152.78	606.668017683322	31.085	0.47324	31.085	30.945	31.418	-3.5527E-15					30	11	4	0.294320850517323	0.00170062245219653	0.022633057371367	0.036892	1	10821	58.674	18.561	1	1663200	0	0	0	0	4151.8	4123.7	19284	15792	18188	0	0	0	0	0	0	4285.5	4250.8	18611	15006	18199	0	0	0	0	0	0	1	1	1	1	1	0	0					25880	448	13373	14758	27957	27957
QGEEEDAEIIVK	12	Unmodified	_QGEEEDAEIIVK_					0	0	0	A0A0J9YYL3;A0A0J9YXJ8;A0A0J9YVP6;A0A0J9YXX5;Q9UHX1	A0A0J9YYL3	A0A0J9YYL3	PUF60	Poly(U)-binding-splicing factor PUF60	MULTI-MSMS	Salomon_041219_plus_2PV_SF06	2	607.002746582031	3	453.89279	1358.65654	74972.987750227	0.2393	0.00010862	336590	152.78	336590	152.78	606.668497364041	31.023	0.35109	31.023	30.849	31.2	0					19	8	3	0.898937421270256	0.00507126772313618	0.0368439932528468	0.00059916	1	11383	115.33	56.65	1	3432000	2418	5835.8	0	12902	20078	17222	73723	66614	63500	98177	60041	2266.1	5488.4	0	12954	20303	18461	71278	66850	66148	93617	57599	1	1	0	1	1	1	1	1	1	1	1					25881	448	13373	14758	27958	27958
QGEQIEIIR	9	Unmodified	_QGEQIEIIR_					0	0	0	O15117	O15117	O15117	FYB	FYN-binding protein	MULTI-MSMS	Salomon_041219_no_PV_SF01	1	657.882629394531	2	543.301113	1084.58767	77387.394768088	0.63072	0.00034267	210900	114.58	210900	114.58	657.882467082609	27.049	0.20177	27.049	26.945	27.146	0					47	25	2	0.86481334593464	0.000639403334930959	0.00724613871549886	0.01465	1	8184	107.21	22.591	1	310640	0	0	0	0	0	0	1755.4	0	0	0	0	0	0	0	0	0	0	1755.4	0	0	0	0	0	0	0	0	0	0	1	0	0	0	0					25882	2058	13374	14759	27959	27959
QGEQIEIIR	9	Unmodified	_QGEQIEIIR_					0	0	0	O15117	O15117	O15117	FYB	FYN-binding protein	MULTI-MSMS	Salomon_041219_plus_2PV_SF01	2	657.883117675781	2	543.301113	1084.58767	75475.016584222	0.48363	0.00026276	210900	114.58	210900	114.58	657.882762867624	26.591	0.34851	26.591	26.383	26.731	0					26	8	4	0.965542029263118	0.00763338639903476	0.101359564249224	0.0024147	1	9118	134.23	26.534	1	3777800	2108.8	4014.3	0	6216.5	11455	12495	34068	31822	42692	52082	35206	1976.4	3757.8	0	6426.8	11411	12792	33273	32321	43645	49538	33914	1	1	0	1	1	1	1	1	1	1	1					25883	2058	13374	14759	27960	27960
QGETLALNER	10	Unmodified	_QGETLALNER_					0	0	0	P25098;E9PRV7;Q8N433;P35626	P25098;P35626	P25098	ADRBK1;ADRBK2	Beta-adrenergic receptor kinase 1;Beta-adrenergic receptor kinase 2	MULTI-MSMS	Salomon_041219_no_PV_SF03	1	680.37548828125	2	565.793652	1129.57275	75444.138637205	0.59513	0.00033672	202510	114.58	202510	114.58	680.374971649479	21.796	0.30222	21.796	21.644	21.946	0					15	7	3	0.979107737420795	0.0019363008672751	0.0205824549144529	0.025915	1	7135	96.229	57.208	1	737590	0	0	0	0	0	0	6704	9108.7	6327	0	0	0	0	0	0	0	0	6392	8544.7	6330.8	0	0	0	0	0	0	0	0	1	1	1	0	0					25884	2576;2678	13375	14760	27961	27961
QGETLALNER	10	Unmodified	_QGETLALNER_					0	0	0	P25098;E9PRV7;Q8N433;P35626	P25098;P35626	P25098	ADRBK1;ADRBK2	Beta-adrenergic receptor kinase 1;Beta-adrenergic receptor kinase 2	MULTI-MSMS	Salomon_041219_plus_2PV_SF03	2	680.37548828125	2	565.793652	1129.57275	75135.7822842792	0.48631	0.00027515	202520	114.58	202520	114.58	680.375524004609	21.748	0.31365	21.748	21.568	21.882	0					16	7	3	0.992814606448741	0.00212439526747313	0.0251422617564233	0.036471	1	7708	90.653	49.624	1	1459700	0	0	0	0	0	0	7128	14312	5788	35084	20723	0	0	0	0	0	0	6781	14698	6642.7	33117	19463	0	0	0	0	0	0	1	1	1	1	1					25885	2576;2678	13375	14760	27962	27962
QGFIVVK	7	Unmodified	_QGFIVVK_					0	0	0	Q6P2E9	Q6P2E9	Q6P2E9	EDC4	Enhancer of mRNA-decapping protein 4	MULTI-MSMS	Salomon_041219_no_PV_SF05	1	624.907775878906	2	395.744714	789.474875	77163.8842820445	0.49908	0.00019751	579070	229.16	579070	229.16	624.907598490791	33.359	0.46519	33.359	33.179	33.645	0					32	11	4	0.911421072709466	0.00444797725817348	0.110588896023284	0.023187	1	12106	122.79	64.129	1	3117800	4239.4	5585.2	2643.9	10158	15433	20461	72909	49412	50930	0	0	3988.1	5238.3	2966.8	10431	16101	20875	70058	47305	51724	0	0	1	1	1	1	1	1	1	1	1	0	0					25886	3566	13376	14761	27963	27963
QGFNVVVESGAGEASK	16	Unmodified	_QGFNVVVESGAGEASK_					0	0	0	Q13423;D6RHU2;D6RAI5	Q13423	Q13423	NNT	NAD(P) transhydrogenase, mitochondrial	MULTI-MSMS	Salomon_041219_no_PV_SF08	1	680.039794921875	3	526.930126	1577.76855	73476.6180655683	0.70807	0.00037311	289930	152.77	289930	152.78	680.039637869484	33.069	0.3349	33.069	32.911	33.246	0					21	8	4	0.749721665279896	0.000864057196421067	0.00563877767578902	0.019207	1	11684	68.283	31.103	1	365440	0	0	0	0	2051.9	0	0	3484.7	0	0	0	0	0	0	0	1912.3	0	0	3268.9	0	0	0	0	0	0	0	1	0	0	1	0	0	0					25887	3185	13377	14762	27964	27964
QGFVPAAYVK	10	Unmodified	_QGFVPAAYVK_					0	0	0	Q13813;A0A0D9SGF6;A0A0D9SF54	Q13813	Q13813	SPTAN1	Spectrin alpha chain, non-erythrocytic 1	MULTI-MSMS	Salomon_041219_no_PV_SF05	1	769.461303710938	2	540.297842	1078.58113	70366.6179528912	0.54555	0.00029476	424140	229.16	424140	229.16	769.461340322422	35.17	0.62681	35.17	34.842	35.469	0					40	15	4	0.992399166454567	0.00428171593551686	0.0747530251247261	0.00089591	1	12864	152.47	96.935	1	4797200	15218	22903	14065	37308	30916	44027	152380	127420	113220	0	0	14342	21452	14607	37764	32867	46301	146460	121480	114600	2022.1	0	1	1	1	1	1	1	1	1	1	0	0					25888	3209	13378	14763	27965	27965
QGFVPAAYVK	10	Unmodified	_QGFVPAAYVK_					0	0	0	Q13813;A0A0D9SGF6;A0A0D9SF54	Q13813	Q13813	SPTAN1	Spectrin alpha chain, non-erythrocytic 1	MULTI-MSMS	Salomon_041219_no_PV_SF06	1	769.461120605469	2	540.297842	1078.58113	72043.1862875678	0.43703	0.00023613	424140	229.16	424140	229.16	769.461423814621	35.184	0.25063	35.184	35.036	35.286	0					19	8	3	0.899821251663801	0.000370451859832585	0.00595204526472646	0.036455	1	12550	90.657	40.05	1	150870	0	1814.4	0	0	0	0	4742.6	3672.8	5462.2	0	0	0	1680	0	0	0	0	4537.9	3445.4	5423.3	0	0	0	1	0	0	0	0	1	1	1	0	0					25889	3209	13378	14763	27966	27966
QGFVPAAYVK	10	Unmodified	_QGFVPAAYVK_					0	0	0	Q13813;A0A0D9SGF6;A0A0D9SF54	Q13813	Q13813	SPTAN1	Spectrin alpha chain, non-erythrocytic 1	MULTI-MSMS	Salomon_041219_plus_2PV_SF05	2	769.461242675781	2	540.297842	1078.58113	69773.0042762005	0.4988	0.0002695	424140	229.16	424140	229.16	769.461467950746	35	0.54549	35	34.703	35.249	0					38	13	4	0.986606791543949	0.00667995058775536	0.144186235325516	0.00092991	1	13612	149.94	87.472	1	7480800	32711	23475	21096	70205	66896	58204	213580	194660	210580	122410	100350	30776	22198	22817	69053	68103	63017	207410	189750	214250	120700	98966	1	1	1	1	1	1	1	1	1	1	1					25890	3209	13378	14763	27967	27967
QGFVPAAYVK	10	Phospho (STY)	_QGFVPAApYVK_		QGFVPAAY(1)VK		QGFVPAAY(133.23)VK	0	1	0	Q13813;A0A0D9SGF6;A0A0D9SF54	Q13813	Q13813	SPTAN1	Spectrin alpha chain, non-erythrocytic 1	MULTI-MSMS	Salomon_041219_plus_2PV_SF09	2	809.444274902344	2	580.281007	1158.54746	63441.7119394113	0.32572	0.00018901	394920	229.16	394920	229.16	809.444603513218	36.027	0.23009	36.027	35.883	36.113	7.1054E-15					15	5	4	1	0.000271074159267179	0.00406854251213977	0.0011023	1	13602	133.23	43.687	1	533930	0	0	0	0	0	0	5307.8	3085.9	4348.3	34809	24268	0	0	0	0	0	0	5050	4156.5	5329.1	32461	22730	0	0	0	0	0	0	1	1	1	1	1					25891	3209	13378	14764	27968	27968			4040
QGGAPDAGQE	10	Unmodified	_QGGAPDAGQE_					0	0	0	P49368;B4DUR8	P49368	P49368	CCT3	T-complex protein 1 subunit gamma	MULTI-MSMS	Salomon_041219_no_PV_SF12	1	579.783203125	2	465.201596	928.388638	80673.9184951475	0.39602	0.00018423	246300	114.58	246310	114.58	579.783032076982	14.108	0.61141	14.108	13.972	14.584	1.7764E-15					39	15	5	0.997996157883058	0.0563235551126432	0.76326579762758	0.00016657	1	3137	171.33	123.09	1	20192000	134130	104510	106380	179650	204140	262200	858320	790190	704480	0	0	126310	97954	111260	182580	214570	274290	827690	753260	709410	22919	0	1	1	1	1	1	1	1	1	1	0	0					25892	2795	13379	14765	27969	27969
QGGAPDAGQE	10	Unmodified	_QGGAPDAGQE_					0	0	0	P49368;B4DUR8	P49368	P49368	CCT3	T-complex protein 1 subunit gamma	MULTI-MSMS	Salomon_041219_plus_2PV_SF11	2	579.783386230469	2	465.201596	928.388638	78235.5373052059	-0.73145	-0.00034027	246310	114.58	246310	114.58	579.783794262293	14.285	0.45623	14.285	14.12	14.576	0					33	11	5	0.975987348136859	0.0072460441295791	0.0140059609714617	0.00057582	1	3229	159.34	111.09	1	25390000	68682	81402	56102	181290	179570	160170	589600	614380	604540	530100	388750	64686	76565	59550	180070	183130	174850	572640	603010	618060	514560	377930	1	1	1	1	1	1	1	1	1	1	1					25893	2795	13379	14765	27970	27970
QGGAPDAGQE	10	Unmodified	_QGGAPDAGQE_					0	0	0	P49368;B4DUR8	P49368	P49368	CCT3	T-complex protein 1 subunit gamma	MULTI-MSMS	Salomon_041219_plus_2PV_SF12	2	579.783386230469	2	465.201596	928.388638	80195.362124501	0.57754	0.00026867	246310	114.58	246310	114.58	579.783120506248	14.184	0.23941	14.184	14.046	14.285	0					17	5	4	0.98995792277987	0.0189997284375875	0.419618872667142	0.00076788	1	3226	160.75	118.04	1	8249300	28603	13971	20134	70243	68682	62156	222060	222880	251220	193300	146030	26921	13398	21679	68485	69898	67437	216110	218980	255310	187590	142590	1	1	1	1	1	1	1	1	1	1	1					25894	2795	13379	14765	27971	27971
QGGASQSDK	9	Unmodified	_QGGASQSDK_					0	0	0	P11166	P11166	P11166	SLC2A1	Solute carrier family 2, facilitated glucose transporter member 1	MULTI-MSMS	Salomon_041219_plus_2PV_SF01	2	668.3671875	2	439.204138	876.393724	74848.928164911	-0.54926	-0.00024124	521770	229.16	521770	229.16	668.367458595154	12.086	0.18904	12.086	11.993	12.182	0					9	4	3	0.595204637930713	0.0021159055129887	0.0206867885447607	0.037088	1	2182	93.598	29.39	1	1170600	0	0	0	0	0	0	0	0	0	3781	1814	0	0	0	0	0	0	0	0	0	3513.9	1690.6	0	0	0	0	0	0	0	0	0	1	1					25895	2421	13380	14766	27972	27972
QGGGGGGGSVPGIER	15	Unmodified	_QGGGGGGGSVPGIER_					0	0	0	P52272;A0A087X0X3;M0R2T0;M0R019	P52272	P52272	HNRNPM	Heterogeneous nuclear ribonucleoprotein M	MULTI-MSMS	Salomon_041219_no_PV_SF01	1	757.400085449219	2	642.81819	1283.62183	71052.715394322	0.61386	0.0003946	178250	114.58	178250	114.58	757.399581884456	18.384	0.57349	18.384	18.13	18.704	0					69	20	5	0.951415074431707	0.00767870175245388	0.22369726827093	5.695E-08	1	4715	175.88	100.77	1	4047400	0	0	0	5580.5	1516.5	2834.8	27525	26741	25150	0	0	0	0	0	5310.7	2007.2	3638.4	26312	25218	25201	0	0	0	0	0	1	1	1	1	1	1	0	0					25896	2855	13381	14767	27973	27973
QGGGGGGGSVPGIER	15	Unmodified	_QGGGGGGGSVPGIER_					0	0	0	P52272;A0A087X0X3;M0R2T0;M0R019	P52272	P52272	HNRNPM	Heterogeneous nuclear ribonucleoprotein M	MULTI-MSMS	Salomon_041219_plus_2PV_SF01	2	757.399780273438	2	642.81819	1283.62183	70345.1653835505	-0.79386	-0.00051031	178250	114.58	178250	114.58	757.401020815137	17.937	0.65831	17.937	17.687	18.345	0					55	16	5	0.991394127917203	0.00820613383801977	0.13479404183335	0.00010657	1	4943	148.41	102.81	1	21509000	2768.1	0	0	3143.1	1151.8	3950.7	30120	19528	19919	84519	0	2594.3	0	0	3045.9	1723.3	4356.4	28642	21567	20295	79245	0	1	0	0	1	1	1	1	1	1	1	0					25897	2855	13381	14767	27974	27974
QGGLGPMNIPLVSDPK	16	Oxidation (M)	_QGGLGPM(ox)NIPLVSDPK_	QGGLGPM(1)NIPLVSDPK		QGGLGPM(108.36)NIPLVSDPK		1	0	0	Q06830;A0A0A0MSI0	Q06830	Q06830	PRDX1	Peroxiredoxin-1	MULTI-MSMS	Salomon_041219_no_PV_SF08	1	700.065490722656	3	546.955507	1637.84469	73269.9822335513	0.70217	0.00038406	279320	152.77	279320	152.78	700.06480288969	37.87	0.68673	37.87	37.631	38.318	7.1054E-15					42	17	4	0.983804730730365	0.00563115046734087	0.0845859416007984	0.0002081	1	13793	108.36	69.397	1	769840	0	0	0	4932.1	7811.7	10433	27338	22036	28837	0	0	0	0	0	4878.1	7870.1	10548	26537	21157	28725	0	0	0	0	0	1	1	1	1	1	1	0	0					25898	3105	13382	14768	27975	27975		1749
QGGLGPMNIPLVSDPK	16	Oxidation (M)	_QGGLGPM(ox)NIPLVSDPK_	QGGLGPM(1)NIPLVSDPK		QGGLGPM(106.14)NIPLVSDPK		1	0	0	Q06830;A0A0A0MSI0	Q06830	Q06830	PRDX1	Peroxiredoxin-1	MULTI-MSMS	Salomon_041219_plus_2PV_SF08	2	700.065979003906	3	546.955507	1637.84469	71464.1090892423	0.38848	0.00021248	279320	152.78	279320	152.78	700.065889538443	37.8	0.71514	37.8	37.536	38.251	0					44	20	3	0.958881008065159	0.00332623249298011	0.0421012826794932	0.0003093	1	14211	106.14	59.822	1	689960	0	0	0	4450	0	0	8675.8	8623.7	13839	16285	12882	0	0	0	4182.3	0	0	8364	8680	14110	15442	12363	0	0	0	1	0	0	1	1	1	1	1					25899	3105	13382	14768	27976	27976		1749
QGGLGPMNIPLVSDPK	16	Oxidation (M)	_QGGLGPM(ox)NIPLVSDPK_	QGGLGPM(1)NIPLVSDPK		QGGLGPM(109.55)NIPLVSDPK		1	0	0	Q06830;A0A0A0MSI0	Q06830	Q06830	PRDX1	Peroxiredoxin-1	MULTI-MSMS	Salomon_041219_plus_2PV_SF12	2	699.731750488281	3	546.955507	1637.84469	74769.0786854045	0.043185	2.362E-05	279320	152.78	279320	152.78	699.731684189301	37.828	0.58285	37.828	37.617	38.2	0					25	15	2	0.890819990328837	0.000785080416459595	0.00529443713643916	0.0001935	1	14591	109.55	77.544	1	493450	0	0	0	0	0	0	7396.1	5625.8	3249.2	11249	0	0	0	0	0	0	0	6991.1	5685.2	3410.6	10655	0	0	0	0	0	0	0	1	1	1	1	0					25900	3105	13382	14768	27977	27977		1749
QGGPTYYIDTNALR	14	Unmodified	_QGGPTYYIDTNALR_					0	0	0	O96019;H7C5S0;C9JQT2	O96019	O96019	ACTL6A	Actin-like protein 6A	MULTI-MSMS	Salomon_041219_no_PV_SF08	1	899.97265625	2	784.888812	1567.76307	65524.1936894	0.62899	0.00049369	145980	114.58	145990	114.58	899.470370354838	34.711	0.42191	34.711	34.507	34.929	0					32	10	4	0.993030136603244	0.00577339563290254	0.0747634007769152	4.4065E-05	1	12365	164.22	116.56	1	3207100	0	0	0	7856.8	0	0	23027	19248	21873	0	0	0	0	0	7384.2	0	0	21958	18056	21880	0	0	0	0	0	1	0	0	1	1	1	0	0					25901	2312	13383	14769	27978	27978
QGGPTYYIDTNALR	14	Unmodified	_QGGPTYYIDTNALR_					0	0	0	O96019;H7C5S0;C9JQT2	O96019	O96019	ACTL6A	Actin-like protein 6A	MULTI-MSMS	Salomon_041219_plus_2PV_SF08	2	899.471801757813	2	784.888812	1567.76307	65020.7979883364	0.7566	0.00059385	145980	114.58	145990	114.58	899.470889985102	34.645	0.39247	34.645	34.403	34.795	0					31	9	4	0.993066492046673	0.0039206230326016	0.0627994527686761	6.8915E-05	1	12784	166.62	106.03	1	1720900	0	0	0	0	0	0	3827.9	0	5049.8	5991.9	0	0	0	0	0	0	0	3673.2	0	4991.4	5568.7	0	0	0	0	0	0	0	1	0	1	1	0					25902	2312	13383	14769	27979	27979
QGGPTYYIDTNALR	14	Unmodified	_QGGPTYYIDTNALR_					0	0	0	O96019;H7C5S0;C9JQT2	O96019	O96019	ACTL6A	Actin-like protein 6A	MULTI-MSMS	Salomon_041219_plus_2PV_SF09	2	899.470703125	2	784.888812	1567.76307	63922.0061515138	0.26759	0.00021003	145990	114.58	145990	114.58	899.973280628981	34.616	0.31315	34.616	34.458	34.771	0					17	7	3	0.939459428923081	0.000782211472380369	0.0185268706072646	0.0015787	1	12966	125.61	85.61	1	387650	0	0	0	0	0	0	0	0	0	0	0	0	0	0	0	0	0	0	0	0	0	0	0	0	0	0	0	0	0	0	0	0	0					25903	2312	13383	14769	27980	27980
QGIDLASR	8	Unmodified	_QGIDLASR_					0	0	0	A0A0A0MRA3;A0A0A0MTS7;Q8WZ42	A0A0A0MRA3	A0A0A0MRA3	TTN	Titin	MULTI-MSMS	Salomon_041219_plus_2PV_SF01	2	544.816772460938	2	430.235242	858.45593	83062.3597575597	0.81278	0.00034969	266320	114.58	266320	114.58	544.81715448987	15.801	0.42526	15.801	15.63	16.055	0					16	10	3	0.976834995269048	0.00410977340771987	0.0382532910984403	0.023434	1	3983	109.48	0	1	1436400	0	0	0	4413.2	2603.6	2059.9	25563	17460	13242	24867	16893	0	0	0	4195.6	2978	2611.2	24336	17376	14376	23733	16087	0	0	0	1	1	1	1	1	1	1	1					25904	241	13384	14770	27981	27981
QGIETPEDQNDLR	13	Unmodified	_QGIETPEDQNDLR_					0	0	0	Q15637	Q15637	Q15637	SF1	Splicing factor 1	MULTI-MSMS	Salomon_041219_no_PV_SF10	1	872.439086914063	2	757.857709	1513.70086	67110.2931521431	0.26256	0.00019898	151190	114.58	151190	114.58	872.439299987628	23.273	0.31019	23.273	23.083	23.393	-3.5527E-15					18	7	3	0.414221852912738	0.000504879576404066	0.00165338693276101	0.00097754	1	7279	134.98	30.172	1	1230900	0	0	0	0	0	4537.5	0	2869.5	0	0	0	0	0	0	0	0	4296.3	0	2902.9	0	0	0	0	0	0	0	0	1	0	1	0	0	0					25905	3328	13385	14771	27982	27982
QGIETPEDQNDLR	13	Unmodified	_QGIETPEDQNDLR_					0	0	0	Q15637	Q15637	Q15637	SF1	Splicing factor 1	MULTI-MSMS	Salomon_041219_no_PV_SF11	1	872.94091796875	2	757.857709	1513.70086	64748.5417450901	0.34007	0.00025772	151190	114.58	151190	114.58	872.439673567878	23.304	0.35643	23.304	23.121	23.477	0					21	8	3	0.844364398699839	0.00229845816283433	0.0302051608457251	0.0010278	1	7205	130.1	61.927	1	722220	0	0	0	0	0	3084	7553.2	3722.1	3800.4	0	0	0	0	0	0	0	2966.6	7147.4	3635.1	3944.9	0	0	0	0	0	0	0	1	1	1	1	0	0					25906	3328	13385	14771	27983	27983
QGIETPEDQNDLR	13	Unmodified	_QGIETPEDQNDLR_					0	0	0	Q15637	Q15637	Q15637	SF1	Splicing factor 1	MULTI-MSMS	Salomon_041219_plus_2PV_SF10	2	872.440368652344	2	757.857709	1513.70086	66406.4394005037	0.17601	0.00013339	151190	114.58	151190	114.58	872.439909499747	23.236	0.45928	23.236	23.025	23.484	-3.5527E-15					26	11	3	0.983149539448154	0.00093394507364018	0.00281981663633053	2.1589E-08	1	7672	241.39	124.41	1	5252000	3308.2	0	0	6154	12637	6510.6	21342	28477	26666	23355	16659	3100.5	0	0	5935.3	12238	7134	21138	27863	27055	22720	16215	1	0	0	1	1	1	1	1	1	1	1					25907	3328	13385	14771	27984	27984
QGIETPEDQNDLRK	14	Unmodified	_QGIETPEDQNDLRK_					0	0	1	Q15637	Q15637	Q15637	SF1	Splicing factor 1	MULTI-MSMS	Salomon_041219_no_PV_SF02	1	701.048034667969	3	548.272552	1641.79583	73216.1195976451	0.60524	0.00033184	278650	152.78	278650	152.78	701.047869385154	23.075	0.5881	23.075	22.827	23.416	0					34	14	5	0.942180523123004	0.00803697376145934	0.0540876789721954	1.0376E-05	1	7074	164.88	97.788	1	2060200	2797.6	0	0	4467.2	1600.9	14189	29293	19029	24899	0	0	2621.9	0	0	4528.4	2124	13938	27971	18511	25031	0	0	1	0	0	1	1	1	1	1	1	0	0					25908	3328	13386	14772	27985	27985
QGIETPEDQNDLRK	14	Unmodified	_QGIETPEDQNDLRK_					0	0	1	Q15637	Q15637	Q15637	SF1	Splicing factor 1	MULTI-MSMS	Salomon_041219_plus_2PV_SF01	2	701.048034667969	3	548.272552	1641.79583	70716.1116803508	-0.079131	-4.3385E-05	278650	152.78	278650	152.78	701.382715578407	22.971	0.427	22.971	22.72	23.147	0					31	10	4	0.933897639594962	0.00682629835057838	0.0576692713731967	9.847E-05	1	7387	149.32	83.429	1	2197100	2011.1	0	0	7341.6	5414.7	2010.8	23624	18706	20242	17801	14551	1884.8	0	0	6946.8	5556.1	2755.2	22784	18287	20912	17211	14085	1	0	0	1	1	1	1	1	1	1	1					25909	3328	13386	14772	27986	27986
QGIETPEDQNDLRK	14	Unmodified	_QGIETPEDQNDLRK_					0	0	1	Q15637	Q15637	Q15637	SF1	Splicing factor 1	MULTI-MSMS	Salomon_041219_plus_2PV_SF02	2	701.048217773438	3	548.272552	1641.79583	70370.7783726688	0.21429	0.00011749	278650	152.78	278650	152.78	701.048155542533	22.996	0.34296	22.996	22.803	23.146	0					30	8	5	0.909587022694237	0.00628479573383409	0.0795916410615198	0.00011426	1	7547	147.52	102.69	1	2637300	0	0	0	3049.2	2835.8	2290.1	18425	22141	13184	24401	17800	0	0	0	2919.1	3040.4	2875.2	17653	21761	14068	23467	16930	0	0	0	1	1	1	1	1	1	1	1					25910	3328	13386	14772	27987	27987
QGIQFYTQLK	10	Unmodified	_QGIQFYTQLK_					0	0	0	Q02252;G3V4Z4	Q02252	Q02252	ALDH6A1	Methylmalonate-semialdehyde dehydrogenase [acylating], mitochondrial	MULTI-MSMS	Salomon_041219_no_PV_SF05	1	842.495178222656	2	613.332413	1224.65027	66168.139194567	0.64736	0.00039705	373640	229.16	373640	229.16	842.495165435303	38.786	0.23526	38.786	38.686	38.921	0					9	5	2	0.963390197386704	0.000327921531229367	0.00522883842578665	0.0027448	1	14551	126.39	72.82	1	437830	0	0	0	0	0	0	2387.5	5815.5	0	0	0	0	0	0	0	0	0	2239.7	5455.4	0	0	0	0	0	0	0	0	0	1	1	0	0	0					25911	3078	13387	14773	27988	27988
QGIVTPIEAQTR	12	Unmodified	_QGIVTPIEAQTR_					0	0	0	A0A0A0MR66;P98175	A0A0A0MR66	A0A0A0MR66	RBM10	RNA-binding protein 10	MULTI-MSMS	Salomon_041219_plus_2PV_SF08	2	771.447326660156	2	656.864608	1311.71466	71666.1696763278	1.0367	0.00068095	174440	114.58	174440	114.58	771.446145533059	27.022	0.31075	27.022	26.842	27.152	3.5527E-15					20	7	4	0.818359110456795	0.000939291699299657	0.00947688361219121	0.0079373	1	9374	122.51	50.505	1	1221200	0	0	0	0	0	5547.6	3294.3	13529	16593	143730	98190	0	0	0	0	0	5515.9	3360.5	18159	19870	134060	91939	0	0	0	0	0	1	1	1	1	1	1					25912	239	13388	14774	27989	27989
QGIYEEYEDIRR	12	Phospho (STY)	_QGIYEEpYEDIRR_		QGIYEEY(1)EDIRR		QGIY(-94.89)EEY(94.89)EDIRR	0	1	1	A0A0A0MR09;P43378	A0A0A0MR09	A0A0A0MR09	PTPN9	Protein-tyrosine-phosphatase;Tyrosine-protein phosphatase non-receptor type 9	MULTI-MSMS	Salomon_041219_plus_2PV_SF11	2	627.298767089844	3	550.910165	1649.70867	76706.3729334104	0.30446	0.00016773	138660	76.388	138660	76.389	627.632975693407	28.389	0.46871	28.389	28.234	28.703	0					39	11	5	0.947233190691413	0.0231346493228233	0.39333048240311	2.9776E-05	1	10131	198.32	134.2	2	7887500	0	0	0	0	0	0	14458	14081	5408	233890	173930	0	0	0	0	0	0	13651	21686	12571	217870	162240	0	0	0	0	0	0	1	1	1	1	1					25913	236	13389	14775	27990	27990			1732
QGLDEMYSDVWK	12	Oxidation (M),Phospho (STY)	_QGLDEM(ox)pYSDVWK_	QGLDEM(1)YSDVWK	QGLDEMY(0.998)S(0.002)DVWK	QGLDEM(110.98)YSDVWK	QGLDEMY(27.75)S(-27.75)DVWK	1	1	0	Q96T51;H0YAC8	Q96T51	Q96T51	RUFY1	RUN and FYVE domain-containing protein 1	MULTI-MSMS	Salomon_041219_plus_2PV_SF02	2	675.988037109375	3	522.877585	1565.61093	73283.0312681788	-0.61069	-0.00031932	292190	152.78	292180	152.78	675.989266875071	37.789	0.38426	37.789	37.648	38.032	0					29	9	5	0.886983388817973	0.00451658731172423	0.0414879234159314	0.00062618	1	14456	110.98	49.417	2	1179200	0	0	0	0	0	0	0	0	603.71	102650	69421	0	0	0	0	0	0	0	3215.7	3295.6	95382	64714	0	0	0	0	0	0	0	0	1	1	1					25914	4128	13390	14776	27991	27991		2193	4845
QGLDSFDTGK	10	Unmodified	_QGLDSFDTGK_					0	0	0	A0A024RAC6;Q14241	A0A024RAC6	A0A024RAC6	TCEB3	Transcription elongation factor B polypeptide 3	MSMS	Salomon_041219_no_PV_SF07	1	763.416748046875	2	534.253828	1066.4931	NaN	NaN	NaN	NaN	NaN	NaN	NaN	NaN	29.703	1	29.703	29.203	30.203	0								NaN	NaN	NaN	0.0228	1	10127	86.189	46.48	1		0	0	0	4284.4	2040.7	3840	4724.9	6980.3	14188	0	0	0	0	0	4116	2003.8	3985	4773.7	6726.7	13780	0	0	0	0	0	1	1	1	1	1	1	0	0					25915	8	13391	14777	27992	27992
QGLDSFDTGK	10	Unmodified	_QGLDSFDTGK_					0	0	0	A0A024RAC6;Q14241	A0A024RAC6	A0A024RAC6	TCEB3	Transcription elongation factor B polypeptide 3	MULTI-MSMS	Salomon_041219_plus_2PV_SF07	2	763.417297363281	2	534.253828	1066.4931	71075.9260101155	1.5362	0.00082072	428940	229.16	428940	229.16	763.41615314276	29.696	0.26917	29.696	29.533	29.803	-3.5527E-15					13	8	2	0.958647104116654	0.000260817001331088	0.00104425095076395	0.019138	1	10488	100.88	62.522	1	343530	0	0	0	0	0	1676.3	5418	6631.1	5856.5	5200.7	3194.1	0	0	0	0	0	1733.5	5178	6487	5953.3	5069.8	3128.2	0	0	0	0	0	1	1	1	1	1	1					25916	8	13391	14777	27993	27993
QGLEQFINK	9	Unmodified	_QGLEQFINK_					0	0	0	O60493;A0A087X0R6;Q9UMY4	O60493	O60493	SNX3;SNX12	Sorting nexin-3;Sorting nexin-12	MULTI-MSMS	Salomon_041219_no_PV_SF08	1	767.953063964844	2	538.790381	1075.56621	70217.8925252898	0.78233	0.00042151	425330	229.16	425330	229.16	767.952539076717	37.55	0.29613	37.55	37.376	37.672	0					16	7	3	0.972535732079026	0.00102556837062203	0.0121196685161693	0.0011671	1	13644	154.56	55.114	1	434530	0	0	0	0	0	0	5162.4	4562.2	9263.4	0	0	0	0	0	0	0	0	4993.6	4279.7	9081.2	0	0	0	0	0	0	0	0	1	1	1	0	0					25917	2139	13392	14778	27994	27994
QGLETDNK	8	Unmodified	_QGLETDNK_					0	0	0	P35580	P35580	P35580	MYH10	Myosin-10	MULTI-MSMS	Salomon_041219_plus_2PV_SF01	2	681.885131835938	2	452.722164	903.429775	70941.0904110759	-0.259	-0.00011726	506190	229.16	506190	229.16	681.885406336501	17.934	0.42292	17.934	17.726	18.149	0					20	10	3	0.974393039889481	0.00408695337081989	0.03050034449661	0.0044114	1	5013	138.4	71.596	1	2800000	2511.3	2187.5	1827.2	9092	4160	6021	39095	52845	40175	59390	41700	2363.9	2085.3	1933.1	8845.2	4820.1	7476	37554	52006	41691	57079	39902	1	1	1	1	1	1	1	1	1	1	1					25918	2675	13393	14779	27995	27995
QGLETFKPDYSEQK	14	Phospho (STY)	_QGLETFKPDYpSEQK_		QGLETFKPDY(0.402)S(0.598)EQK		QGLET(-63.46)FKPDY(-1.73)S(1.73)EQK	0	1	1	Q7Z417	Q7Z417	Q7Z417	NUFIP2	Nuclear fragile X mental retardation-interacting protein 2	MULTI-MSMS	Salomon_041219_plus_2PV_SF07	2	813.431335449219	3	583.929225	1748.76585	63863.3516511412	1.5766	0.0009206	392450	229.16	392450	229.17	813.094213864485	32.13	0.54906	32.13	31.95	32.499	0					45	15	4	0.907073059332655	0.000223618989305304	0.000494849336910642	0.00072172	1	11566	132.79	76.668	3	2260200	0	0	0	0	0	0	0	0	0	124000	82656	0	0	0	0	0	0	0	2858.9	0	115180	77033	0	0	0	0	0	0	0	0	0	1	1					25919	3641	13394	14780	27996	27996			766
QGLETFKPDYSEQK	14	Phospho (STY)	_QGLETFKPDYpSEQK_		QGLETFKPDY(0.408)S(0.592)EQK		QGLET(-55.59)FKPDY(-1.61)S(1.61)EQK	0	1	1	Q7Z417	Q7Z417	Q7Z417	NUFIP2	Nuclear fragile X mental retardation-interacting protein 2	MULTI-MSMS	Salomon_041219_plus_2PV_SF08	2	813.098815917969	3	583.929225	1748.76585	62670.6135620318	1.0445	0.00060994	392450	229.17	392450	229.17	813.427931411252	32.118	0.53201	32.118	31.886	32.418	0					32	14	3	0.738003202376313	4.95401849287521E-05	0.000205721596717921	0.016244	1	11667	98.368	50.656	3	1629100	0	0	0	0	0	0	0	0	843.5	111380	88021	0	0	0	0	0	0	0	0	4253.3	103510	82055	0	0	0	0	0	0	0	0	1	1	1					25920	3641	13394	14780	27997	27997			766
QGNMTAALQAALK	13	Oxidation (M)	_QGNM(ox)TAALQAALK_	QGNM(1)TAALQAALK		QGNM(96.64)TAALQAALK		1	0	0	O15511;B1ALC0	O15511	O15511	ARPC5	Actin-related protein 2/3 complex subunit 5	MULTI-MSMS	Salomon_041219_no_PV_SF05	1	597.678466796875	3	444.902855	1331.68673	78780.9181093656	0.34949	0.00015549	343390	152.78	343390	152.78	597.67820163985	30.773	0.42862	30.773	30.539	30.968	0					38	10	5	0.925200599660731	0.00433995648590833	0.0213355997934555	0.0018492	1	10899	96.64	37.099	1	4900900	13619	20776	17261	34413	36975	35861	123800	106320	123500	0	0	12861	19464	17595	34697	38071	37995	120140	101390	123290	3239.9	0	1	1	1	1	1	1	1	1	1	0	0					25921	2078	13395	14781	27998	27998		808
QGNMTAALQAALK	13	Oxidation (M)	_QGNM(ox)TAALQAALK_	QGNM(1)TAALQAALK		QGNM(96.33)TAALQAALK		1	0	0	O15511;B1ALC0	O15511	O15511	ARPC5	Actin-related protein 2/3 complex subunit 5	MULTI-MSMS	Salomon_041219_no_PV_SF06	1	597.678649902344	3	444.902855	1331.68673	78919.918066022	0.63728	0.00028353	343390	152.78	343390	152.78	597.678178376325	30.807	0.53125	30.807	30.612	31.143	0					34	13	4	0.891872014964441	0.00463524289582425	0.0361314048834459	0.0018859	1	10641	96.334	30.834	1	741130	3763.9	2110.9	2111.4	7123.4	5774.4	12399	34921	33371	39030	0	0	3539.4	2001.4	2301.5	7137.7	6250.1	12792	33707	31882	38794	0	0	1	1	1	1	1	1	1	1	1	0	0					25922	2078	13395	14781	27999	27999		808
QGPEGLEVSFR	11	Unmodified	_QGPEGLEVSFR_					0	0	0	H0YEF3;E9PN81;Q8TDP1	H0YEF3	H0YEF3	RNASEH2C	Ribonuclease H2 subunit C	MULTI-MSMS	Salomon_041219_no_PV_SF03	1	724.392333984375	2	609.809302	1217.60405	70787.0866650855	0.83923	0.00051177	187900	114.58	187900	114.58	724.390934277316	32.874	0.45726	32.874	32.594	33.051	0					27	11	3	0.888576162692699	0.0017370679233233	0.0239476600874163	0.025521	1	11866	93.561	52.679	1	774410	0	0	0	0	0	0	4074.9	13343	0	0	0	0	0	0	0	0	0	3822.6	12517	0	0	0	0	0	0	0	0	0	1	1	0	0	0					25923	1233	13396	14782	28000	28000
QGPEGLEVSFR	11	Unmodified	_QGPEGLEVSFR_					0	0	0	H0YEF3;E9PN81;Q8TDP1	H0YEF3	H0YEF3	RNASEH2C	Ribonuclease H2 subunit C	MULTI-MSMS	Salomon_041219_plus_2PV_SF03	2	724.391540527344	2	609.809302	1217.60405	71840.3014626787	0.3186	0.00019429	187900	114.58	187900	114.58	724.391492302157	32.687	0.43571	32.687	32.396	32.831	0					23	10	3	0.79966217252592	0.0030808168336339	0.0861892100033294	0.0062954	1	12774	111.27	67.496	1	1341200	0	0	0	0	0	0	3692.9	1905.1	3964.8	7266.6	12218	0	0	0	0	0	0	3528.8	2050.6	4424.9	6821.2	11489	0	0	0	0	0	0	1	1	1	1	1					25924	1233	13396	14782	28001	28001
QGPEGLEVSFR	11	Unmodified	_QGPEGLEVSFR_					0	0	0	H0YEF3;E9PN81;Q8TDP1	H0YEF3	H0YEF3	RNASEH2C	Ribonuclease H2 subunit C	MULTI-MSMS	Salomon_041219_plus_2PV_SF04	2	724.391540527344	2	609.809302	1217.60405	71119.6592120825	1.5567	0.00094929	187900	114.58	187900	114.58	724.390683010624	32.707	0.42183	32.707	32.478	32.899	-7.1054E-15					25	10	3	0.784534864330744	0.00306760769482579	0.131476305661792	0.00097642	1	12829	141.89	85.165	1	1303000	0	0	0	0	0	1891.4	0	4210.2	3656.5	19199	7850.4	0	0	0	0	0	1870	0	4733.4	3809.7	17993	7410.9	0	0	0	0	0	1	0	1	1	1	1					25925	1233	13396	14782	28002	28002
QGPVATGVSGDASTNETYLPAR	22	Phospho (STY)	_QGPVATGVSGDASTNETpYLPAR_		QGPVATGVSGDASTNETY(1)LPAR		QGPVAT(-113.54)GVS(-106.79)GDAS(-68.57)T(-54.91)NET(-33.5)Y(33.5)LPAR	0	1	0	A0A087WYM5;Q9BVV6	A0A087WYM5	A0A087WYM5	KIAA0586	Protein TALPID3	MULTI-MSMS	Salomon_041219_plus_2PV_SF06	2	834.070495605469	3	757.68115	2270.02162	66319.2643775754	1.2408	0.00094016	100820	76.388	100820	76.389	834.069366863067	29.351	0.31302	29.351	29.199	29.512	3.5527E-15					20	7	4	0.955854105809296	0.00145071690606472	0.0104310601161393	7.2176E-07	1	10635	135.21	90.899	6	1316500	0	0	0	0	0	0	0	0	0	29413	13838	0	0	0	0	0	0	0	0	0	27336	12897	0	0	0	0	0	0	0	0	0	1	1					25926	148	13397	14783	28003	28003			1662
QGPVSQSATQQPVTADK	17	Unmodified	_QGPVSQSATQQPVTADK_					0	0	0	Q9BTA9;A0A0A0MRT2	Q9BTA9	Q9BTA9	WAC	WW domain-containing adapter protein with coiled-coil	MULTI-MSMS	Salomon_041219_no_PV_SF05	1	734.405639648438	3	581.295357	1740.86424	71904.9913471198	0.14587	8.4793E-05	262820	152.78	262820	152.78	734.405307221094	21.566	0.31547	21.566	21.464	21.779	0					18	7	4	0.960550262500279	0.000586883286474056	0.000588126750262166	0.00017372	1	6536	107.73	56.009	1	563440	0	1750.7	0	3793.6	3512.4	6590.9	16229	16643	15255	0	0	0	1646	0	3846.7	3623.6	6771.5	15663	15919	15267	0	0	0	1	0	1	1	1	1	1	1	0	0					25927	4198	13398	14784	28004	28004
QGQDNLSSVK	10	Unmodified	_QGQDNLSSVK_					0	0	0	P30040;F8VY02	P30040	P30040	ERP29	Endoplasmic reticulum resident protein 29	MULTI-MSMS	Salomon_041219_no_PV_SF05	1	767.435913085938	2	538.272552	1074.53055	69906.6351545651	0.16012	8.619E-05	425740	229.16	425740	229.16	767.435833251416	21.026	0.31319	21.026	20.854	21.167	0					25	7	5	0.996986293213748	0.00396309932945076	0.0332335802930489	0.0008043	1	6269	161.17	90.262	1	4518100	1866.9	5766.4	6975.6	19254	0	15962	57085	91042	0	0	0	1789.1	5465.9	6673.3	18889	0	18271	53551	86148	0	0	0	1	1	1	1	0	1	1	1	0	0	0					25928	2618	13399	14785	28005	28005
QGQDNLSSVK	10	Unmodified	_QGQDNLSSVK_					0	0	0	P30040;F8VY02	P30040	P30040	ERP29	Endoplasmic reticulum resident protein 29	MULTI-MSMS	Salomon_041219_no_PV_SF06	1	767.436096191406	2	538.272552	1074.53055	72033.2735893987	-0.070199	-3.7786E-05	425740	229.16	425740	229.16	767.436083711019	20.998	0.34507	20.998	20.882	21.227	0					20	8	3	0.975189519771677	0.000730734183289347	0.00166837285758057	0.00076894	1	6235	201.61	110.9	1	1766200	0	0	0	4478.8	0	2636.3	27868	26198	25589	0	0	0	0	0	4270.7	0	3380.4	26560	24698	25635	0	0	0	0	0	1	0	1	1	1	1	0	0					25929	2618	13399	14785	28006	28006
QGQDNLSSVK	10	Unmodified	_QGQDNLSSVK_					0	0	0	P30040;F8VY02	P30040	P30040	ERP29	Endoplasmic reticulum resident protein 29	MULTI-MSMS	Salomon_041219_plus_2PV_SF05	2	767.435974121094	2	538.272552	1074.53055	66871.3371763549	1.4415	0.00077595	425740	229.16	425740	229.16	767.435334123969	21.022	0.27117	21.022	20.85	21.121	0					21	6	5	0.996804905879919	0.000995818156279237	0.00762244582608064	0.00079727	1	6669	163.38	64.247	1	5514200	0	0	0	0	1340.8	1890.9	10801	6372.5	10588	10982	6919.8	0	0	0	0	1482.6	1926.4	10377	6464	10848	10434	6722.8	0	0	0	0	1	1	1	1	1	1	1					25930	2618	13399	14785	28007	28007
QGQDNLSSVK	10	Unmodified	_QGQDNLSSVK_					0	0	0	P30040;F8VY02	P30040	P30040	ERP29	Endoplasmic reticulum resident protein 29	MULTI-MSMS	Salomon_041219_plus_2PV_SF06	2	767.937438964844	2	538.272552	1074.53055	69585.1870321682	2.072	0.0011153	425740	229.16	425740	229.16	767.435154907932	20.995	0.31826	20.995	20.858	21.176	-3.5527E-15					22	7	4	0.937185264019735	0.00127075346162184	0.00326113910268207	0.0010318	1	6560	142.36	62.132	1	3933900	0	3990.1	0	6320.6	13097	9758.6	51702	49179	54643	50201	40728	0	3736.1	0	6459.3	13321	10708	50098	48408	56020	48409	39371	0	1	0	1	1	1	1	1	1	1	1					25931	2618	13399	14785	28008	28008
QGQELSAAR	9	Unmodified	_QGQELSAAR_					0	0	0	E9PJ81;E9PRQ7;Q04323;A0A087WTZ5	E9PJ81	E9PJ81	UBXN1	UBX domain-containing protein 1	MULTI-MSMS	Salomon_041219_no_PV_SF03	1	594.830444335938	2	480.24888	958.483208	79138.4779134644	0.38166	0.00018329	238590	114.58	238590	114.58	594.830332612541	14.113	0.31785	14.113	13.98	14.297	0					28	7	5	0.89588994469594	0.0157048275234979	0.153010101692975	0.0010049	1	3752	148.94	92.397	1	2866900	2773.4	2674.7	2136.2	5957.3	4885.1	8211.8	37934	37575	37034	0	0	2611.3	2515.7	2250.2	5985.5	5487.6	8945	36452	35630	37003	0	0	1	1	1	1	1	1	1	1	1	0	0					25932	1184	13400	14786	28009	28009
QGQELSAAR	9	Unmodified	_QGQELSAAR_					0	0	0	E9PJ81;E9PRQ7;Q04323;A0A087WTZ5	E9PJ81	E9PJ81	UBXN1	UBX domain-containing protein 1	MULTI-MSMS	Salomon_041219_plus_2PV_SF03	2	594.83056640625	2	480.24888	958.483208	78852.6060749769	0.46753	0.00022453	238590	114.58	238590	114.58	594.830464500536	14.2	0.31221	14.2	14.067	14.379	0					21	7	5	0.905785015061067	0.0151646407276006	0.194181604038053	0.0034859	1	4153	134.23	56.91	1	4879900	3675.2	3201	0	7422.1	7167.6	12611	38033	43927	33196	33000	28024	3444.4	3012.7	0	7503.1	7500.6	13283	36606	42990	34428	32235	26976	1	1	0	1	1	1	1	1	1	1	1					25933	1184	13400	14786	28010	28010
QGQISSNYDDAMQFSK	16	Oxidation (M),Phospho (STY)	_QGQISSNpYDDAM(ox)QFSK_	QGQISSNYDDAM(1)QFSK	QGQIS(0.035)S(0.12)NY(0.844)DDAMQFSK	QGQISSNYDDAM(182.7)QFSK	QGQIS(-13.77)S(-8.46)NY(8.46)DDAMQFS(-151.31)K	1	1	0	Q9Y2X9	Q9Y2X9	Q9Y2X9	ZNF281	Zinc finger protein 281	MULTI-MSMS	Salomon_041219_plus_2PV_SF01	2	791.701538085938	3	638.924034	1913.75027	65739.5320649916	-0.44095	-0.00028173	239120	152.78	239120	152.78	792.036278561882	29.051	0.52983	29.051	28.88	29.41	0					49	14	5	0.976625148853818	0.00933398783405395	0.0353106994829277	3.5488E-10	1	10315	182.7	140.31	4	14754000	0	0	0	0	0	0	0	0	0	510270	356230	0	0	0	0	0	0	0	17509	12006	474190	331940	0	0	0	0	0	0	0	0	0	1	1					25934	4731	13401	14787	28011	28011		2431	1025;1026;5361
QGQISSNYDDAMQFSK	16	Oxidation (M),Phospho (STY)	_QGQIpSSNYDDAM(ox)QFSK_	QGQISSNYDDAM(1)QFSK	QGQIS(0.369)S(0.369)NY(0.261)DDAMQFSK	QGQISSNYDDAM(71.59)QFSK	QGQIS(0)S(0)NY(-1.5)DDAMQFS(-56.4)K	1	1	0	Q9Y2X9	Q9Y2X9	Q9Y2X9	ZNF281	Zinc finger protein 281	MULTI-MSMS	Salomon_041219_plus_2PV_SF03	2	792.036743164063	3	638.924034	1913.75027	67476.2914433877	0.60482	0.00038644	239120	152.78	239120	152.78	791.700731577449	29.074	0.30868	29.074	28.958	29.267	0					20	7	4	0.920219990701015	0.00171642859373642	0.00941381169119693	0.017877	1	11113	71.594	46.004	4	1953200	0	0	0	0	0	0	0	0	0	108730	83792	0	0	0	0	0	0	0	3456.2	2295.9	101030	78065	0	0	0	0	0	0	0	0	0	1	1					25935	4731	13401	14787	28012	28012		2431	1025;1026;5361
QGQISSNYDDAMQFSK	16	Phospho (STY)	_QGQISSNpYDDAMQFSK_		QGQIS(0.11)S(0.11)NY(0.78)DDAMQFSK		QGQIS(-8.52)S(-8.52)NY(8.52)DDAMQFS(-110.26)K	0	1	0	Q9Y2X9	Q9Y2X9	Q9Y2X9	ZNF281	Zinc finger protein 281	MULTI-MSMS	Salomon_041219_plus_2PV_SF01	2	786.368774414063	3	633.592396	1897.75536	66917.7243069277	-0.052739	-3.3415E-05	241130	152.78	241130	152.78	786.368881332393	34.946	0.30765	34.946	34.767	35.074	0					21	7	4	0.976437410487113	0.00254902535231505	0.0403866483287997	4.9907E-06	1	12987	125.89	91.281	4	1586900	0	0	0	0	0	0	0	0	0	93042	0	0	0	0	0	0	0	0	3181.7	0	86463	0	0	0	0	0	0	0	0	0	0	1	0					25936	4731	13401	14788	28013	28013			1025;1026;5361
QGQQQAGGDGK	11	Unmodified	_QGQQQAGGDGK_					0	0	0	A0A1W2PPS1;A0A1W2PP35	A0A1W2PPS1	A0A1W2PPS1			MULTI-MSMS	Salomon_041219_no_PV_SF01	1	766.41552734375	2	537.252151	1072.48975	70968.5128255012	0.7432	0.00039929	426550	229.16	426550	229.16	766.415028825876	12.426	0.22	12.426	12.35	12.57	0					23	7	5	0.986720863517866	0.0181734009179988	0.471889891204715	0.00044261	1	2136	167.12	101.65	1	1986100	3333.9	5277.4	5277.5	10630	12047	19505	57362	42670	57454	0	0	3154.3	4956.4	5337.8	10830	12753	19834	55398	40935	57346	0	0	1	1	1	1	1	1	1	1	1	0	0					25937	533	13402	14789	28014	28014
QGQQQAGGDGK	11	Unmodified	_QGQQQAGGDGK_					0	0	0	A0A1W2PPS1;A0A1W2PP35	A0A1W2PPS1	A0A1W2PPS1			MULTI-MSMS	Salomon_041219_no_PV_SF02	1	511.279113769531	3	358.50386	1072.48975	83404.9109255256	0.26619	9.5428E-05	426150	152.78	426150	152.78	511.279034834492	12.214	0.22714	12.214	12.156	12.383	1.7764E-15					14	5	4	0.916808179642114	0.0260121277561442	0.289628952129812	0.0077249	1	2188	134.84	92.968	1	3200100	6154.7	13731	5287.5	28711	15018	27830	94980	85483	91706	0	0	5798	12903	5565.8	28635	16334	29671	91404	81471	91673	2713.1	0	1	1	1	1	1	1	1	1	1	0	0					25938	533	13402	14789	28015	28015
QGQQQAGGDGK	11	Unmodified	_QGQQQAGGDGK_					0	0	0	A0A1W2PPS1;A0A1W2PP35	A0A1W2PPS1	A0A1W2PPS1			MULTI-MSMS	Salomon_041219_plus_2PV_SF01	2	766.416198730469	2	537.252151	1072.48975	66622.465163664	-1.4264	-0.00076632	426550	229.16	426550	229.16	766.416772341507	12.239	0.39053	12.239	12.143	12.533	0					25	9	5	0.973034587414676	0.0216158619172485	0.524348589218274	0.00038864	1	2246	179.57	117.61	1	7976600	4043.1	5651.6	3047.4	23957	13098	12817	49573	49199	55506	153080	98296	3806.4	5390.6	3301.1	23227	13443	14499	48115	52297	59014	144020	93044	1	1	1	1	1	1	1	1	1	1	1					25939	533	13402	14789	28016	28016
QGQQQAGGDGK	11	Unmodified	_QGQQQAGGDGK_					0	0	0	A0A1W2PPS1;A0A1W2PP35	A0A1W2PPS1	A0A1W2PPS1			MULTI-MSMS	Salomon_041219_plus_2PV_SF02	2	511.278991699219	3	358.50386	1072.48975	80052.3781728264	0.63711	0.00022841	426150	152.78	426150	152.78	511.278760379348	12.243	0.35399	12.243	12.148	12.502	0					21	8	4	0.835855069455017	0.0115692087313476	0.19392519420033	0.015393	1	2254	117.52	81.138	1	4929000	2741.2	0	3334.6	4937.6	5574.9	11807	35810	43372	34394	111700	67213	2587.9	0	3384	4915.2	6150	12387	34454	45284	37019	105360	63530	1	0	1	1	1	1	1	1	1	1	1					25940	533	13402	14789	28017	28017
QGQQQAGGK	9	Unmodified	_QGQQQAGGK_					0	0	0	Q00839	Q00839	Q00839	HNRNPU	Heterogeneous nuclear ribonucleoprotein U	MULTI-MSMS	Salomon_041219_no_PV_SF06	1	680.391052246094	2	451.227948	900.441343	75757.5461471432	-0.14126	-6.3741E-05	507870	229.16	507870	229.16	680.391094770924	11.963	0.23122	11.963	11.869	12.1	0					11	5	3	0.976413284651088	0.00378516223983221	0.0554063112728468	0.0039913	1	2078	143.12	83.48	1	2220800	0	0	0	0	0	0	5531.9	4538.6	5462	0	0	0	0	0	0	0	0	5278.4	4257.6	5454.9	0	0	0	0	0	0	0	0	1	1	1	0	0					25941	3062	13403	14790	28018	28018
QGQQQAGGK	9	Unmodified	_QGQQQAGGK_					0	0	0	Q00839	Q00839	Q00839	HNRNPU	Heterogeneous nuclear ribonucleoprotein U	MULTI-MSMS	Salomon_041219_plus_2PV_SF05	2	680.390869140625	2	451.227948	900.441343	71208.4340096697	1.7742	0.00080058	507860	229.16	507870	229.16	680.390227471088	12.069	0.26569	12.069	12.013	12.279	0					13	6	3	0.939662366664997	0.0014488785413822	0.0289074377052364	0.0086957	1	2159	122.74	80.278	1	2242000	0	0	0	0	0	0	0	0	0	1950.7	0	0	0	0	0	0	0	0	0	0	1950.7	0	0	0	0	0	0	0	0	0	0	1	0					25942	3062	13403	14790	28019	28019
QGQQQAGGK	9	Unmodified	_QGQQQAGGK_					0	0	0	Q00839	Q00839	Q00839	HNRNPU	Heterogeneous nuclear ribonucleoprotein U	MULTI-MSMS	Salomon_041219_plus_2PV_SF06	2	680.390869140625	2	451.227948	900.441343	70039.5579914986	2.4357	0.0010991	507860	229.16	507870	229.16	680.389854328494	12.038	0.19871	12.038	11.978	12.177	0					12	4	4	0.97247619622174	0.00583254881811971	0.0339156837792501	0.0011962	1	2144	182.68	111.34	1	3508900	0	0	0	0	0	0	11276	15403	6804.4	32560	23447	0	0	0	0	0	0	10689	15630	7890.3	30810	22028	0	0	0	0	0	0	1	1	1	1	1					25943	3062	13403	14790	28020	28020
QGSATVGLK	9	Unmodified	_QGSATVGLK_					0	0	0	P25786;F5GX11;B4DEV8;F5H112	P25786	P25786	PSMA1	Proteasome subunit alpha type-1;Proteasome subunit alpha type	MULTI-MSMS	Salomon_041219_no_PV_SF11	1	659.908508300781	2	430.745442	859.476331	75719.1449076173	0.4526	0.00019495	532010	229.16	532020	229.16	659.908424472032	21.427	1.0221	21.427	21.254	22.276	0					65	26	5	0.990431601581749	0.0250644815331698	0.240218349911085	0.00081623	1	6373	170.5	72.043	1	9339000	13687	16002	3972.9	21265	29071	38767	138280	106720	138870	0	0	12850	14957	4999.8	22058	30293	40005	133550	101920	138590	0	0	1	1	1	1	1	1	1	1	1	0	0					25944	2584	13404	14791	28021	28021
QGSATVGLK	9	Unmodified	_QGSATVGLK_					0	0	0	P25786;F5GX11;B4DEV8;F5H112	P25786	P25786	PSMA1	Proteasome subunit alpha type-1;Proteasome subunit alpha type	MULTI-MSMS	Salomon_041219_plus_2PV_SF11	2	659.908386230469	2	430.745442	859.476331	73206.3988321344	-0.27825	-0.00011986	532020	229.16	532020	229.16	659.908599667546	21.338	0.78982	21.338	21.155	21.945	0					51	19	5	0.972944143106592	0.0152156029702187	0.239714443724649	0.0017163	1	6717	137.95	62.91	1	11989000	17668	15425	10508	46295	35343	37073	118870	123840	121820	141950	105300	16618	14587	11479	45501	36076	40219	115410	123040	125600	136330	101290	1	1	1	1	1	1	1	1	1	1	1					25945	2584	13404	14791	28022	28022
QGSDAYDAQTYDVASK	16	Phospho (STY)	_QGpSDAYDAQTYDVASK_		QGS(0.569)DAY(0.431)DAQTYDVASK		QGS(1.2)DAY(-1.2)DAQT(-41)Y(-75.84)DVAS(-119.96)K	0	1	0	Q9NU22	Q9NU22	Q9NU22	MDN1	Midasin	MULTI-MSMS	Salomon_041219_plus_2PV_SF06	2	753.022216796875	3	600.243761	1797.70945	67313.9451880295	1.1337	0.00068051	254520	152.78	254530	152.78	753.020539182162	28.366	0.31336	28.366	28.186	28.499	0					22	7	4	0.865772364709902	0.00356230203117207	0.0289224096531263	1.2635E-05	1	10162	132.44	98.563	5	2501000	0	0	0	0	0	0	0	0	2098.4	80488	65109	0	0	0	0	0	0	0	0	4558.5	74803	60734	0	0	0	0	0	0	0	0	1	1	1					25946	4451	13405	14792	28023	28023			937;5106
QGSDAYDAQTYDVASK	16	Phospho (STY)	_QGSDAYDAQTpYDVASK_		QGSDAYDAQTY(1)DVASK		QGS(-99.41)DAY(-100.83)DAQT(-36.9)Y(36.9)DVAS(-86.78)K	0	1	0	Q9NU22	Q9NU22	Q9NU22	MDN1	Midasin	MULTI-MSMS	Salomon_041219_plus_2PV_SF07	2	753.354736328125	3	600.243761	1797.70945	68399.2195329055	1.3435	0.00080643	254520	152.78	254530	152.78	753.020140607441	27.542	0.53259	27.542	27.369	27.902	-3.5527E-15					68	18	5	0.962852874575606	0.00742985313160393	0.0142951533911495	1.4478E-07	1	9515	155.06	117.39	5	17432000	0	0	0	0	0	0	0	0	0	678300	471050	0	0	0	0	0	0	0	19148	10658	630190	438790	0	0	0	0	0	0	0	0	0	1	1					25947	4451	13405	14792	28024	28024			937;5106
QGSDAYDAQTYDVASK	16	Phospho (STY)	_QGpSDAYDAQTYDVASK_		QGS(0.569)DAY(0.431)DAQTYDVASK		QGS(1.2)DAY(-1.2)DAQT(-39.5)Y(-66.97)DVAS(-120.66)K	0	1	0	Q9NU22	Q9NU22	Q9NU22	MDN1	Midasin	MULTI-MSMS	Salomon_041219_plus_2PV_SF07	2	753.020874023438	3	600.243761	1797.70945	68563.8135109313	1.327	0.00079653	254520	152.78	254530	152.78	753.35455067085	28.382	0.4443	28.382	28.054	28.498	-3.5527E-15					28	11	5	0.905208754256127	0.00444665409671862	0.055029070613539	1.2635E-05	1	9900	132.44	94.742	5	1228200	0	0	0	0	0	0	0	851.36	0	55302	43708	0	0	0	0	0	0	0	2803.1	0	51426	40734	0	0	0	0	0	0	0	1	0	1	1					25948	4451	13405	14792	28025	28025			937;5106
QGSGSSQPMEVQEGYGFGSGDDPYSSAEPHVSGVK	35	Oxidation (M),Phospho (STY)	_QGSGSSQPM(ox)EVQEGYGFGSGDDPpYSSAEPHVSGVK_	QGSGSSQPM(1)EVQEGYGFGSGDDPYSSAEPHVSGVK	QGSGSSQPMEVQEGYGFGS(0.001)GDDPY(0.881)S(0.089)S(0.029)AEPHVSGVK	QGSGSSQPM(155.5)EVQEGYGFGSGDDPYSSAEPHVSGVK	QGS(-143.1)GS(-141.83)S(-139.59)QPMEVQEGY(-71.02)GFGS(-30.17)GDDPY(9.98)S(-9.98)S(-14.82)AEPHVS(-49.9)GVK	1	1	0	Q13263	Q13263	Q13263	TRIM28	Transcription intermediary factor 1-beta	MULTI-MSMS	Salomon_041219_plus_2PV_SF03	2	1028.96447753906	4	914.130709	3652.49373	59754.2802091728	0.61355	0.00056086	125350	114.58	125350	114.58	1028.96447931614	32.986	0.51929	32.986	32.831	33.351	7.1054E-15					43	12	6	0.97970081831848	0.00313415068399225	0.00490311298685137	6.8298E-26	2	12926	155.5	114.03	9	4279200	0	0	0	0	0	0	0	0	132.54	140350	89468	0	0	0	0	0	0	0	2639.6	3359.8	130360	83384	0	0	0	0	0	0	0	0	1	2	2					25949	3172	13406	14793	28026;28027	28026		1802	3992
QGSLAMEELK	10	Oxidation (M)	_QGSLAM(ox)EELK_	QGSLAM(1)EELK		QGSLAM(138.76)EELK		1	0	0	P16150	P16150	P16150	SPN	Leukosialin	MULTI-MSMS	Salomon_041219_no_PV_SF07	1	790.4423828125	2	561.278989	1120.54342	69160.7016844132	2.3103	0.0012967	408290	229.16	408290	229.16	790.44114297302	26.065	0.42177	26.065	25.885	26.306	0					32	10	5	0.99349887605709	0.0105235353566584	0.108796195381419	0.00095408	1	8533	138.76	85.977	1	3861200	32104	41158	43605	77219	60505	81582	270460	222010	270000	0	0	30334	38617	43844	77482	64601	85858	261380	211970	269490	5608.9	6009.3	1	1	1	1	1	1	1	1	1	0	0					25950	2488	13407	14794	28028	28028		1139
QGSLAMEELK	10	Oxidation (M)	_QGSLAM(ox)EELK_	QGSLAM(1)EELK		QGSLAM(88.06)EELK		1	0	0	P16150	P16150	P16150	SPN	Leukosialin	MULTI-MSMS	Salomon_041219_plus_2PV_SF03	2	790.442443847656	2	561.278989	1120.54342	68718.0550623402	0.77677	0.00043598	408290	229.16	408290	229.16	790.441766239307	26.013	0.50464	26.013	25.628	26.132	3.5527E-15					21	12	3	0.992126314521707	0.00251737067771133	0.0212266806893534	0.033743	1	9705	88.056	37.147	1	1153100	2935.3	0	0	5502	18693	15437	65945	82958	60701	42070	30286	2750.9	0	0	5530	18844	16834	63861	80065	61989	42056	29795	1	0	0	1	1	1	1	1	1	1	1					25951	2488	13407	14794	28029	28029		1139
QGSLAMEELK	10	Oxidation (M)	_QGSLAM(ox)EELK_	QGSLAM(1)EELK		QGSLAM(118.28)EELK		1	0	0	P16150	P16150	P16150	SPN	Leukosialin	MULTI-MSMS	Salomon_041219_plus_2PV_SF07	2	790.442565917969	2	561.278989	1120.54342	67808.8767681284	1.7439	0.00097884	408290	229.16	408290	229.16	790.441479794878	26.029	0.42593	26.029	25.853	26.279	0					30	10	4	0.990197604527616	0.00746599237828796	0.16849744269842	0.0035411	1	8832	118.28	54.713	1	2327000	16447	18554	10184	49580	40778	27584	125220	130290	138510	63641	52377	15471	17506	11174	48597	41261	31738	121930	125820	139770	63791	52396	1	1	1	1	1	1	1	1	1	1	1					25952	2488	13407	14794	28030	28030		1139
QGSLAMEELK	10	Unmodified	_QGSLAMEELK_					0	0	0	P16150	P16150	P16150	SPN	Leukosialin	MULTI-MSMS	Salomon_041219_no_PV_SF07	1	782.445251464844	2	553.281531	1104.54851	71162.2198738469	1.8157	0.0010046	414190	229.16	414190	229.16	782.445046243477	32.518	0.71564	32.518	32.264	32.98	0					63	36	4	0.991904084248508	0.00243813266242865	0.0253942609466971	0.0016826	1	11330	136.02	75.05	1	541170	0	0	0	0	0	2022.9	7164.6	2009.9	6637.9	0	0	0	0	0	0	0	1934.6	6829.1	1979.5	6647.2	0	0	0	0	0	0	0	1	1	1	1	0	0					25953	2488	13407	14795	28031	28031
QGSLAMEELK	10	Unmodified	_QGSLAMEELK_					0	0	0	P16150	P16150	P16150	SPN	Leukosialin	MULTI-MSMS	Salomon_041219_plus_2PV_SF07	2	782.445251464844	2	553.281531	1104.54851	67628.501680035	1.5492	0.00085714	414190	229.16	414190	229.16	782.445033528909	32.44	0.4687	32.44	32.168	32.637	0					26	12	3	0.978878127169833	0.00113193001775102	0.00392216962084711	0.003728	1	11744	122.51	63.834	1	710210	0	0	0	0	3017.3	0	4773.3	5639.4	6641.8	0	0	0	0	0	0	2915	0	4749	5290.2	6554.5	0	0	0	0	0	0	1	0	1	1	1	0	0					25954	2488	13407	14795	28032	28032
QGSTIGVDFTMK	12	Unmodified	_QGSTIGVDFTMK_					0	0	0	Q86YS6;C9JFM7	Q86YS6	Q86YS6	RAB43	Ras-related protein Rab-43	MULTI-MSMS	Salomon_041219_plus_2PV_SF11	2	581.321838378906	3	428.548189	1282.62274	77537.8957968687	0.95933	0.00041112	356490	152.77	356490	152.77	581.322355142671	35.16	0.42938	35.16	34.969	35.399	7.1054E-15					28	10	4	0.900975130185321	0.00540050386898416	0.0327015635340631	0.032713	1	13293	61.48	4.0169	1	2813000	2231.1	4964.1	1695.5	10651	9208	11700	51544	45591	48666	43019	27980	2100.6	4666.5	1862.4	10646	9786.1	12652	49643	44872	49789	41605	27335	1	1	1	1	1	1	1	1	1	1	1					25955	3700	13408	14796	28033	28033
QGTAGSVINNPYVIMDK	17	Oxidation (M),Phospho (STY)	_QGTAGSVINNPpYVIM(ox)DK_	QGTAGSVINNPYVIM(1)DK	QGTAGSVINNPY(1)VIMDK	QGTAGSVINNPYVIM(121.45)DK	QGT(-93.92)AGS(-100.08)VINNPY(93.92)VIMDK	1	1	0	Q9ULM3	Q9ULM3	Q9ULM3	YEATS2	YEATS domain-containing protein 2	MULTI-MSMS	Salomon_041219_plus_2PV_SF06	2	787.736450195313	3	634.960419	1901.85943	67257.8693861556	0.73762	0.00046836	240610	152.78	240610	152.78	788.071565794776	34.894	0.39094	34.894	34.695	35.086	0					28	9	5	0.900962878203427	0.000843926631601704	0.00505415893453255	2.6567E-05	1	13217	121.45	67.17	3	755820	0	0	0	0	0	0	0	0	0	38129	19187	0	0	0	0	0	0	0	0	0	35436	17881	0	0	0	0	0	0	0	0	0	1	1					25956	4661	13409	14797	28034	28034		2378	5276
QGTEIDGR	8	Unmodified	_QGTEIDGR_					0	0	0	H7BY16;P19338	H7BY16;P19338	P19338	NCL	Nucleolin	MULTI-MSMS	Salomon_041219_no_PV_SF10	1	552.796020507813	2	438.214506	874.414459	80973.2642113738	0.28773	0.00012609	261470	114.58	261470	114.58	552.796004289628	13.839	1.2226	13.839	13.539	14.762	1.7764E-15					68	30	6	0.955336917487081	0.0617874709605385	0.537267558927467	0.0022624	1	2938	172.25	85.314	1	33054000	87524	97718	68423	169080	166220	191520	667460	585590	626080	5308.3	0	82414	91592	72127	170510	173050	202600	645320	558430	626390	25808	10793	1	1	1	1	1	1	1	1	1	1	0					25957	2523;1694	13410	14798	28035	28035
QGTEIDGR	8	Unmodified	_QGTEIDGR_					0	0	0	H7BY16;P19338	H7BY16;P19338	P19338	NCL	Nucleolin	MULTI-MSMS	Salomon_041219_plus_2PV_SF09	2	552.796203613281	2	438.214506	874.414459	79448.784213681	0.29456	0.00012908	261470	114.58	261470	114.58	552.796318742889	13.98	0.89376	13.98	13.724	14.618	1.7764E-15					65	22	6	0.99838842968935	0.010372249070667	0.0496093770610979	0.032858	1	3124	104.06	46.776	1	184490000	12232	13165	12481	67655	43057	41449	179110	210350	175960	189440	152860	11534	12635	13100	65512	44672	47707	173210	206120	181760	183560	147010	1	1	1	1	1	1	1	1	1	1	1					25958	2523;1694	13410	14798	28036	28036
QGTQEGAAVPIYVICK	16	Phospho (STY)	_QGTQEGAAVPIpYVICK_		QGTQEGAAVPIY(1)VICK		QGT(-95.88)QEGAAVPIY(95.88)VICK	0	1	0	O95396	O95396	O95396	MOCS3	Adenylyltransferase and sulfurtransferase MOCS3;Molybdopterin-synthase adenylyltransferase;Molybdopterin-synthase sulfurtransferase	MULTI-MSMS	Salomon_041219_plus_2PV_SF06	2	758.400451660156	3	605.289989	1812.84814	68168.3201457484	0.094357	5.7113E-05	252400	152.78	252400	152.78	758.401328707995	40.915	0.35012	40.915	40.772	41.122	0					23	8	4	0.964836109063439	0.00417712054917261	0.0238600670033475	0.00019646	1	15895	112.02	54.224	2	1134200	0	0	0	0	0	0	0	0	0	113720	89543	0	0	0	0	0	0	0	0	0	105690	83451	0	0	0	0	0	0	0	0	0	1	1					25959	2275	13411	14799	28037	28037			3239
QGTQYTFSSIER	12	Unmodified	_QGTQYTFSSIER_					0	0	0	Q08945	Q08945	Q08945	SSRP1	FACT complex subunit SSRP1	MULTI-MSMS	Salomon_041219_no_PV_SF06	1	823.423400878906	2	708.84133	1415.66811	66834.3523242643	0.054827	3.8864E-05	161650	114.58	161650	114.58	823.423366318399	28.438	0.53703	28.438	28.191	28.728	0					31	12	5	0.993407708569758	0.00627033588452519	0.105735864308431	4.3524E-05	1	9590	222.2	182.28	1	2414700	0	0	0	1648.4	2466.6	2475.5	15247	15269	26298	0	0	0	0	0	1606.8	2627.8	2792.2	14864	14439	25805	0	0	0	0	0	1	1	1	1	1	1	0	0					25960	3120	13412	14800	28038	28038
QGTQYTFSSIER	12	Unmodified	_QGTQYTFSSIER_					0	0	0	Q08945	Q08945	Q08945	SSRP1	FACT complex subunit SSRP1	MULTI-MSMS	Salomon_041219_plus_2PV_SF06	2	823.423950195313	2	708.84133	1415.66811	67526.9325345501	1.3435	0.00095233	161650	114.58	161650	114.58	823.422718654063	28.439	0.35212	28.439	28.224	28.576	3.5527E-15					26	8	4	0.990418652325804	0.00774758995035844	0.100434899381383	8.4585E-10	1	10160	266.93	196.53	1	8385100	2024	0	0	0	10194	1215.7	24483	23518	28945	23948	19591	1896.9	0	0	0	10029	1748.7	23990	22987	29479	23095	19007	1	0	0	0	1	1	1	1	1	1	1					25961	3120	13412	14800	28039	28039
QGTYGGYFR	9	Phospho (STY)	_QGTpYGGYFR_		QGT(0.156)Y(0.844)GGYFR		QGT(-7.35)Y(7.35)GGY(-75.12)FR	0	1	0	Q99613;B5ME19	Q99613	Q99613	EIF3C;EIF3CL	Eukaryotic translation initiation factor 3 subunit C;Eukaryotic translation initiation factor 3 subunit C-like protein	MULTI-MSMS	Salomon_041219_plus_2PV_SF02	2	679.312316894531	2	564.729139	1127.44372	72702.7430415936	0.0126	7.1156E-06	202900	114.58	202900	114.58	679.312057832066	26.265	0.90864	26.265	26.082	26.99	0					69	23	5	0.944633131116842	0.00835101721910985	0.0448583590872831	0.00049539	1	9086	168.26	127.69	3	56055000	0	0	0	0	0	0	0	16351	0	838560	650400	0	0	0	0	0	0	0	45733	0	779910	606150	0	0	0	0	0	0	0	1	0	1	1					25962	4143	13413	14801	28040	28040			4872;4873
QGTYGGYFR	9	Phospho (STY)	_QGTYGGpYFR_		QGT(0.003)Y(0.049)GGY(0.947)FR		QGT(-24.38)Y(-12.86)GGY(12.86)FR	0	1	0	Q99613;B5ME19	Q99613	Q99613	EIF3C;EIF3CL	Eukaryotic translation initiation factor 3 subunit C;Eukaryotic translation initiation factor 3 subunit C-like protein	MULTI-MSMS	Salomon_041219_plus_2PV_SF03	2	679.311584472656	2	564.729139	1127.44372	72006.3069121029	0.38451	0.00021715	202900	114.58	202900	114.58	679.311821767843	25.606	0.35237	25.606	25.433	25.785	0					24	8	4	0.991404020121645	0.00362171209544588	0.0470123811164555	0.003715	1	9506	120.15	71.394	3	1972200	0	0	0	0	0	0	0	135.87	3246	96123	73757	0	0	0	0	0	0	0	3611.5	5996.2	89339	68823	0	0	0	0	0	0	0	1	1	1	1					25963	4143	13413	14801	28041	28041			4872;4873
QGTYGGYFR	9	Phospho (STY)	_QGTpYGGYFR_		QGT(0.111)Y(0.885)GGY(0.004)FR		QGT(-9.02)Y(9.02)GGY(-23.08)FR	0	1	0	Q99613;B5ME19	Q99613	Q99613	EIF3C;EIF3CL	Eukaryotic translation initiation factor 3 subunit C;Eukaryotic translation initiation factor 3 subunit C-like protein	MULTI-MSMS	Salomon_041219_plus_2PV_SF03	2	679.312133789063	2	564.729139	1127.44372	72472.1291211044	0.36655	0.000207	202900	114.58	202900	114.58	679.311941379225	26.3	0.42343	26.3	26.132	26.556	0					27	10	4	0.950156781503727	0.00526816760072439	0.0723654698365888	0.018048	1	9852	96.331	56.789	3	2251300	0	0	0	0	0	0	3295.9	0	897.87	86415	64636	0	0	0	0	0	0	3106.4	2675.4	3523	80294	60262	0	0	0	0	0	0	1	0	1	1	1					25964	4143	13413	14801	28042	28042			4872;4873
QGTYGGYFR	9	Unmodified	_QGTYGGYFR_					0	0	0	Q99613;B5ME19	Q99613	Q99613	EIF3C;EIF3CL	Eukaryotic translation initiation factor 3 subunit C;Eukaryotic translation initiation factor 3 subunit C-like protein	MULTI-MSMS	Salomon_041219_plus_2PV_SF11	2	639.328247070313	2	524.745973	1047.47739	76131.9529075981	0.094092	4.9374E-05	218360	114.58	218360	114.58	639.328069597759	25.415	0.51919	25.415	25.102	25.621	0					26	13	3	0.776585764348617	0.00161913801289603	0.0213483050922052	0.041388	1	8709	91.265	42.505	1	2411100	0	0	0	5598	0	4311.1	21154	25526	18269	32907	25371	0	0	0	5361.5	0	4980.7	20142	25339	19345	31493	24118	0	0	0	1	0	1	1	1	1	1	1					25965	4143	13413	14802	28043	28043
QGVDADINGLR	11	Unmodified	_QGVDADINGLR_					0	0	0	P35527;CON__P35527;K7EQQ3	P35527	P35527	KRT9	Keratin, type I cytoskeletal 9	MULTI-MSMS	Salomon_041219_plus_2PV_SF01	2	693.881530761719	2	579.299101	1156.58365	76039.8033863711	0.21405	0.000124	197800	114.58	197800	114.58	693.881614936848	26.974	0.24441	26.974	26.889	27.133	-3.5527E-15					14	7	3	0.972137925333346	0.000543303291969023	0.00117982672886361	0.00043174	1	9323	164.33	50.836	1	2538200	0	2346.2	1986	7547.6	11274	7057	27260	23163	29422	33326	25706	0	2222.1	2024.1	7429.3	11203	7577.4	26661	23265	30288	31798	24718	0	1	1	1	1	1	1	1	1	1	1				+	25966	2671	13414	14803	28044	28044
QGVEYVPACLVHR	13	Phospho (STY)	_QGVEpYVPACLVHR_		QGVEY(1)VPACLVHR		QGVEY(141.37)VPACLVHR	0	1	0	Q15527	Q15527	Q15527	SURF2	Surfeit locus protein 2	MULTI-MSMS	Salomon_041219_plus_2PV_SF01	2	612.973388671875	3	536.584847	1606.73271	76088.7114605327	1.0392	0.00055762	142360	76.388	142360	76.389	612.97283849718	30.976	0.50251	30.976	30.723	31.225	-3.5527E-15					42	12	5	0.973330959787328	0.0151061320075077	0.280269816674665	0.00014445	1	11163	141.37	90.42	1	3417300	0	0	0	0	0	0	0	1014.2	0	154740	91509	0	0	0	0	0	0	0	6559.9	0	143840	85283	0	0	0	0	0	0	0	1	0	1	1					25967	3323	13415	14804	28045	28045			4154
QGVLGIK	7	Unmodified	_QGVLGIK_					0	0	0	P23396;E9PL09;H0YEU2;E9PSF4	P23396	P23396	RPS3	40S ribosomal protein S3	MULTI-MSMS	Salomon_041219_plus_2PV_SF05	2	586.891662597656	2	357.729064	713.443575	79193.3889609442	0.15397	5.5081E-05	640600	229.16	640600	229.16	586.89169404079	29.654	0.62076	29.654	29.417	30.038	0					33	15	3	0.990323121117971	0.00896542567548527	0.0722680559988486	0.040208	1	10971	110.61	17.919	1	11409000	36587	36356	26873	69383	63796	58717	244090	272850	265080	234550	166900	34441	34120	28445	69234	66187	65504	236740	267190	270290	227710	162400	1	1	1	1	1	1	1	1	1	1	1					25968	2563	13416	14805	28046	28046
QGVNNAEK	8	Unmodified	_QGVNNAEK_					0	0	0	O94925	O94925	O94925	GLS	Glutaminase kidney isoform, mitochondrial	MULTI-MSMS	Salomon_041219_no_PV_SF03	1	659.379821777344	2	430.217049	858.419545	77597.470509413	0.5412	0.00023283	532670	229.16	532670	229.16	659.37962608682	13.998	0.19266	13.998	13.902	14.095	0					8	4	2	1	0.000836931200010096	0.00654887517781627	0.021227	1	3731	111.95	46.701	1	599130	0	0	0	0	0	0	0	0	0	0	0	0	0	0	0	0	0	0	0	0	0	0	0	0	0	0	0	0	0	0	0	0	0					25969	2249	13417	14806	28047	28047
QGVNNAEK	8	Unmodified	_QGVNNAEK_					0	0	0	O94925	O94925	O94925	GLS	Glutaminase kidney isoform, mitochondrial	MULTI-MSMS	Salomon_041219_plus_2PV_SF03	2	659.379272460938	2	430.217049	858.419545	75060.953517548	0.79887	0.00034369	532670	229.16	532670	229.16	659.379262350207	14.092	0.26934	14.092	13.991	14.26	0					15	6	4	0.964679290771521	0.00315159052316959	0.0128906765843003	0.013889	1	4120	120.15	52.985	1	1950500	0	0	0	4360.1	1754.9	0	8879.2	12755	15310	23073	21979	0	0	0	4097.8	1827.1	0	8673.6	12801	15884	21898	20879	0	0	0	1	1	0	1	1	1	1	1					25970	2249	13417	14806	28048	28048
QGVYENFR	8	Phospho (STY)	_QGVpYENFR_		QGVY(1)ENFR		QGVY(98.58)ENFR	0	1	0	Q13009	Q13009	Q13009	TIAM1	T-lymphoma invasion and metastasis-inducing protein 1	MULTI-MSMS	Salomon_041219_plus_2PV_SF07	2	661.312194824219	2	546.729139	1091.44372	72652.6650331767	0.91847	0.00050215	209580	114.58	209580	114.58	661.311774916488	25.022	0.23552	25.022	24.884	25.119	0					10	5	2	0.972879423473583	0.000467481517917149	0.00116008760499899	0.024251	1	8394	98.582	55.458	1	3091200	0	0	0	0	0	0	0	2868.1	1022.9	69667	53896	0	0	0	0	0	0	0	5215.6	3089.4	64849	50256	0	0	0	0	0	0	0	1	1	1	1					25971	3150	13418	14807	28049	28049			3960
QGYENLCCLR	10	Unmodified	_QGYENLCCLR_					0	0	0	C9JCD9;P41223	C9JCD9	C9JCD9	BUD31	Protein BUD31 homolog	MULTI-MSMS	Salomon_041219_no_PV_SF06	1	771.37451171875	2	656.792272	1311.56999	70558.933421665	0.13646	8.9624E-05	174460	114.58	174460	114.58	771.373949808784	27.784	0.19216	27.784	27.696	27.888	3.5527E-15					12	5	3	0.949657176503884	0.000386025078502647	0.00153938876257655	0.0027909	1	9335	125.97	95.651	1	616920	0	0	0	0	0	0	2113.1	2592.9	3691.7	0	0	0	0	0	0	0	0	2042.4	2432.4	3621.4	0	0	0	0	0	0	0	0	1	1	1	0	0					25972	868	13419	14808	28050	28050
QGYENLCCLR	10	Unmodified	_QGYENLCCLR_					0	0	0	C9JCD9;P41223	C9JCD9	C9JCD9	BUD31	Protein BUD31 homolog	MULTI-MSMS	Salomon_041219_plus_2PV_SF06	2	771.374877929688	2	656.792272	1311.56999	68693.5308607356	1.1855	0.00077865	174460	114.58	174460	114.58	771.374028442407	27.812	0.28043	27.812	27.672	27.953	3.5527E-15					17	6	4	0.992852112960402	0.00156982657284855	0.00949747527322915	0.001001	1	9874	144.65	97.422	1	1583500	0	0	0	0	1728.5	3757.3	0	2520.1	2584.6	26808	19872	0	0	0	0	1610.9	3561.4	0	3510.5	3253.5	25004	18587	0	0	0	0	1	1	0	1	1	1	1					25973	868	13419	14808	28051	28051
QGYGEGFR	8	Unmodified	_QGYGEGFR_					0	0	0	Q9NR31;H0Y5E8;Q9Y6B6;Q9H029	Q9NR31	Q9NR31	SAR1A;SAR1B;DKFZp434B2017	GTP-binding protein SAR1a;GTP-binding protein SAR1b	MULTI-MSMS	Salomon_041219_no_PV_SF02	1	571.793212890625	2	457.211766	912.40898	81622.440019046	0.35831	0.00016382	250610	114.58	250610	114.58	571.793173053586	19.05	0.26928	19.05	18.91	19.179	0					15	6	3	0.971874848298954	0.00300312258181078	0.0575269094871997	0.037516	1	5296	101.72	65.064	1	1115800	0	0	3422.5	1899.2	6388.4	5220.2	23450	14670	18579	0	0	0	0	3305.9	1906.4	6646.3	5343.1	22646	14005	18742	0	0	0	0	1	1	1	1	1	1	1	0	0					25974	4426	13420	14809	28052	28052
QGYVIYR	7	Unmodified	_QGYVIYR_					0	0	0	E7EX53;E7EQV9;P61313;E7ENU7	E7EX53	E7EX53	RPL15	Ribosomal protein L15;60S ribosomal protein L15	MULTI-MSMS	Salomon_041219_no_PV_SF12	1	564.324584960938	2	449.742702	897.470852	81913.1247088037	0.39871	0.00017932	254770	114.58	254770	114.58	564.324103283867	23.599	0.34079	23.599	23.431	23.772	0					26	8	4	0.965288474865926	0.00654412529120611	0.0248751829374738	0.028922	1	7397	118.69	38.131	1	2566900	3648.6	0	2191.6	12881	1418.8	8090.4	29328	35852	31858	0	0	3431.8	0	2308.7	12294	2074.5	9157.7	28107	34008	31698	0	0	1	0	1	1	1	1	1	1	1	0	0					25975	1079	13421	14810	28053	28053
QGYVIYR	7	Unmodified	_QGYVIYR_					0	0	0	E7EX53;E7EQV9;P61313;E7ENU7	E7EX53	E7EX53	RPL15	Ribosomal protein L15;60S ribosomal protein L15	MULTI-MSMS	Salomon_041219_plus_2PV_SF12	2	564.324401855469	2	449.742702	897.470852	80402.7377120474	-0.06028	-2.711E-05	254770	114.58	254770	114.58	564.324497961959	23.623	0.26895	23.623	23.456	23.725	0					24	6	5	0.961639755894792	0.00609600544717544	0.0303049506496434	0.023187	1	7805	122.79	55.796	1	5668900	4428.8	0	3649.5	17098	15039	14154	59930	73004	63757	77338	64268	4171.3	0	3918.3	16399	15508	16000	58071	71946	66003	74478	61545	1	0	1	1	1	1	1	1	1	1	1					25976	1079	13421	14810	28054	28054
QGYVLSSIEGR	11	Unmodified	_QGYVLSSIEGR_					0	0	0	J3QT28;O43684	J3QT28	J3QT28	BUB3	Mitotic checkpoint protein BUB3	MSMS	Salomon_041219_no_PV_SF09	1	719.399108886719	2	604.817127	1207.6197	NaN	NaN	NaN	NaN	NaN	NaN	NaN	NaN	32.215	1	32.215	31.715	32.715	0								NaN	NaN	NaN	0.02446	1	10716	83.862	29.705	1		0	0	0	0	0	0	0	0	0	0	0	0	0	0	0	0	0	0	0	0	0	0	0	0	0	0	0	0	0	0	0	0	0					25977	1872	13422	14811	28055	28055
QGYVLSSIEGR	11	Unmodified	_QGYVLSSIEGR_					0	0	0	J3QT28;O43684	J3QT28	J3QT28	BUB3	Mitotic checkpoint protein BUB3	MULTI-MSMS	Salomon_041219_plus_2PV_SF09	2	719.400268554688	2	604.817127	1207.6197	72630.3804358034	0.27777	0.000168	189450	114.58	189450	114.58	719.399151854576	32.094	0.36438	32.094	31.904	32.268	0					26	9	4	0.976703744376524	0.000662128604174363	0.00201266510838827	0.0002208	1	11787	187.42	94.272	1	3701500	0	2196.8	0	2114.7	3124.4	2121.2	17526	21024	11930	24514	23110	0	2048	0	2197.5	3289.9	2638.7	16804	20709	13039	23532	21846	0	1	0	1	1	1	1	1	1	1	1					25978	1872	13422	14811	28056	28056
QHALLQEELR	10	Unmodified	_QHALLQEELR_					0	0	0	V9GYM8;Q92974;V9GYF0;Q5VY93	V9GYM8	V9GYM8	ARHGEF2	Rho guanine nucleotide exchange factor 2	MULTI-MSMS	Salomon_041219_plus_2PV_SF02	2	489.282531738281	3	412.894688	1235.66223	87999.9864721469	-0.037189	-1.5355E-05	185010	76.388	185010	76.388	489.61668024849	23.231	0.38978	23.231	23.031	23.421	0					26	9	4	0.980724454922102	0.00405411913847203	0.0556289437557182	0.00663	1	7660	113.44	31.92	1	1243300	0	0	0	0	0	0	6098.8	0	16086	3940.3	0	0	0	0	0	0	0	5983.2	0	15654	3662	0	0	0	0	0	0	0	1	0	1	1	0					25979	3958	13423	14812	28057	28057
QHEADADLINAGK	13	Unmodified	_QHEADADLINAGK_					0	0	0	P55809;E9PDW2	P55809	P55809	OXCT1	Succinyl-CoA:3-ketoacid coenzyme A transferase 1, mitochondrial	MULTI-MSMS	Salomon_041219_plus_2PV_SF01	2	614.004028320313	3	461.228395	1380.66336	75603.4420555967	0.69077	0.0003186	331240	152.78	331240	152.78	614.003874442005	22.898	0.46479	22.898	22.72	23.185	0					43	11	6	0.898982015777944	0.0100762347410254	0.0737091696157953	0.00044731	1	7376	112.02	55.476	1	3323200	6357.8	7760.4	4584.1	16910	15103	21070	68531	77755	64043	118540	83183	5984.4	7296.8	4918.7	16950	15804	22548	66147	78218	67364	112940	79180	1	1	1	1	1	1	1	1	1	1	1					25980	2905	13424	14813	28058	28058
QHEEANK	7	Unmodified	_QHEEANK_					0	0	0	O75475	O75475	O75475	PSIP1	PC4 and SFRS1-interacting protein	MULTI-MSMS	Salomon_041219_plus_2PV_SF05	2	438.578704833984	3	285.803358	854.388245	89089.9632669267	0.75929	0.00021701	534550	152.78	534550	152.78	438.578624197862	10.476	0.41588	10.476	10.267	10.683	0					20	10	3	0.968692055526304	0.0820760381640774	1	0.0027832	1	1631	127.46	50.688	1	5426400	3542.9	8326.5	11562	34720	27668	28300	103410	114450	113520	91855	70486	3385.7	7938.2	11475	33899	28647	31192	100360	112010	115670	89447	68627	1	1	1	1	1	1	1	1	1	1	1					25981	2195	13425	14814	28059	28059
QHEEANK	7	Unmodified	_QHEEANK_					0	0	0	O75475	O75475	O75475	PSIP1	PC4 and SFRS1-interacting protein	MULTI-MSMS	Salomon_041219_plus_2PV_SF05	2	438.577850341797	3	285.803358	854.388245	91567.6662268925	0.75986	0.00021717	534540	152.77	534540	152.77	438.578145340442	11.643	0.23004	11.643	11.552	11.782	0					58	18	5	0.923332881924097	0.011107298557607	0.0879888912713481	0.010635	1	1936	96.492	49.41	1	1169000	0	0	2392	4160.1	5823.2	5800.2	22810	18559	24783	52052	0	0	0	2329.5	4044.8	6049.6	6105.9	22116	19566	24659	49037	0	0	0	1	1	1	1	1	1	1	1	0					25982	2195	13425	14814	28060	28060
QHEQEMSRTVK	11	Oxidation (M)	_QHEQEM(ox)SRTVK_	QHEQEM(1)SRTVK		QHEQEM(94.69)SRTVK		1	0	1	Q96AA8	Q96AA8	Q96AA8	JAKMIP2	Janus kinase and microtubule-interacting protein 2	MULTI-MSMS	Salomon_041219_plus_2PV_SF06	2	923.998413085938	2	694.832982	1387.65141	63678.5783512926	1.1481	0.00079776	329810	229.16	329810	229.16	923.996482054631	35.66	0.23418	35.66	35.52	35.755	0					12	5	3	0.944120871256056	0.00170435428112483	0.0145416512722335	0.016427	1	13525	94.692	22.602	1	1035900	0	0	0	2249.5	0	2800.5	14861	10440	10025	17721	5523	0	0	0	2179.4	0	2999.9	14104	10566	10418	16842	5406.5	0	0	0	1	0	1	1	1	1	1	1					25983	3976	13426	14815	28061	28061		2154
QHFVYDHVFAEK	12	Phospho (STY)	_QHFVpYDHVFAEK_		QHFVY(1)DHVFAEK		QHFVY(86.11)DHVFAEK	0	1	0	H3BTR1;H3BU23;Q01850	H3BTR1	H3BTR1	CDR2	Cerebellar degeneration-related protein 2	MULTI-MSMS	Salomon_041219_plus_2PV_SF05	2	686.681762695313	3	533.904574	1598.69189	69457.9972070792	0.43787	0.00023378	286150	152.78	286150	152.78	686.681900151127	30.277	0.511	30.277	30.112	30.623	0					38	12	4	0.889750606400803	0.00216994511463644	0.0323568245131904	0.006853	1	11327	86.114	45.639	1	1880000	0	0	0	0	0	0	0	0	1683.6	168630	118300	0	0	0	0	0	0	0	4506.8	6243.3	156660	110300	0	0	0	0	0	0	0	0	1	1	1					25984	1686	13427	14816	28062	28062			2807
QHGDVVSAIR	10	Unmodified	_QHGDVVSAIR_					0	0	0	O14745	O14745	O14745	SLC9A3R1	Na(+)/H(+) exchange regulatory cofactor NHE-RF1	MULTI-MSMS	Salomon_041219_no_PV_SF04	1	655.873168945313	2	541.291079	1080.56761	72373.7198640545	0.47817	0.00025883	211680	114.58	211680	114.58	655.872278996148	16.464	0.54629	16.464	16.18	16.727	0					28	13	4	0.958141590167686	0.0047964967111027	0.20909696204199	0.0013067	1	4970	139.43	95.084	1	847490	0	1705.4	0	2189.4	3300.8	16474	0	13590	22608	0	0	0	1593.4	0	2565.5	3076.2	15799	0	13515	21655	0	0	0	1	0	1	1	1	0	1	1	0	0					25985	2034	13428	14817	28063	28063
QHGDVVSAIR	10	Unmodified	_QHGDVVSAIR_					0	0	0	O14745	O14745	O14745	SLC9A3R1	Na(+)/H(+) exchange regulatory cofactor NHE-RF1	MULTI-MSMS	Salomon_041219_plus_2PV_SF04	2	655.873107910156	2	541.291079	1080.56761	73383.638756927	1.0521	0.0005695	211680	114.58	211680	114.58	655.872330480327	16.542	0.41004	16.542	16.441	16.851	0					20	10	3	0.970501437650386	0.00189203446360399	0.0167345388746797	0.0079248	1	5183	109.79	56.438	1	942850	0	0	0	7509.6	0	1031.3	16206	28136	18875	22698	19788	0	0	0	7081.9	0	2100.7	15510	27265	19507	22098	18929	0	0	0	1	0	1	1	1	1	1	1					25986	2034	13428	14817	28064	28064
QHHDEYEDEIR	11	Phospho (STY)	_QHHDEpYEDEIR_		QHHDEY(1)EDEIR		QHHDEY(160.72)EDEIR	0	1	0	O75976	O75976	O75976	CPD	Carboxypeptidase D	MULTI-MSMS	Salomon_041219_plus_2PV_SF04	2	593.923767089844	3	517.535098	1549.58347	77092.1564265445	0.73514	0.00038046	147600	76.388	147600	76.389	593.923426001789	14.217	1.3288	14.217	14.039	15.368	0					127	33	7	0.982392087984161	0.0888833503294048	0.429173590773081	6.6166E-05	2	4053	160.72	93.703	1	43474000	0	0	0	0	1717.3	0	13098	433.88	1790.4	1282300	921980	0	0	0	0	1709.5	0	12333	40398	33878	1191500	859180	0	0	0	0	1	0	2	1	1	2	2					25987	2228	13429	14818	28065;28066	28065			3205
QHLEETTQK	9	Unmodified	_QHLEETTQK_					0	0	0	P12270	P12270	P12270	TPR	Nucleoprotein TPR	MULTI-MSMS	Salomon_041219_plus_2PV_SF01	2	524.631408691406	3	371.85601	1112.5462	81654.1236593026	1.0156	0.00037765	410840	152.78	410850	152.78	524.630985286145	14.582	0.26981	14.582	14.445	14.715	0					16	6	4	0.56228145897579	0.00198024194790803	0.0138071854550821	0.033695	1	3425	66.056	28.58	1	1390100	0	0	0	0	0	0	11174	6606.1	10069	14096	13412	0	0	0	0	0	0	10646	6708	10621	13336	12760	0	0	0	0	0	0	1	1	1	1	1					25988	2440	13430	14819	28067	28067
QHLEITGGQVR	11	Unmodified	_QHLEITGGQVR_					0	0	0	A0A1B0GVU9;B4DDN1;A0A0U1RR66;P47897;C9J165	A0A1B0GVU9;P47897	P47897	QARS	Glutamine--tRNA ligase	MULTI-MSMS	Salomon_041219_no_PV_SF06	1	489.614074707031	3	413.226438	1236.65748	86967.0699966304	0.39234	0.00016213	184860	76.388	184860	76.388	489.61407321523	18.185	0.74479	18.185	17.962	18.706	0					44	19	5	0.614670012166492	0.00566901622618146	0.0657166338777847	0.026741	1	4935	66.56	22.165	1	1119500	1876.9	1961.5	0	4666.7	5882.5	12686	38863	34866	46066	0	0	1759.1	1846.9	0	4824.5	6320.8	12967	37525	33297	45692	0	0	1	1	0	1	1	1	1	1	1	0	0					25989	2767;510	13431	14820	28068	28068
QHLEITGGQVR	11	Unmodified	_QHLEITGGQVR_					0	0	0	A0A1B0GVU9;B4DDN1;A0A0U1RR66;P47897;C9J165	A0A1B0GVU9;P47897	P47897	QARS	Glutamine--tRNA ligase	MULTI-MSMS	Salomon_041219_plus_2PV_SF06	2	489.614349365234	3	413.226438	1236.65748	84961.8436160276	0.711	0.00029381	184860	76.388	184860	76.388	489.614154963102	18.263	0.39042	18.263	18.114	18.504	0					30	9	4	0.447533661865217	0.00523328055485261	0.0540602123697039	0.040825	1	5219	57.225	31.666	1	1729300	0	0	0	3410.1	3206.2	9004.9	19654	18458	24764	350230	238560	0	0	0	3414.4	3412.1	9044.2	19014	30428	33851	326150	222970	0	0	0	1	1	1	1	1	1	1	1					25990	2767;510	13431	14820	28069	28069
QHLENDPGSNEDTDIPK	17	Unmodified	_QHLENDPGSNEDTDIPK_					0	0	0	O43396;K7ER96;K7EML9	O43396	O43396	TXNL1	Thioredoxin-like protein 1	MULTI-MSMS	Salomon_041219_no_PV_SF06	1	789.733093261719	3	636.957181	1907.84971	72685.6292442309	-0.06301	-4.0134E-05	239850	152.78	239850	152.78	790.067327931289	22.357	0.4053	22.357	22.18	22.585	0					23	11	4	0.958531602276979	0.000290589700028144	0.000287600671071726	1.6607E-06	1	6854	130.87	78.571	1	1587400	0	0	0	4945.8	4145.2	9278.3	28248	27640	23556	0	0	0	0	0	4864	4472.6	9621.9	27106	26360	23702	0	0	0	0	0	1	1	1	1	1	1	0	0					25991	2098	13432	14821	28070	28070
QHLENDPGSNEDTDIPK	17	Unmodified	_QHLENDPGSNEDTDIPK_					0	0	0	O43396;K7ER96;K7EML9	O43396	O43396	TXNL1	Thioredoxin-like protein 1	MULTI-MSMS	Salomon_041219_plus_2PV_SF06	2	789.733459472656	3	636.957181	1907.84971	69852.5750320798	1.7895	0.0011398	239850	152.77	239850	152.78	790.066238582963	22.398	0.39059	22.398	22.259	22.65	-3.5527E-15					27	9	4	0.985082479965682	0.00193580336562922	0.00136794274320972	4.5603E-08	1	7224	158.14	104.69	1	4673700	5529.2	12938	2730.9	20470	19929	25028	69544	82968	63839	62152	45883	5197.4	12115	3192.5	20767	20223	26558	67355	81248	65749	60720	44412	1	1	1	1	1	1	1	1	1	1	1					25992	2098	13432	14821	28071	28071
QHLEQEIYVNK	11	Phospho (STY)	_QHLEQEIpYVNK_		QHLEQEIY(1)VNK		QHLEQEIY(115.18)VNK	0	1	0	Q15058	Q15058	Q15058	KIF14	Kinesin-like protein KIF14	MULTI-MSMS	Salomon_041219_plus_2PV_SF01	2	647.009765625	3	494.232579	1479.67591	71843.1041880974	0.75484	0.00037307	309120	152.78	309120	152.78	647.00889603807	28.748	0.29871	28.748	28.614	28.912	-3.5527E-15					25	7	4	0.881742011852089	0.00348311298048332	0.0178451900648866	0.00081415	1	10169	115.18	18.285	1	1744400	0	0	0	0	0	0	0	0	0	173900	115070	0	0	0	0	0	0	0	0	0	161620	107240	0	0	0	0	0	0	0	0	0	1	1					25993	3290	13433	14822	28072	28072			4124
QHLEQEIYVNK	11	Phospho (STY)	_QHLEQEIpYVNK_		QHLEQEIY(1)VNK		QHLEQEIY(112.13)VNK	0	1	0	Q15058	Q15058	Q15058	KIF14	Kinesin-like protein KIF14	MULTI-MSMS	Salomon_041219_plus_2PV_SF02	2	647.010925292969	3	494.232579	1479.67591	72341.1607063794	-0.16303	-8.0573E-05	309120	152.78	309120	152.78	647.010642386051	28.803	0.53275	28.803	28.685	29.218	-3.5527E-15					30	13	4	0.903864775632065	0.00213243012132099	0.0294196325515153	0.00095712	1	10346	112.13	54.633	1	3226000	0	0	0	0	0	0	0	1576.6	0	91226	70640	0	0	0	0	0	0	0	4785.5	0	84839	65834	0	0	0	0	0	0	0	1	0	1	1					25994	3290	13433	14822	28073	28073			4124
QHSITK	6	Unmodified	_QHSITK_					0	0	0	O60869	O60869	O60869	EDF1	Endothelial differentiation-related factor 1	MULTI-MSMS	Salomon_041219_plus_2PV_SF12	2	391.244842529297	3	238.469539	712.386788	96681.5231791429	-0.42448	-0.00010123	640650	152.78	640650	152.78	391.244778125571	12.845	0.33452	12.845	12.725	13.059	0					22	9	4	0.875636544386285	0.01427905888996	0.0276568116344618	0.020721	1	2566	95.793	33.078	1	4278600	28322	26148	22158	67730	57428	56150	209500	216040	205360	134420	106910	26669	24657	23406	66875	59249	61536	202970	210150	209340	132630	104950	1	1	1	1	1	1	1	1	1	1	1					25995	2159	13434	14823	28074	28074
QHTFVETESVR	11	Unmodified	_QHTFVETESVR_					0	0	0	B0YIW6;P48444;Q6P1Q5	B0YIW6	B0YIW6	ARCN1	Coatomer subunit delta	MULTI-MSMS	Salomon_041219_no_PV_SF02	1	521.277404785156	3	444.889603	1331.64698	82255.6535641392	0.25148	0.00011188	171700	76.388	171700	76.388	521.277208036716	17.847	0.33526	17.847	17.712	18.047	0					29	8	5	0.648801711260865	0.00755177728476185	0.116232053817735	0.0036648	1	4753	94.538	60.577	1	1785500	0	0	0	0	0	2113	28630	22065	22357	0	0	0	0	0	0	0	2545.1	27221	20797	22570	0	0	0	0	0	0	0	1	1	1	1	0	0					25996	653	13435	14824	28075	28075
QHTFVETESVR	11	Unmodified	_QHTFVETESVR_					0	0	0	B0YIW6;P48444;Q6P1Q5	B0YIW6	B0YIW6	ARCN1	Coatomer subunit delta	MULTI-MSMS	Salomon_041219_plus_2PV_SF02	2	521.277587890625	3	444.889603	1331.64698	83550.1520413871	0.25537	0.00011361	171700	76.388	171700	76.388	521.27734264622	17.941	0.54531	17.941	17.729	18.274	-3.5527E-15					30	13	3	0.581499313624017	0.00218068933723423	0.0204106335941634	0.01035	1	5101	81.676	52.968	1	1889000	0	0	0	0	0	0	3065.7	6757.3	1861.4	9078.7	5817.8	0	0	0	0	0	0	2906.2	6668	2134.3	8678.4	5470.1	0	0	0	0	0	0	1	1	1	1	1					25997	653	13435	14824	28076	28076
QHVIDGEK	8	Unmodified	_QHVIDGEK_					0	0	0	Q9UQ80;F8VR77	Q9UQ80	Q9UQ80	PA2G4	Proliferation-associated protein 2G4	MULTI-MSMS	Salomon_041219_no_PV_SF04	1	692.403869628906	2	463.240524	924.466495	74257.1736262836	0.70971	0.00032877	494700	229.16	494700	229.16	692.403362405157	16.241	0.31245	16.241	16.103	16.416	0					17	7	3	0.97293255266759	0.00347250940494636	0.0598765181494458	0.020511	1	4886	107.15	52.746	1	727300	0	0	0	2294.5	4857.6	38728	0	18826	25096	0	0	0	0	0	3057.2	4527.1	36644	0	19462	24039	0	0	0	0	0	1	1	1	0	1	1	0	0					25998	4700	13436	14825	28077	28077
QHVIDGEK	8	Unmodified	_QHVIDGEK_					0	0	0	Q9UQ80;F8VR77	Q9UQ80	Q9UQ80	PA2G4	Proliferation-associated protein 2G4	MULTI-MSMS	Salomon_041219_plus_2PV_SF04	2	461.937683105469	3	309.162775	924.466495	90150.88625316	0.37079	0.00011464	494160	152.78	494160	152.78	461.937772817203	16.317	0.76373	16.317	16.201	16.964	0					42	19	4	0.730402146335829	0.00957297790458259	0.0506967211626601	0.013119	1	5092	86.136	47.114	1	4621500	9448.5	16776	13868	30713	24722	27848	105250	96659	112490	94075	64615	8933.4	15735	13973	30740	26067	30089	101900	95379	114530	90876	63128	1	1	1	1	1	1	1	1	1	1	1					25999	4700	13436	14825	28078	28078
QHYIDLK	7	Unmodified	_QHYIDLK_					0	0	0	Q32Q12;J3KPD9;P22392;O60361;F6XY72	Q32Q12	Q32Q12	NME1-NME2;NME2;NME2P1	Nucleoside diphosphate kinase;Nucleoside diphosphate kinase B;Putative nucleoside diphosphate kinase	MULTI-MSMS	Salomon_041219_plus_2PV_SF12	2	458.942779541016	3	306.167749	915.481417	87487.102666519	-1.0319	-0.00031592	498990	152.78	498990	152.78	458.943385534643	24.343	1.0191	24.343	24.152	25.172	0					85	25	5	0.945348103167387	0.0291836559829148	0.384149646587124	0.011269	2	8151	108.09	49.92	1	18696000	63224	73236	58896	181240	175870	162480	616250	617070	619330	674290	490920	59586	69003	60906	179470	180410	177060	597690	610860	637300	648660	473540	2	2	1	2	2	2	2	2	2	2	2					26000	3387	13437	14826	28079;28080	28079
QHYPYGGPYDR	11	Phospho (STY)	_QHYPYGGPpYDR_		QHYPY(0.178)GGPY(0.822)DR		QHY(-41.4)PY(-6.65)GGPY(6.65)DR	0	1	0	O14497;H0Y488;A0A1B0GTU5;A0A087WUV6;H0YCU6	O14497	O14497	ARID1A	AT-rich interactive domain-containing protein 1A	MULTI-MSMS	Salomon_041219_plus_2PV_SF07	2	554.583129882813	3	478.194236	1431.56088	80904.0611074933	0.54017	0.00025831	159740	76.388	159740	76.389	554.58264257377	18.307	0.62478	18.307	18.012	18.637	3.5527E-15					51	15	4	0.816439939836395	0.00549101046047683	0.0570998978974127	0.043441	1	5180	56.936	20.544	3	1657500	0	0	0	0	2528.4	0	3739.7	8233.5	7537.1	119000	84686	0	0	0	0	2437.1	0	3767.5	12037	10685	110890	79120	0	0	0	0	1	0	1	1	1	1	1					26001	2022	13438	14827	28081	28081			3011
QHYQMIQR	8	Oxidation (M),Phospho (STY)	_QHpYQM(ox)IQR_	QHYQM(1)IQR	QHY(1)QMIQR	QHYQM(95.74)IQR	QHY(95.74)QMIQR	1	1	0	E9PNL8;Q13574	E9PNL8	E9PNL8	DGKZ	Diacylglycerol kinase;Diacylglycerol kinase zeta	MULTI-MSMS	Salomon_041219_plus_2PV_SF05	2	476.894470214844	3	400.505757	1198.49544	84943.1253286471	0.72178	0.00028908	190730	76.388	190730	76.389	476.894007736884	12.463	0.54515	12.463	12.317	12.862	0					40	14	5	0.992376760626848	0.0071816876352497	0.0117569566319977	0.0060338	1	2297	95.741	43.792	1	9809700	0	0	0	0	0	0	2276.4	7344.2	9565	457730	333730	0	0	0	0	0	0	2291.2	23480	22317	425660	311270	0	0	0	0	0	0	1	1	1	1	1					26002	1236	13439	14828	28082	28082		495	2472
QHYQMIQR	8	Oxidation (M),Phospho (STY)	_QHpYQM(ox)IQR_	QHYQM(1)IQR	QHY(1)QMIQR	QHYQM(89.3)IQR	QHY(89.3)QMIQR	1	1	0	E9PNL8;Q13574	E9PNL8	E9PNL8	DGKZ	Diacylglycerol kinase;Diacylglycerol kinase zeta	MULTI-MSMS	Salomon_041219_plus_2PV_SF09	2	476.894195556641	3	400.505757	1198.49544	84871.9066179066	0.27803	0.00011135	190730	76.388	190730	76.388	476.893970037334	12.519	0.22837	12.519	12.411	12.639	1.7764E-15					13	5	3	0.794204898148076	0.00977293290155258	0.119694731657848	0.0084965	1	2368	89.296	45.661	1	2074900	4003.7	11953	14128	30215	21339	20222	77835	89941	88407	86612	68312	3831.9	11266	13828	29742	22337	22792	75609	88452	90494	83701	65951	1	1	1	1	1	1	1	1	1	1	1					26003	1236	13439	14828	28083	28083		495	2472
QHYQMIQR	8	Phospho (STY)	_QHpYQMIQR_		QHY(1)QMIQR		QHY(112.17)QMIQR	0	1	0	E9PNL8;Q13574	E9PNL8	E9PNL8	DGKZ	Diacylglycerol kinase;Diacylglycerol kinase zeta	MULTI-MSMS	Salomon_041219_plus_2PV_SF05	2	706.840270996094	2	592.25754	1182.50053	73018.1856193992	1.3468	0.00079767	193470	114.58	193470	114.58	707.34089029631	14.982	0.26827	14.982	14.864	15.132	1.7764E-15					11	6	2	0.951382619648649	0.000711048518585377	0.00183150326319223	0.011648	1	3620	112.17	72.525	1	3492600	0	0	0	0	0	0	0	2222.3	0	28059	21544	0	0	0	0	0	0	0	3101.7	0	26156	20078	0	0	0	0	0	0	0	1	0	1	1					26004	1236	13439	14829	28084	28084			2472
QHYQMIQR	8	Phospho (STY)	_QHpYQMIQR_		QHY(1)QMIQR		QHY(90.37)QMIQR	0	1	0	E9PNL8;Q13574	E9PNL8	E9PNL8	DGKZ	Diacylglycerol kinase;Diacylglycerol kinase zeta	MULTI-MSMS	Salomon_041219_plus_2PV_SF05	2	471.896545410156	3	395.174119	1182.50053	86616.0044941819	0.56126	0.00022179	193300	76.388	193300	76.388	471.896744753581	14.998	0.424	14.998	14.785	15.209	0					28	10	4	0.92163559764282	0.00183724857353033	0.00234682208182295	0.010096	1	3630	90.37	41.866	1	6688900	0	0	0	0	0	0	6057.4	8798.7	9603	68386	69440	0	0	0	0	0	0	5838.7	10733	12161	63870	64964	0	0	0	0	0	0	1	1	1	1	1					26005	1236	13439	14829	28085	28085			2472
QIAASSQDSVGR	12	Unmodified	_QIAASSQDSVGR_					0	0	0	P54886	P54886	P54886	ALDH18A1	Delta-1-pyrroline-5-carboxylate synthase;Glutamate 5-kinase;Gamma-glutamyl phosphate reductase	MULTI-MSMS	Salomon_041219_plus_2PV_SF02	2	724.389282226563	2	609.807291	1217.60003	71463.610047114	0.54335	0.00033134	187900	114.58	187900	114.58	724.388981659333	16.505	0.42467	16.505	16.368	16.793	0					18	10	3	0.983182726012533	0.00820465563385989	0.126079490669062	3.662E-05	1	4361	231.07	118.66	1	3784300	0	0	0	2131.9	3194.7	7858.7	19266	19219	25336	68675	46966	0	0	0	2186.4	3393.1	7929.4	18658	20884	26884	64510	44426	0	0	0	1	1	1	1	1	1	1	1					26006	2892	13440	14830	28086	28086
QIAEEDFYEK	10	Unmodified	_QIAEEDFYEK_					0	0	0	P33993	P33993	P33993	MCM7	DNA replication licensing factor MCM7	MULTI-MSMS	Salomon_041219_plus_2PV_SF01	2	865.958190917969	2	636.29315	1270.57175	62703.8191597887	-0.88118	-0.00056069	360160	229.16	360160	229.16	865.457515305009	33.705	0.38606	33.705	33.548	33.934	0					23	9	3	0.949086256159122	0.002075595579188	0.0229969308957149	0.0067866	1	12402	126.19	40.332	1	3416700	3536.7	0	0	6049.9	4935.6	5838.1	29218	35683	27945	66673	53151	3314.6	0	0	5821.7	5230.2	6692.1	28131	36162	30026	63236	50258	1	0	0	1	1	1	1	1	1	1	1					26007	2660	13441	14831	28087	28087
QIAQLQDFVR	10	Unmodified	_QIAQLQDFVR_					0	0	0	H7C3X5;Q13190;E9PNU4	H7C3X5	H7C3X5	STX5	Syntaxin-5	MULTI-MSMS	Salomon_041219_plus_2PV_SF10	2	723.917236328125	2	609.335487	1216.65642	75006.2609931788	0.18165	0.00011068	188040	114.58	188050	114.58	723.917699684968	38.772	0.27705	38.772	38.667	38.944	0					11	6	3	0.7258922124768	0.000566477193170887	0.00751691983920325	0.0062526	1	15096	114.86	76.698	1	497740	0	0	0	0	0	0	0	0	0	6112.9	5315.4	0	0	0	0	0	0	0	0	0	5681.2	4953.7	0	0	0	0	0	0	0	0	0	1	1					26008	1731	13442	14832	28088	28088
QIATLHAQVADMK	13	Oxidation (M)	_QIATLHAQVADM(ox)K_	QIATLHAQVADM(1)K		QIATLHAQVADM(101.39)K		1	0	0	P35579	P35579	P35579	MYH9	Myosin-9	MULTI-MSMS	Salomon_041219_no_PV_SF10	1	634.363525390625	3	481.253776	1440.7395	77288.4569345931	0.30052	0.00014462	317450	152.78	317450	152.78	634.36328641982	24.556	0.5617	24.556	24.388	24.949	3.5527E-15					35	14	5	0.947320864723489	0.00387474869797436	0.00666125282314679	0.0012805	1	7853	101.39	61.472	1	1453000	0	1704.6	0	13813	11405	16161	44805	35156	37411	0	0	0	1669.2	0	13482	11595	16697	43257	33731	37642	0	0	0	1	0	1	1	1	1	1	1	0	0					26009	2674	13443	14833	28089	28089		1357
QIATLHAQVADMK	13	Oxidation (M)	_QIATLHAQVADM(ox)K_	QIATLHAQVADM(1)K		QIATLHAQVADM(74.78)K		1	0	0	P35579	P35579	P35579	MYH9	Myosin-9	MULTI-MSMS	Salomon_041219_plus_2PV_SF10	2	634.029602050781	3	481.253776	1440.7395	75657.5483839491	0.20146	9.6954E-05	317450	152.78	317450	152.78	634.36378713494	24.457	0.52887	24.457	24.284	24.813	0					34	13	4	0.871163868384402	0.00624044442978568	0.0303758709250244	0.010599	1	8301	74.78	34.907	1	4027700	0	8440.9	6277.9	29489	18215	26192	81006	89400	81913	130970	97762	0	8009.7	6154.9	28941	19065	28293	78309	89830	85555	124910	93229	0	1	1	1	1	1	1	1	1	1	1					26010	2674	13443	14833	28090	28090		1357
QIATLHAQVADMK	13	Oxidation (M)	_QIATLHAQVADM(ox)K_	QIATLHAQVADM(1)K		QIATLHAQVADM(102.73)K		1	0	0	P35579	P35579	P35579	MYH9	Myosin-9	MULTI-MSMS	Salomon_041219_plus_2PV_SF12	2	634.029235839844	3	481.253776	1440.7395	77591.2083240944	0.37702	0.00018144	317450	152.78	317450	152.78	634.029138759669	24.521	0.54905	24.521	24.191	24.74	0					40	13	5	0.910034270802444	0.00110690461553006	0.00292726250262119	0.00112	1	8307	102.73	70.233	1	1638100	0	0	0	3238.1	6453.4	3792.3	14510	28512	20780	25410	23951	0	0	0	3131.5	6327.4	4450.1	14299	27844	21427	24632	22859	0	0	0	1	1	1	1	1	1	1	1					26011	2674	13443	14833	28091	28091		1357
QIATLHAQVADMK	13	Unmodified	_QIATLHAQVADMK_					0	0	0	P35579	P35579	P35579	MYH9	Myosin-9	MULTI-MSMS	Salomon_041219_plus_2PV_SF10	2	628.698791503906	3	475.922138	1424.74458	76723.6508889917	0.20199	9.613E-05	321010	152.78	321010	152.78	628.698503929361	30.009	0.29547	30.009	29.886	30.181	0					17	7	3	0.931268805920279	0.000338495482220977	0.0017340025558232	0.0099058	1	11002	78.763	48.325	1	1319500	0	0	0	0	0	0	18163	12932	18356	23856	17671	0	0	0	0	0	0	17337	12996	19007	22632	16944	0	0	0	0	0	0	1	1	1	1	1					26012	2674	13443	14834	28092	28092
QICLVMLETLSQSPQGR	17	Oxidation (M)	_QICLVM(ox)LETLSQSPQGR_	QICLVM(1)LETLSQSPQGR		QICLVM(232.26)LETLSQSPQGR		1	0	0	Q15365	Q15365	Q15365	PCBP1	Poly(rC)-binding protein 1	MULTI-MSMS	Salomon_041219_no_PV_SF05	1	736.058044433594	3	659.33617	1974.98668	70617.7761055783	0.58218	0.00038385	115850	76.387	115860	76.388	736.057881120598	42.808	0.55065	42.808	42.615	43.166	0					42	14	6	0.967163253449305	0.00938794694819248	0.046584150042444	9.2547E-20	1	16298	232.26	161.08	1	2703600	3437.7	1823.5	0	5772.1	5036.2	4721.9	38441	30045	36277	0	0	3221.8	1726.4	0	5668.1	5523	5490.8	36924	28405	36299	0	0	1	1	0	1	1	1	1	1	1	0	0					26013	3308	13444	14835	28093	28093		1908
QICLVMLETLSQSPQGR	17	Oxidation (M)	_QICLVM(ox)LETLSQSPQGR_	QICLVM(1)LETLSQSPQGR		QICLVM(171.08)LETLSQSPQGR		1	0	0	Q15365	Q15365	Q15365	PCBP1	Poly(rC)-binding protein 1	MULTI-MSMS	Salomon_041219_no_PV_SF05	1	736.058349609375	3	659.33617	1974.98668	70101.523634729	0.58783	0.00038758	115860	76.387	115860	76.388	736.058036473199	43.065	0.34247	43.065	42.902	43.244	0					26	8	4	0.981905306619703	0.00508305282890005	0.0331888508584265	1.0196E-08	1	16462	171.08	106.44	1	1907300	0	0	0	0	1640.3	2397	14531	17300	0	0	0	0	0	0	0	1842.2	2684.2	13720	16341	0	0	0	0	0	0	0	1	1	1	1	0	0	0					26014	3308	13444	14835	28094	28094		1908
QICLVMLETLSQSPQGR	17	Oxidation (M)	_QICLVM(ox)LETLSQSPQGR_	QICLVM(1)LETLSQSPQGR		QICLVM(285.43)LETLSQSPQGR		1	0	0	Q15365	Q15365	Q15365	PCBP1	Poly(rC)-binding protein 1	MULTI-MSMS	Salomon_041219_plus_2PV_SF05	2	736.058837890625	3	659.33617	1974.98668	69306.5457485037	-0.11861	-7.8206E-05	115860	76.388	115860	76.388	736.059039590836	42.621	0.272	42.621	42.476	42.748	0					37	6	7	0.990993857415989	0.0282523501072819	0.313908450920121	2.4358E-25	1	17158	285.43	197.09	1	11857000	0	0	0	8398.5	5726.7	5660.6	29987	38981	38396	158190	106710	0	0	0	8025	5984.1	6739.4	29065	42564	42164	148410	100440	0	0	0	1	1	1	1	1	1	1	1					26015	3308	13444	14835	28095	28095		1908
QICLVMLETLSQSPQGR	17	Oxidation (M)	_QICLVM(ox)LETLSQSPQGR_	QICLVM(1)LETLSQSPQGR		QICLVM(192.32)LETLSQSPQGR		1	0	0	Q15365	Q15365	Q15365	PCBP1	Poly(rC)-binding protein 1	MULTI-MSMS	Salomon_041219_plus_2PV_SF05	2	736.059143066406	3	659.33617	1974.98668	68836.8551913172	-0.13344	-8.798E-05	115860	76.388	115860	76.388	736.059116127495	42.917	0.30725	42.917	42.748	43.055	0					40	7	6	0.980107129608649	0.026073828249893	0.313695740033159	5.1798E-13	1	17327	192.32	124.19	1	9573900	0	0	0	2775	1908	0	16170	16041	17797	88036	58254	0	0	0	2608.1	2127.1	0	15561	18239	19979	82390	54751	0	0	0	1	1	0	1	1	1	1	1					26016	3308	13444	14835	28096	28096		1908
QICLVMLETLSQSPQGR	17	Unmodified	_QICLVMLETLSQSPQGR_					0	0	0	Q15365	Q15365	Q15365	PCBP1	Poly(rC)-binding protein 1	MULTI-MSMS	Salomon_041219_plus_2PV_SF05	2	730.3935546875	3	654.004532	1958.99177	70477.8131457288	-0.16438	-0.0001075	116800	76.388	116800	76.388	730.72752348038	50.996	0.296	50.996	50.902	51.198	7.1054E-15					105	26	6	0.861935828737688	0.0034756523967389	0.0221353604025554	4.9718E-05	1	20732	119.45	70.548	1	1772800	0	0	0	0	0	0	0	0	4011.4	19881	13426	0	0	0	0	0	0	0	0	4367.8	18477	12616	0	0	0	0	0	0	0	0	1	1	1					26017	3308	13444	14836	28097	28097
QICLVMLETLSQSPQGR	17	Oxidation (M),Phospho (STY)	_QICLVM(ox)LETLSQpSPQGR_	QICLVM(1)LETLSQSPQGR	QICLVMLETLS(0.004)QS(0.996)PQGR	QICLVM(124.16)LETLSQSPQGR	QICLVMLET(-69.35)LS(-23.77)QS(23.77)PQGR	1	1	0	Q15365	Q15365	Q15365	PCBP1	Poly(rC)-binding protein 1	MULTI-MSMS	Salomon_041219_plus_2PV_SF12	2	762.380920410156	3	685.991614	2054.95301	69881.8654662643	0.0023473	1.6102E-06	111350	76.388	111350	76.388	762.714468245267	46.174	0.27781	46.174	46.039	46.317	0					79	24	5	0.913932377438927	0.00254263181246708	0.0143116820795122	1.3554E-05	1	18042	124.16	84.18	3	554520	0	0	0	0	0	0	0	0	0	3620.9	5363.3	0	0	0	0	0	0	0	0	0	3365.1	4998.5	0	0	0	0	0	0	0	0	0	1	1					26018	3308	13444	14837	28098	28098		1908	683
QICLVMLETLSQSPQGR	17	Oxidation (M),Phospho (STY)	_QICLVM(ox)LETLSQpSPQGR_	QICLVM(1)LETLSQSPQGR	QICLVMLETLS(0.006)QS(0.994)PQGR	QICLVM(123.02)LETLSQSPQGR	QICLVMLET(-63.14)LS(-22.34)QS(22.34)PQGR	1	1	0	Q15365	Q15365	Q15365	PCBP1	Poly(rC)-binding protein 1	MULTI-MSMS	Salomon_041219_plus_2PV_SF12	2	762.714538574219	3	685.991614	2054.95301	69391.1198535322	0.0021901	1.5024E-06	111350	76.388	111350	76.388	762.714367262651	46.418	0.24403	46.418	46.302	46.546	7.1054E-15					103	27	5	0.936061306581673	0.0062478599163591	0.0743153839305418	2.6743E-05	1	18163	123.02	85.45	3	427990	0	0	0	0	0	0	0	0	0	9505.6	10289	0	0	0	0	0	0	0	0	0	8834.2	9588.9	0	0	0	0	0	0	0	0	0	1	1					26019	3308	13444	14837	28099	28099		1908	683
QIDATFVR	8	Unmodified	_QIDATFVR_					0	0	0	Q15435;H7C003;H7C3Q5	Q15435	Q15435	PPP1R7	Protein phosphatase 1 regulatory subunit 7	MULTI-MSMS	Salomon_041219_no_PV_SF09	1	589.840270996094	2	475.258717	948.50288	80631.860888643	0.65821	0.00031282	241090	114.58	241090	114.58	589.840006429208	28.145	0.4059	28.145	28.01	28.416	0					120	38	4	0.98859042039912	0.00437109260680624	0.023610451815494	0.008126	1	9192	128.69	76.832	1	2320700	2676.2	0	0	0	0	1486	14531	8103.3	7193.8	0	0	2508.1	0	0	0	0	1595.2	13748	7670.7	7476.8	0	0	1	0	0	0	0	1	1	1	1	0	0					26020	3318	13445	14838	28100	28100
QIDATFVR	8	Unmodified	_QIDATFVR_					0	0	0	Q15435;H7C003;H7C3Q5	Q15435	Q15435	PPP1R7	Protein phosphatase 1 regulatory subunit 7	MULTI-MSMS	Salomon_041219_plus_2PV_SF09	2	589.840576171875	2	475.258717	948.50288	79926.8380468797	0.28982	0.00013774	241090	114.58	241090	114.58	589.840457374798	28.08	0.49879	28.08	27.894	28.393	-3.5527E-15					41	12	4	0.913416222071513	0.00747761302246201	0.0721163314015373	0.008126	1	9919	128.69	78.647	1	4661300	0	0	0	6736	1606.4	3227.1	30845	29545	29518	22375	15622	0	0	0	6405.9	2162.6	4138.8	29503	28677	30130	21848	15323	0	0	0	1	1	1	1	1	1	1	1					26021	3318	13445	14838	28101	28101
QIDDILSVASVR	12	Unmodified	_QIDDILSVASVR_					0	0	0	P14550	P14550	P14550	AKR1A1	Alcohol dehydrogenase [NADP(+)]	MULTI-MSMS	Salomon_041219_plus_2PV_SF12	2	772.946716308594	2	658.364441	1314.71433	70159.0092345664	0.16838	0.00011086	174040	114.58	174040	114.58	772.946150803133	44.275	0.28893	44.275	44.11	44.399	0					46	17	4	0.839658277778286	0.00391574224028247	0.118694877274915	0.002009	2	17322	122.7	84.972	1	460150	0	0	0	0	0	0	2860.6	2983	1823.9	3338.8	5275.5	0	0	0	0	0	0	2683.4	2919.4	1953.5	3209.4	4963.7	0	0	0	0	0	0	1	1	1	1	1					26022	2469	13446	14839	28102;28103	28103
QIDLSTVDLK	10	Unmodified	_QIDLSTVDLK_					0	0	0	A8K878;P55145	A8K878	A8K878	MANF	Mesencephalic astrocyte-derived neurotrophic factor	MULTI-MSMS	Salomon_041219_plus_2PV_SF12	2	530.655517578125	3	377.880044	1130.6183	82169.8802276107	-1.3682	-0.00051701	404300	152.78	404300	152.78	530.655991523085	39.945	0.48473	39.945	39.772	40.257	0					42	12	5	0.982462043266789	0.0149447321402465	0.151540866378422	0.00042757	1	15435	149.33	86.148	1	3199700	13006	1675.3	6007.1	35946	41545	29766	115250	130700	126350	86979	60003	12223	1787.7	7043.3	34599	41533	33048	112420	127150	128020	85495	59188	1	1	1	1	1	1	1	1	1	1	1					26023	618	13447	14840	28104	28104
QIDNPDYK	8	Unmodified	_QIDNPDYK_					0	0	0	P27797;K7EJB9;K7EL50	P27797	P27797	CALR	Calreticulin	MULTI-MSMS	Salomon_041219_no_PV_SF03	1	725.9013671875	2	496.737814	991.461075	71939.5251873874	0.79615	0.00039548	461340	229.16	461340	229.16	725.900626703203	22.828	0.61518	22.828	22.542	23.157	0					62	15	6	0.981696102504281	0.0140062008079908	0.0618975203740797	0.0030513	1	7538	146.23	87.078	1	21118000	41905	39333	44271	91713	57717	95412	309660	261620	274560	0	0	39523	37023	45046	91293	62885	100540	298080	249780	275430	7375.4	5873.4	1	1	1	1	1	1	1	1	1	0	0					26024	2599	13448	14841	28105	28105
QIDNPDYK	8	Unmodified	_QIDNPDYK_					0	0	0	P27797;K7EJB9;K7EL50	P27797	P27797	CALR	Calreticulin	MULTI-MSMS	Salomon_041219_no_PV_SF04	1	725.901245117188	2	496.737814	991.461075	70647.0652258639	0.42153	0.00020939	461340	229.16	461340	229.16	725.901232051223	22.865	0.81227	22.865	22.619	23.431	0					60	20	5	0.959742230873021	0.00795531149742868	0.0394076545027185	0.0030472	1	7762	146.79	79.028	1	6322900	23991	15716	17391	35224	41898	58254	163680	130140	141960	0	0	22582	14784	18437	35609	43527	59495	158120	124750	142580	3489.5	0	1	1	1	1	1	1	1	1	1	0	0					26025	2599	13448	14841	28106	28106
QIDNPDYK	8	Unmodified	_QIDNPDYK_					0	0	0	P27797;K7EJB9;K7EL50	P27797	P27797	CALR	Calreticulin	MULTI-MSMS	Salomon_041219_no_PV_SF04	1	484.269775390625	3	331.494301	991.461075	86247.2229631305	-0.2741	-9.0862E-05	460870	152.78	460870	152.78	484.269980184803	22.872	0.82378	22.872	22.53	23.354	0					49	21	4	0.938885730220612	0.0043660908356036	0.0131394516132862	0.020455	1	7772	91.853	51.585	1	2495500	6920.4	11060	12737	26273	21098	39462	122890	97016	116280	8800.7	0	6557.7	10414	12701	26420	23009	40664	118320	93163	116340	11637	0	1	1	1	1	1	1	1	1	1	1	0					26026	2599	13448	14841	28107	28107
QIDNPDYK	8	Unmodified	_QIDNPDYK_					0	0	0	P27797;K7EJB9;K7EL50	P27797	P27797	CALR	Calreticulin	MULTI-MSMS	Salomon_041219_plus_2PV_SF03	2	725.901733398438	2	496.737814	991.461075	70069.7526540713	0.70591	0.00035065	461340	229.16	461340	229.16	725.900821303748	22.729	0.65819	22.729	22.477	23.135	0					57	16	5	0.956750658204755	0.0124382049707223	0.0733990241821315	0.0022269	1	8129	172.94	87.58	1	97132000	42531	39350	29448	99638	82169	81859	321650	313100	304240	362960	267980	40026	37091	31496	98427	85124	89710	311130	310670	314880	348480	257620	1	1	1	1	1	1	1	1	1	1	1					26027	2599	13448	14841	28108	28108
QIDNPDYK	8	Unmodified	_QIDNPDYK_					0	0	0	P27797;K7EJB9;K7EL50	P27797	P27797	CALR	Calreticulin	MULTI-MSMS	Salomon_041219_plus_2PV_SF04	2	725.900573730469	2	496.737814	991.461075	68952.884432203	1.7219	0.00085534	461340	229.16	461340	229.16	725.900907705726	22.847	0.62444	22.847	22.598	23.222	0					53	15	5	0.971372177461678	0.00496787921867982	0.0293244343404037	0.0029136	1	8113	159.58	88.672	1	11840000	16707	22196	17042	52871	58198	41210	165930	196790	166070	196710	155370	15754	20900	17880	52273	58748	46337	161510	193660	171850	189830	149090	1	1	1	1	1	1	1	1	1	1	1					26028	2599	13448	14841	28109	28109
QIDQFANEVER	11	Unmodified	_QIDQFANEVER_					0	0	0	Q9BUT1;D6RFG2;D6R9U8;D6RIR6	Q9BUT1	Q9BUT1	BDH2	3-hydroxybutyrate dehydrogenase type 2	MULTI-MSMS	Salomon_041219_no_PV_SF02	1	789.410339355469	2	674.828223	1347.64189	68441.0978416005	0.7228	0.00048776	169790	114.58	169790	114.58	789.409846506782	31.843	0.23354	31.843	31.685	31.919	3.5527E-15					14	6	3	0.850167936561162	0.000294688733944997	0.00128113575050502	0.0029683	1	10896	122.51	77.789	1	212420	0	0	0	0	0	0	0	1929.5	0	0	0	0	0	0	0	0	0	0	1929.5	0	0	0	0	0	0	0	0	0	0	1	0	0	0					26029	4216	13449	14842	28110	28110
QIDQFLVVAR	10	Unmodified	_QIDQFLVVAR_					0	0	0	E9PCS8;E7EQY4;D6W5A2;E7EV10;Q9BTC8;H0Y4T7;E7ESY4;Q13330;O94776	E9PCS8;O94776	O94776	MTA3;MTA1;MTA2	Metastasis-associated protein MTA3;Metastasis-associated protein MTA1;Metastasis-associated protein MTA2	MULTI-MSMS	Salomon_041219_no_PV_SF08	1	709.923217773438	2	594.840405	1187.66626	74110.2112208242	0.65456	0.00038936	192630	114.58	192630	114.58	709.421689922723	41.33	0.33822	41.33	41.181	41.52	0					27	12	3	0.884075137428564	0.00144348029678382	0.00420495373451302	0.028568	1	15289	94.409	51.545	1	1745700	0	0	2680.1	1745.6	0	6503	20369	15709	10673	0	0	0	0	2518.9	1791.8	0	6555.4	19282	15039	11045	0	0	0	0	1	1	0	1	1	1	1	0	0					26030	2235;1014	13450	14843	28111	28111
QIDQFLVVAR	10	Unmodified	_QIDQFLVVAR_					0	0	0	E9PCS8;E7EQY4;D6W5A2;E7EV10;Q9BTC8;H0Y4T7;E7ESY4;Q13330;O94776	E9PCS8;O94776	O94776	MTA3;MTA1;MTA2	Metastasis-associated protein MTA3;Metastasis-associated protein MTA1;Metastasis-associated protein MTA2	MULTI-MSMS	Salomon_041219_plus_2PV_SF08	2	709.422424316406	2	594.840405	1187.66626	72237.0208069302	0.39753	0.00023647	192630	114.58	192630	114.58	709.42264376012	41.207	0.31578	41.207	41.045	41.361	0					24	14	2	0.982607015730807	0.0022047014089927	0.0239316857119615	0.021857	1	15676	99.013	56.414	1	413330	0	0	0	0	0	0	0	0	0	6167.5	3390.3	0	0	0	0	0	0	0	0	0	5731.9	3159.7	0	0	0	0	0	0	0	0	0	1	1					26031	2235;1014	13450	14843	28112	28112
QIDSINGTLPSYQK	14	Phospho (STY)	_QIDSINGTLPSpYQK_		QIDSINGTLPS(0.184)Y(0.816)QK		QIDS(-76.49)INGT(-69.4)LPS(-6.46)Y(6.46)QK	0	1	0	A0A087WVF7;Q9NZM3;E7EPJ2	A0A087WVF7	A0A087WVF7	ITSN2	Intersectin-2	MULTI-MSMS	Salomon_041219_plus_2PV_SF05	2	701.705688476563	3	548.594065	1642.76037	69888.6788782776	0.2447	0.00013424	278490	152.78	278490	152.78	701.704820588247	34.339	0.27856	34.339	34.187	34.465	0					18	6	3	0.96222082217901	0.0086381677298754	0.0962700944860457	0.0027107	1	13293	90.759	34.672	4	2919400	0	0	0	0	0	0	0	397.93	0	291000	196790	0	0	0	0	0	0	0	10921	4911.3	270460	183330	0	0	0	0	0	0	0	1	0	1	1					26032	84	13451	14844	28113	28113			1618
QIDSSEEDDDEEDYDNDKR	19	2 Phospho (STY)	_QIDSpSEEDDDEEDpYDNDKR_		QIDS(0.149)S(0.851)EEDDDEEDY(1)DNDKR		QIDS(-7.58)S(7.58)EEDDDEEDY(63.82)DNDKR	0	2	1	O14646	O14646	O14646	CHD1	Chromodomain-helicase-DNA-binding protein 1	MULTI-MSMS	Salomon_041219_plus_2PV_SF10	2	979.390075683594	3	826.277686	2475.81123	60853.8204935059	0.18117	0.00014969	184900	152.78	184900	152.78	979.390371306462	25.325	0.39458	25.325	25.159	25.553	0					20	9	4	0.952394197529389	0.0017352713131394	0.00560427549941166	0.0036831	1	8723	86.557	55.431	3	1332200	0	0	0	0	0	0	0	0	809.74	46507	40025	0	0	0	0	0	0	0	0	2342.3	43222	37323	0	0	0	0	0	0	0	0	1	1	1					26033	2026	13452	14845	28114	28114			427;428;3021
QIDSSEEDDDEEDYDNDKR	19	2 Phospho (STY)	_QIDpSSEEDDDEEDpYDNDKR_		QIDS(0.854)S(0.146)EEDDDEEDY(1)DNDKR		QIDS(7.68)S(-7.68)EEDDDEEDY(110.35)DNDKR	0	2	1	O14646	O14646	O14646	CHD1	Chromodomain-helicase-DNA-binding protein 1	MULTI-MSMS	Salomon_041219_plus_2PV_SF11	2	979.390197753906	3	826.277686	2475.81123	62208.8859797742	0.0001381	1.1411E-07	184900	152.78	184900	152.78	979.724059781151	25.354	0.44493	25.354	25.255	25.7	-3.5527E-15					25	11	4	0.660818101049618	0.000915677894731034	0.00531706476509128	2.0049E-06	1	8688	129.07	91.689	3	2665200	0	0	0	0	0	0	0	0	0	92082	52151	0	0	0	0	0	0	0	1673.5	0	85515	48603	0	0	0	0	0	0	0	0	0	1	1					26034	2026	13452	14845	28115	28115			427;428;3021
QIDSSEEDDDEEDYDNDKR	19	2 Phospho (STY)	_QIDSpSEEDDDEEDpYDNDKR_		QIDS(0.192)S(0.808)EEDDDEEDY(1)DNDKR		QIDS(-6.24)S(6.24)EEDDDEEDY(61.08)DNDKR	0	2	1	O14646	O14646	O14646	CHD1	Chromodomain-helicase-DNA-binding protein 1	MSMS	Salomon_041219_plus_2PV_SF12	2	979.055053710938	3	826.277686	2475.81123	NaN	NaN	NaN	NaN	NaN	NaN	NaN	NaN	25.25	1	25.25	24.75	25.75	0								NaN	NaN	NaN	0.0010153	1	8612	84.946	59.143	3		0	0	0	0	0	0	0	0	0	32646	22994	0	0	0	0	0	0	0	0	0	30340	21429	0	0	0	0	0	0	0	0	0	1	1					26035	2026	13452	14845	28116	28116			427;428;3021
QIDSSEEDDDEEDYDNDKR	19	Phospho (STY)	_QIDSSEEDDDEEDpYDNDKR_		QIDSSEEDDDEEDY(1)DNDKR		QIDS(-56.9)S(-56.3)EEDDDEEDY(56.3)DNDKR	0	1	1	O14646	O14646	O14646	CHD1	Chromodomain-helicase-DNA-binding protein 1	MULTI-MSMS	Salomon_041219_plus_2PV_SF12	2	714.802185058594	4	599.968501	2395.8449	69963.1230100328	0.97792	0.00058672	190980	114.58	190980	114.58	714.801642146223	22.331	0.33208	22.331	22.168	22.5	3.5527E-15					27	8	5	0.957079981237728	0.000347103518231604	0.000434033077353568	0.014175	1	7264	61.167	31.856	3	2973900	0	0	0	0	0	0	0	0	0	37809	28273	0	0	0	0	0	0	0	0	0	35138	26350	0	0	0	0	0	0	0	0	0	1	1					26036	2026	13452	14846	28117	28117			427;428;3021
QIDSSPVGGETDETTVSQNYR	21	Phospho (STY)	_QIDSSPVGGETDETTVSQNpYR_		QIDSSPVGGETDETTVSQNY(1)R		QIDS(-231.62)S(-229.6)PVGGET(-173.5)DET(-111.51)T(-83.01)VS(-41)QNY(41)R	0	1	0	F1T0I1;J3KNL6;O15027	F1T0I1	F1T0I1	SEC16A	Protein transport protein Sec16A	MULTI-MSMS	Salomon_041219_plus_2PV_SF11	2	865.062805175781	3	788.339341	2361.99619	66646.2371290498	0.17991	0.00014183	96899	76.389	96899	76.389	865.062922801871	28.036	0.43108	28.036	27.843	28.275	0					36	10	5	0.98099724377237	0.00816056215576366	0.0389458168074546	5.2529E-33	1	9958	237.76	200.83	7	8274500	0	0	0	0	0	0	0	1627.1	3370.7	145170	104770	0	0	0	0	0	0	0	6788	7329.5	134970	97726	0	0	0	0	0	0	0	1	1	1	1					26037	1262	13453	14847	28118	28118			267;2495
QIDSSPVGGETDETTVSQNYR	21	2 Phospho (STY)	_QIDSpSPVGGETDETTVSQNpYR_		QIDS(0.211)S(0.785)PVGGET(0.004)DETTVS(0.001)QNY(0.999)R		QIDS(-5.71)S(5.71)PVGGET(-23.29)DET(-63.12)T(-36.77)VS(-32.78)QNY(32.78)R	0	2	0	F1T0I1;J3KNL6;O15027	F1T0I1	F1T0I1	SEC16A	Protein transport protein Sec16A	MULTI-MSMS	Salomon_041219_plus_2PV_SF11	2	891.718200683594	3	814.994784	2441.96252	65172.7850152638	0.3566	0.00029063	93729	76.389	93730	76.389	892.052499855132	30.645	0.43198	30.645	30.419	30.851	-3.5527E-15					34	10	5	0.973617861460912	0.0060238074331064	0.0712626376940344	6.0861E-06	1	11219	135.21	105.74	21	1824900	0	0	0	0	0	0	0	0	0	36648	30695	0	0	0	0	0	0	0	0	0	34059	28607	0	0	0	0	0	0	0	0	0	1	1					26038	1262	13453	14848	28119	28119			267;2495
QIDVAIK	7	Unmodified	_QIDVAIK_					0	0	0	P43403	P43403	P43403	ZAP70	Tyrosine-protein kinase ZAP-70	MULTI-MSMS	Salomon_041219_no_PV_SF12	1	622.902587890625	2	393.739628	785.464704	79449.5703739794	0.50266	0.00019792	582020	229.16	582020	229.16	622.902444265336	30.763	0.56756	30.763	30.567	31.135	0					36	14	4	0.968516339820235	0.00699121562708554	0.138413796066576	0.028077	1	10609	119.29	14.544	1	1505300	5931.4	13996	8890.4	16977	13084	21151	91450	76059	65641	0	0	5609.1	13071	8911	17472	14651	22582	87565	72333	66564	0	0	1	1	1	1	1	1	1	1	1	0	0					26039	2745	13454	14849	28120	28120
QIDVAIK	7	Unmodified	_QIDVAIK_					0	0	0	P43403	P43403	P43403	ZAP70	Tyrosine-protein kinase ZAP-70	MULTI-MSMS	Salomon_041219_plus_2PV_SF12	2	622.901977539063	2	393.739628	785.464704	75442.7578970693	-0.089705	-3.532E-05	582020	229.16	582020	229.16	622.90220062057	30.746	0.4697	30.746	30.584	31.053	3.5527E-15					21	11	3	0.991861741282801	0.00344645000468221	0.0845919407709708	0.028077	1	11268	119.29	23.76	1	2125600	3620.8	4823.1	3373.8	15220	17100	14971	51864	47308	67621	137410	83867	3412.5	4565.9	3637.3	15006	17240	15984	50678	50056	70146	129390	79910	1	1	1	1	1	1	1	1	1	1	1					26040	2745	13454	14849	28121	28121
QIEAQGSK	8	Unmodified	_QIEAQGSK_					0	0	0	E9PEQ6;Q9UNP9	E9PEQ6	E9PEQ6	PPIE	Peptidyl-prolyl cis-trans isomerase;Peptidyl-prolyl cis-trans isomerase E	MULTI-MSMS	Salomon_041219_no_PV_SF06	1	659.890808105469	2	430.727249	859.439946	77588.6232117473	0.017544	7.5566E-06	532040	229.16	532040	229.16	659.89054469513	16.504	0.38093	16.504	16.412	16.793	0					20	9	4	0.987126840790628	0.00206722847096078	0.00964951916303192	0.013623	1	4140	123.86	52.145	1	1920800	5400.7	5655.6	6432.6	13785	12190	18373	57344	46878	50779	0	0	5097.9	5327.3	6555.2	13797	12949	19061	55279	44830	50952	0	0	1	1	1	1	1	1	1	1	1	0	0					26041	1142	13455	14850	28122	28122
QIEAQGSK	8	Unmodified	_QIEAQGSK_					0	0	0	E9PEQ6;Q9UNP9	E9PEQ6	E9PEQ6	PPIE	Peptidyl-prolyl cis-trans isomerase;Peptidyl-prolyl cis-trans isomerase E	MULTI-MSMS	Salomon_041219_plus_2PV_SF06	2	659.889709472656	2	430.727249	859.439946	73801.1146817475	2.0664	0.00089004	532040	229.16	532040	229.16	659.88924495704	16.583	0.2599	16.583	16.498	16.758	0					15	6	3	0.936828985157181	0.0016537462798418	0.0118327270990821	0.012684	1	4381	120.99	1.7778	1	2229900	0	4280.2	0	9709.1	7185.1	11748	33545	26972	40709	45398	26395	0	4027	0	9711.4	7420	12157	32519	27494	41380	43153	25652	0	1	0	1	1	1	1	1	1	1	1					26042	1142	13455	14850	28123	28123
QIEEINEQIR	10	Unmodified	_QIEEINEQIR_					0	0	0	Q99543	Q99543	Q99543	DNAJC2	DnaJ homolog subfamily C member 2;DnaJ homolog subfamily C member 2, N-terminally processed	MULTI-MSMS	Salomon_041219_no_PV_SF03	1	750.914916992188	2	636.333141	1270.65173	70863.4003922521	0.76028	0.00048379	180070	114.58	180070	114.58	750.91451894211	27.855	0.24524	27.855	27.742	27.988	0					19	7	3	0.994350432957672	0.000844229047710602	0.0029065448749802	0.0009994	2	9697	144.77	64.563	1	770420	2358.1	0	0	0	0	2754.9	20015	24374	6699.1	0	0	2210.1	0	0	0	0	2711	18885	22993	6632.1	0	0	1	0	0	0	0	1	2	2	1	0	0					26043	4139	13456	14851	28124;28125	28124
QIEEINEQIR	10	Unmodified	_QIEEINEQIR_					0	0	0	Q99543	Q99543	Q99543	DNAJC2	DnaJ homolog subfamily C member 2;DnaJ homolog subfamily C member 2, N-terminally processed	MULTI-MSMS	Salomon_041219_plus_2PV_SF03	2	750.915344238281	2	636.333141	1270.65173	70276.5418084465	0.51024	0.00032468	180070	114.58	180070	114.58	750.914959364449	27.712	0.37686	27.712	27.616	27.993	-3.5527E-15					21	10	4	0.984547826674071	0.000672805053739239	0.00335588363648444	0.0008043	1	10501	161.17	79.837	1	963430	0	0	0	0	0	0	3994.7	0	2470.4	6717.3	11543	0	0	0	0	0	0	3787.6	0	2979.3	6242.8	10821	0	0	0	0	0	0	1	0	1	1	1					26044	4139	13456	14851	28126	28126
QIEELQQEAR	10	Unmodified	_QIEELQQEAR_					0	0	0	Q08378	Q08378	Q08378	GOLGA3	Golgin subfamily A member 3	MULTI-MSMS	Salomon_041219_no_PV_SF06	1	736.899597167969	2	622.317491	1242.62043	72344.3367715498	0.10079	6.2721E-05	184120	114.58	184120	114.58	736.899286883267	24.372	0.33836	24.372	24.138	24.477	0					16	8	3	0.927896579181972	0.00115697662894051	0.00951877772478931	0.0012282	1	7785	208.6	143.38	1	840010	0	0	0	0	0	1915.4	9441	3716.6	3808.3	0	0	0	0	0	0	0	1879.3	8918.5	3575.6	4028.7	0	0	0	0	0	0	0	1	1	1	1	0	0					26045	3116	13457	14852	28127	28127
QIEELQQEAR	10	Unmodified	_QIEELQQEAR_					0	0	0	Q08378	Q08378	Q08378	GOLGA3	Golgin subfamily A member 3	MULTI-MSMS	Salomon_041219_plus_2PV_SF06	2	736.899963378906	2	622.317491	1242.62043	73317.4563301067	1.3199	0.00082138	184120	114.58	184120	114.58	736.898926067474	24.338	0.23429	24.338	24.214	24.448	-3.5527E-15					12	5	3	0.332432580149391	0.000210014859256982	0.00675395301012227	0.005948	1	8203	115.78	59.348	1	892190	0	0	0	0	0	0	3499.3	7516.7	4246.9	11386	2498	0	0	0	0	0	0	3351.8	7464	4306.8	10850	2437.9	0	0	0	0	0	0	1	1	1	1	1					26046	3116	13457	14852	28128	28128
QIEEQTK	7	Unmodified	_QIEEQTK_					0	0	0	P26038	P26038	P26038	MSN	Moesin	MULTI-MSMS	Salomon_041219_no_PV_SF01	1	667.390197753906	2	438.227082	874.439611	74306.4731945382	0.79338	0.00034768	522930	229.16	522930	229.16	667.389827111811	17.82	0.74216	17.82	17.656	18.399	0					77	26	5	0.957595238054568	0.0525656984123782	1	0.008715	1	4499	150.4	20.933	1	10028000	26251	17396	17423	36822	39109	44934	161220	140680	142100	0	0	24701	16350	18570	36924	40876	47467	155670	134060	142530	0	1736.3	1	1	1	1	1	1	1	1	1	0	0					26047	2587	13458	14853	28129	28129
QIEEQTK	7	Unmodified	_QIEEQTK_					0	0	0	P26038	P26038	P26038	MSN	Moesin	MULTI-MSMS	Salomon_041219_plus_2PV_SF01	2	667.390441894531	2	438.227082	874.439611	71825.3635555598	-0.15631	-6.85E-05	522930	229.16	522930	229.16	667.39049044057	17.356	0.54934	17.356	17.216	17.765	0					41	13	6	0.965566651560961	0.0875668660373581	1	0.0092752	2	4726	164.53	34.312	1	30074000	19487	37241	20008	95094	112490	99937	407680	344790	386480	482400	357980	18376	35108	21529	94423	114720	106470	394820	345580	400640	460620	343620	1	2	1	2	2	1	2	2	2	2	2					26048	2587	13458	14853	28130;28131	28130
QIEIQFAQGDR	11	Unmodified	_QIEIQFAQGDR_					0	0	0	Q5JRI1;O75494;Q8WXF0	Q5JRI1	Q5JRI1	SRSF10;SRSF12	Serine/arginine-rich splicing factor 10;Serine/arginine-rich splicing factor 12	MULTI-MSMS	Salomon_041219_no_PV_SF07	1	767.415161132813	2	652.833308	1303.65206	69536.8098979112	1.3931	0.00090944	175510	114.58	175510	114.58	767.414265982281	32.787	0.38639	32.787	32.611	32.997	-7.1054E-15					89	24	6	0.99052446548409	0.0046976972963792	0.0708048056579743	0.00045319	1	11403	169.82	121.95	1	8632100	0	0	2903.5	3400.5	5757.3	7118.1	27804	17745	31645	0	0	0	0	2809.4	3361.5	6123.8	7269.8	26909	16977	31433	0	0	0	0	1	1	1	1	1	1	1	0	0					26049	2198	13459	14854	28132	28132
QIEIQFAQGDR	11	Unmodified	_QIEIQFAQGDR_					0	0	0	Q5JRI1;O75494;Q8WXF0	Q5JRI1	Q5JRI1	SRSF10;SRSF12	Serine/arginine-rich splicing factor 10;Serine/arginine-rich splicing factor 12	MULTI-MSMS	Salomon_041219_plus_2PV_SF07	2	767.415649414063	2	652.833308	1303.65206	70675.8508613455	1.221	0.0007971	175510	114.58	175520	114.58	767.414734386246	32.723	0.26884	32.723	32.607	32.876	0					25	7	4	0.99301065785137	0.00662120756680645	0.0707104020335295	0.00014287	1	11843	193.3	146.31	1	3542000	0	0	0	0	3617.4	5198.1	7859.1	4910.8	7119	20717	15110	0	0	0	0	3540.9	4964.4	7683.9	5599.4	7727.5	19428	14266	0	0	0	0	1	1	1	1	1	1	1					26050	2198	13459	14854	28133	28133
QIENVLR	7	Unmodified	_QIENVLR_					0	0	0	P20042	P20042	P20042	EIF2S2	Eukaryotic translation initiation factor 2 subunit 2	MULTI-MSMS	Salomon_041219_no_PV_SF09	1	550.835021972656	2	436.253434	870.492316	83797.266673656	0.66956	0.0002921	262650	114.58	262650	114.58	550.83477899126	26.606	0.368	26.606	26.454	26.822	0					75	34	3	0.99332356543594	0.00550510694085599	0.0472362585481765	0.01443	1	8594	133.6	19.711	1	2670900	0	2059.5	0	6994.6	6399.8	4044.8	40564	32674	28959	0	0	0	1953	0	6818.6	6839.6	4995.6	38870	30839	29375	0	0	0	1	0	1	1	1	1	1	1	0	0					26051	2533	13460	14855	28134	28134
QIENVLR	7	Unmodified	_QIENVLR_					0	0	0	P20042	P20042	P20042	EIF2S2	Eukaryotic translation initiation factor 2 subunit 2	MULTI-MSMS	Salomon_041219_plus_2PV_SF09	2	550.835144042969	2	436.253434	870.492316	80752.6020115448	0.29484	0.00012863	262650	114.58	262650	114.58	550.835117056771	26.523	0.46271	26.523	26.311	26.774	3.5527E-15					29	11	4	0.971033270914372	0.0144924646167557	0.315578239781248	0.036294	1	9205	113.41	17.221	1	7464200	6826.8	9955.8	1935.7	21292	22706	22503	75139	77967	85986	67608	59941	6409.1	9358.5	2565.3	21263	22888	24122	73114	76637	87739	65612	58087	1	1	1	1	1	1	1	1	1	1	1					26052	2533	13460	14855	28135	28135
QIEYEYK	7	Unmodified	_QIEYEYK_					0	0	0	P20700;E9PBF6;A0A0D9SFE5	P20700	P20700	LMNB1	Lamin-B1	MULTI-MSMS	Salomon_041219_no_PV_SF05	1	715.900451660156	2	486.737283	971.460012	72290.4295462155	0.32927	0.00016027	470810	229.16	470820	229.16	715.900240255475	27.481	0.37015	27.481	27.263	27.633	0					27	9	4	0.999297250951696	0.00414679090635308	0.0253270269753794	0.0088797	1	9291	145.63	70.323	1	10916000	17147	16599	23650	40017	20257	47578	172300	143590	143190	0	0	16204	15632	23587	39930	23886	50174	165060	136880	144100	4170.6	0	1	1	1	1	1	1	1	1	1	0	0					26053	2541	13461	14856	28136	28136
QIEYEYK	7	Unmodified	_QIEYEYK_					0	0	0	P20700;E9PBF6;A0A0D9SFE5	P20700	P20700	LMNB1	Lamin-B1	MULTI-MSMS	Salomon_041219_plus_2PV_SF05	2	715.89990234375	2	486.737283	971.460012	68027.8812913365	0.82838	0.0004032	470820	229.16	470820	229.16	715.900109004179	27.393	0.38262	27.393	27.219	27.601	0					33	9	5	0.97360315599843	0.00190241453277683	0.0240894348727305	0.021612	1	9827	123.92	67.906	1	22276000	8225.4	14132	3139.4	24533	27685	14351	84127	101960	90304	228060	155460	7726.6	13247	3854.1	24425	27788	17342	81885	104580	95976	215580	147220	1	1	1	1	1	1	1	1	1	1	1					26054	2541	13461	14856	28137	28137
QIEYEYK	7	Phospho (STY)	_QIEpYEYK_		QIEY(1)EYK		QIEY(42.5)EY(-42.5)K	0	1	0	P20700;E9PBF6;A0A0D9SFE5	P20700	P20700	LMNB1	Lamin-B1	MULTI-MSMS	Salomon_041219_plus_2PV_SF03	2	755.886291503906	2	526.720448	1051.42634	62547.1494092468	0.60033	0.00031621	435080	229.16	435080	229.17	755.885423013269	28.875	0.56355	28.875	28.664	29.228	0					41	13	5	0.962645675917129	0.0142025522670203	0.0735904394579772	0.0048277	1	10999	150.4	77.36	2	32114000	0	0	0	0	0	0	0	0	0	1727300	1242500	0	0	0	0	0	0	0	59304	46768	1605200	1157900	0	0	0	0	0	0	0	0	0	1	1					26055	2541	13461	14857	28138	28138			3465
QIFEENR	7	Unmodified	_QIFEENR_					0	0	0	H3BMW4;Q9BTX3	H3BMW4	H3BMW4	TMEM208	Transmembrane protein 208	MULTI-MSMS	Salomon_041219_plus_2PV_SF02	2	582.814880371094	2	468.232699	934.450845	79135.0972931513	0.10648	4.9855E-05	244710	114.58	244710	114.58	582.814565683308	22.444	0.30256	22.444	22.269	22.572	3.5527E-15					11	7	2	0.94807667375485	0.000382189356846099	0.000559368224433512	0.021929	1	7285	123.69	55.709	1	1041400	0	0	0	0	0	0	10618	9029.1	11047	25755	25586	0	0	0	0	0	0	10141	9403.6	12011	24258	24131	0	0	0	0	0	0	1	1	1	1	1					26056	1636	13462	14858	28139	28139
QIFLGGVDK	9	Unmodified	_QIFLGGVDK_					0	0	0	P05141;P12236	P05141;P12236	P05141	SLC25A5;SLC25A6	ADP/ATP translocase 2;ADP/ATP translocase 2, N-terminally processed;ADP/ATP translocase 3;ADP/ATP translocase 3, N-terminally processed	MULTI-MSMS	Salomon_041219_no_PV_SF06	1	717.93994140625	2	488.776742	975.538931	73194.2635796516	0.62412	0.00030506	468850	229.16	468850	229.16	717.939650730611	36.526	0.47182	36.526	36.272	36.743	0					51	17	4	0.889223724174617	0.00463037866350565	0.0642281458702068	0.0036951	1	13115	127.4	52.288	1	1829000	0	6305.8	6260.4	13920	12328	17516	60789	48546	46074	0	0	0	5930.3	6056.2	13951	13142	18315	58442	46355	46584	0	0	0	1	1	1	1	1	1	1	1	0	0					26057	2341;2439	13463	14859	28140	28140
QIFLGGVDK	9	Unmodified	_QIFLGGVDK_					0	0	0	P05141;P12236	P05141;P12236	P05141	SLC25A5;SLC25A6	ADP/ATP translocase 2;ADP/ATP translocase 2, N-terminally processed;ADP/ATP translocase 3;ADP/ATP translocase 3, N-terminally processed	MULTI-MSMS	Salomon_041219_no_PV_SF07	1	717.939880371094	2	488.776742	975.538931	73483.9410996663	1.0568	0.00051655	468850	229.16	468850	229.16	717.939511045973	36.535	0.37132	36.535	36.404	36.776	0					81	30	4	0.947037510234533	0.00108297354507457	0.0134286737026795	0.0090413	1	12942	115.71	39.86	1	902570	0	0	0	1819.1	0	0	5714.5	4584.5	3062.5	0	0	0	0	0	1709.7	0	0	5410.5	4300.7	3163.9	0	0	0	0	0	1	0	0	1	1	1	0	0					26058	2341;2439	13463	14859	28141	28141
QIFLGGVDK	9	Unmodified	_QIFLGGVDK_					0	0	0	P05141;P12236	P05141;P12236	P05141	SLC25A5;SLC25A6	ADP/ATP translocase 2;ADP/ATP translocase 2, N-terminally processed;ADP/ATP translocase 3;ADP/ATP translocase 3, N-terminally processed	MULTI-MSMS	Salomon_041219_plus_2PV_SF06	2	718.441467285156	2	488.776742	975.538931	68401.3132436169	0.33849	0.00016545	468850	229.16	468850	229.16	717.939891836338	36.406	0.54562	36.406	36.137	36.683	0					30	12	4	0.975252421641413	0.00310387099774023	0.036110386357083	0.0011309	1	13865	152.06	72.61	1	2943600	0	0	2218	7734.3	15390	6097	32265	30712	36155	117870	71854	0	0	2299.7	7410.9	15160	6892.6	31688	33366	38746	110640	67901	0	0	1	1	1	1	1	1	1	1	1					26059	2341;2439	13463	14859	28142	28142
QIFLGGVDK	9	Unmodified	_QIFLGGVDK_					0	0	0	P05141;P12236	P05141;P12236	P05141	SLC25A5;SLC25A6	ADP/ATP translocase 2;ADP/ATP translocase 2, N-terminally processed;ADP/ATP translocase 3;ADP/ATP translocase 3, N-terminally processed	MULTI-MSMS	Salomon_041219_plus_2PV_SF07	2	717.940124511719	2	488.776742	975.538931	68539.7321489391	1.1437	0.00055904	468850	229.16	468850	229.16	717.939502431214	36.448	0.31381	36.448	36.313	36.627	7.1054E-15					27	12	3	0.974335606813815	0.00193032979394588	0.0181699274329247	0.0013365	1	13456	139.98	60.511	1	867060	0	0	0	0	0	1764.6	5985.5	11727	14650	39458	19181	0	0	0	0	0	1949.5	5853.5	12514	15024	37089	18255	0	0	0	0	0	1	1	1	1	1	1					26060	2341;2439	13463	14859	28143	28143
QIFNGTFVK	9	Unmodified	_QIFNGTFVK_					0	0	0	P18124;A8MUD9;C9JZ88;C9JIJ5	P18124	P18124	RPL7	60S ribosomal protein L7	MULTI-MSMS	Salomon_041219_no_PV_SF04	1	756.453979492188	2	527.290017	1052.56548	69561.0743226338	-0.33769	-0.00017806	434610	229.16	434610	229.16	756.453334246217	38.218	0.27821	38.218	38.08	38.358	0					17	6	4	0.645889294799153	0.00118026539015814	0.0158543055189117	0.0011349	1	14722	152.34	68.726	1	648730	0	1712.8	0	0	1461.7	1957.7	12562	20360	0	0	0	0	1586	0	0	1633.3	2356	11863	19191	0	0	0	0	1	0	0	1	1	1	1	0	0	0					26061	2514	13464	14860	28144	28144
QIFNGTFVK	9	Unmodified	_QIFNGTFVK_					0	0	0	P18124;A8MUD9;C9JZ88;C9JIJ5	P18124	P18124	RPL7	60S ribosomal protein L7	MULTI-MSMS	Salomon_041219_plus_2PV_SF04	2	756.452697753906	2	527.290017	1052.56548	62182.054044921	2.1318	0.0011241	434600	229.16	434610	229.16	756.451579350275	38.012	0.26695	38.012	37.872	38.139	0					16	6	3	0.848464353855651	0.0013874242041221	0.0293945045478311	0.0011761	1	15286	140.83	64.8	1	1363900	0	0	0	3712.5	2534.4	0	13760	12665	13003	25033	23348	0	0	0	3489.2	2658.8	0	13257	12788	13924	23716	22096	0	0	0	1	1	0	1	1	1	1	1					26062	2514	13464	14860	28145	28145
QIGENLIVPGGVK	13	Unmodified	_QIGENLIVPGGVK_					0	0	0	A0A1C7CYX9;Q16555;E9PD68;Q14194;E5RFU4	A0A1C7CYX9	A0A1C7CYX9	DPYSL2;CRMP1	Dihydropyrimidinase-related protein 2;Dihydropyrimidinase-related protein 1	MULTI-MSMS	Salomon_041219_plus_2PV_SF09	2	594.701293945313	3	441.925877	1322.7558	77887.5699832069	0.31423	0.00013887	345700	152.78	345700	152.78	594.701194221515	38.576	0.53681	38.576	38.366	38.903	0					41	13	4	0.904176607853079	0.0023003577999916	0.0216616332845666	0.013318	1	14751	73.848	33.259	1	1350700	0	0	0	0	1530.1	3071.1	5857.3	15999	6182	17360	7521.6	0	0	0	0	1552.4	3277.1	5678.1	15780	6452.2	16704	7169.8	0	0	0	0	1	1	1	1	1	1	1					26063	518	13465	14861	28146	28146
QIGNVAALPGIVHR	14	Unmodified	_QIGNVAALPGIVHR_					0	0	0	Q9Y3I0	Q9Y3I0	Q9Y3I0	RTCB	tRNA-splicing ligase RtcB homolog	MULTI-MSMS	Salomon_041219_no_PV_SF05	1	558.672119140625	3	482.284287	1443.83103	80717.6238600749	0.3527	0.0001701	158390	76.388	158390	76.388	558.671923271445	33.551	0.54121	33.551	33.298	33.839	0					43	13	5	0.962528262850767	0.0204944975467235	0.227958076133388	7.4691E-06	1	12159	158.42	134.43	1	5878400	7395.7	9464.8	14104	26221	21985	33518	91414	106110	108540	0	0	7010.8	8936.2	14027	26116	23231	35372	88710	101100	107660	0	0	1	1	1	1	1	1	1	1	1	0	0					26064	4753	13466	14862	28147	28147
QIGNVAALPGIVHR	14	Unmodified	_QIGNVAALPGIVHR_					0	0	0	Q9Y3I0	Q9Y3I0	Q9Y3I0	RTCB	tRNA-splicing ligase RtcB homolog	MULTI-MSMS	Salomon_041219_plus_2PV_SF05	2	559.006652832031	3	482.284287	1443.83103	81179.9145330641	-0.19045	-9.1849E-05	158390	76.388	158390	76.388	558.672456233061	33.429	0.50138	33.429	33.235	33.736	0					39	12	5	0.963949825244686	0.0179705005875869	0.193128018643704	6.7717E-05	1	12826	134.56	107.45	1	11047000	7853.1	10633	4055.5	23798	23945	22399	91496	77140	89260	145490	101120	7382.8	10002	4639.4	23665	24511	24138	88579	78679	93147	137960	96549	1	1	1	1	1	1	1	1	1	1	1					26065	4753	13466	14862	28148	28148
QIISTIR	7	Unmodified	_QIISTIR_					0	0	0	E9PNM1;P37268;A0A1W2PQ47	E9PNM1	E9PNM1	FDFT1	Squalene synthase	MULTI-MSMS	Salomon_041219_no_PV_SF07	1	530.340148925781	2	415.758352	829.502152	84211.7852691904	0.21949	9.1253E-05	275600	114.58	275600	114.58	530.339933845734	25.382	0.52178	25.382	25.204	25.726	0					33	13	4	0.878241113655743	0.00459802941852326	0.0168469919874045	0.016645	1	8225	130.22	25.773	1	3039900	4671.7	3409.1	5592.7	17872	11560	10542	61390	41293	66634	0	0	4409.9	3274.1	5711.2	17291	12403	11848	59299	39227	66302	0	0	1	1	1	1	1	1	1	1	1	0	0					26066	1237	13467	14863	28149	28149
QIISTIR	7	Unmodified	_QIISTIR_					0	0	0	E9PNM1;P37268;A0A1W2PQ47	E9PNM1	E9PNM1	FDFT1	Squalene synthase	MULTI-MSMS	Salomon_041219_plus_2PV_SF07	2	530.340515136719	2	415.758352	829.502152	81144.4429584481	0.31995	0.00013302	275600	114.58	275600	114.58	530.34015850183	25.312	0.38361	25.312	25.157	25.54	0					23	9	4	0.873840125152558	0.0020234539401587	0.00841120219748611	0.0088898	1	8500	145.34	34.306	1	1453400	0	0	0	2339.6	3739.1	0	19433	17543	22032	28013	22245	0	0	0	2198.8	3904	0	18791	17472	22758	26660	21301	0	0	0	1	1	0	1	1	1	1	1					26067	1237	13467	14863	28150	28150
QILENELQIPVSK	13	Unmodified	_QILENELQIPVSK_					0	0	0	Q9UNN5;B1ANM7	Q9UNN5	Q9UNN5	FAF1	FAS-associated factor 1	MULTI-MSMS	Salomon_041219_plus_2PV_SF12	2	657.062194824219	3	504.287363	1509.84026	78935.4445437822	-0.56899	-0.00028693	302950	152.78	302950	152.78	657.063394026126	43.189	0.24198	43.189	43.054	43.296	0					25	10	3	0.725991836886232	0.000478487307432565	0.00830501430044967	0.027597	1	16870	64.224	30.334	1	216910	0	0	0	0	0	0	0	1955.5	0	1777.7	0	0	0	0	0	0	0	0	1898.9	0	1721.8	0	0	0	0	0	0	0	0	1	0	1	0					26068	4681	13468	14864	28151	28151
QILFQHR	7	Unmodified	_QILFQHR_					0	0	0	O94874	O94874	O94874	UFL1	E3 UFM1-protein ligase 1	MULTI-MSMS	Salomon_041219_no_PV_SF04	1	390.902862548828	3	314.515371	940.524284	99840.9147430406	-0.32747	-0.00010299	242870	76.388	242870	76.388	390.902988220638	21.335	0.50829	21.335	21.075	21.583	0					25	12	3	0.940424987673772	0.00332464964294804	0.0356144152289319	0.023744	1	7141	76.035	64.313	1	1254400	0	0	1835.8	4912.2	3429.5	6366	23435	22174	22564	0	0	0	0	1773.3	4764.8	3801.8	6767.5	22537	21098	22558	0	0	0	0	1	1	1	1	1	1	1	0	0					26069	2241	13469	14865	28152	28152
QILGVIDK	8	Unmodified	_QILGVIDK_					0	0	0	Q14444;E9PLA9	Q14444	Q14444	CAPRIN1	Caprin-1	MULTI-MSMS	Salomon_041219_no_PV_SF06	1	672.436767578125	2	443.273835	884.533118	74668.9853045562	0.82277	0.00036471	516980	229.16	516980	229.16	672.436603882877	38.255	0.39208	38.255	38.08	38.472	0					18	9	3	0.911362325651524	0.00278575743164505	0.0304256263642337	0.0072173	2	13860	131.06	48.691	1	613500	4372.3	0	0	5934.1	4189	7895.6	46663	27353	41449	0	0	4097.7	0	0	5760.8	4910.8	8381.1	44675	26026	41584	0	0	1	0	0	2	2	2	2	2	2	0	0					26070	3244	13470	14866	28153;28154	28153
QILGVIDK	8	Unmodified	_QILGVIDK_					0	0	0	Q14444;E9PLA9	Q14444	Q14444	CAPRIN1	Caprin-1	MULTI-MSMS	Salomon_041219_no_PV_SF07	1	672.437133789063	2	443.273835	884.533118	73463.6561262836	0.56654	0.00025113	516980	229.16	516980	229.16	672.436753027162	38.272	0.65979	38.272	38.074	38.734	0					96	29	6	0.986241633109141	0.00550780437890941	0.0650273669182776	0.013889	2	13663	120.15	45.638	1	7559500	1971.6	0	4892	13468	3776	7159	51662	38706	37072	0	0	1875.4	0	4774.3	12825	4830.6	8256.1	49271	36643	37463	0	0	1	0	1	1	1	1	2	2	1	0	0					26071	3244	13470	14866	28155;28156	28155
QILGVIDK	8	Unmodified	_QILGVIDK_					0	0	0	Q14444;E9PLA9	Q14444	Q14444	CAPRIN1	Caprin-1	MULTI-MSMS	Salomon_041219_plus_2PV_SF07	2	672.437561035156	2	443.273835	884.533118	73404.9241936349	0.87234	0.00038668	516980	229.16	516980	229.16	672.436517789152	38.151	0.45919	38.151	37.991	38.45	-7.1054E-15					45	14	4	0.98583621527588	0.00296953278127872	0.0258679298389263	0.0030471	1	14181	146.81	43.071	1	2659700	0	0	2509.4	5486.8	1924.8	6695.5	30365	22361	26133	10654	6744.1	0	0	2385.4	5312.5	2585.8	7109.7	29015	21674	26520	10698	6961.2	0	0	1	1	1	1	1	1	1	1	1					26072	3244	13470	14866	28157	28157
QILSADDK	8	Unmodified	_QILSADDK_					0	0	0	Q9Y3F4	Q9Y3F4	Q9Y3F4	STRAP	Serine-threonine kinase receptor-associated protein	MULTI-MSMS	Salomon_041219_no_PV_SF07	1	674.398010253906	2	445.234907	888.455261	75539.1737274564	1.4935	0.00066497	514700	229.16	514700	229.16	674.397333710695	25.745	0.39394	25.745	25.568	25.962	0					22	9	4	0.99131268989089	0.00396508124384887	0.0345891911218853	0.01038	1	8393	124.08	73.377	1	1605900	3018	5235.8	2092.3	15205	9745.2	11092	57311	39958	57160	0	0	2840.3	4948	2292.2	14931	10433	12183	55220	38000	57062	0	0	1	1	1	1	1	1	1	1	1	0	0					26073	4752	13471	14867	28158	28158
QILSADDK	8	Unmodified	_QILSADDK_					0	0	0	Q9Y3F4	Q9Y3F4	Q9Y3F4	STRAP	Serine-threonine kinase receptor-associated protein	MULTI-MSMS	Salomon_041219_no_PV_SF08	1	674.397766113281	2	445.234907	888.455261	75154.3424637158	0.83138	0.00037016	514700	229.16	514700	229.16	674.397651595633	25.729	0.40213	25.729	25.54	25.942	0					38	10	5	0.985936747839368	0.00650593107921181	0.0653764793800244	0.01038	1	8381	124.08	47.306	1	2834200	5527.5	6553	16063	24763	15918	21076	102210	76039	80072	0	0	5271	6230.5	15667	24243	17916	22929	98042	72309	80820	2661.1	0	1	1	1	1	1	1	1	1	1	0	0					26074	4752	13471	14867	28159	28159
QILSADDK	8	Unmodified	_QILSADDK_					0	0	0	Q9Y3F4	Q9Y3F4	Q9Y3F4	STRAP	Serine-threonine kinase receptor-associated protein	MULTI-MSMS	Salomon_041219_plus_2PV_SF07	2	674.397521972656	2	445.234907	888.455261	72431.5482040996	1.2095	0.00053853	514700	229.16	514700	229.16	674.397430632873	25.711	0.46784	25.711	25.502	25.97	0					26	11	4	0.97389259215544	0.00538738977914646	0.0441018974641431	0.01038	1	8681	124.08	59.513	1	2873200	0	4757.1	0	15849	23135	11027	46159	54146	50385	52620	43527	0	4509	0	15500	22557	12529	45372	53214	51827	50833	41869	0	1	0	1	1	1	1	1	1	1	1					26075	4752	13471	14867	28160	28160
QILSADDK	8	Unmodified	_QILSADDK_					0	0	0	Q9Y3F4	Q9Y3F4	Q9Y3F4	STRAP	Serine-threonine kinase receptor-associated protein	MULTI-MSMS	Salomon_041219_plus_2PV_SF08	2	674.397827148438	2	445.234907	888.455261	72699.9898181188	0.96229	0.00042845	514700	229.16	514700	229.16	674.397410159649	25.656	0.34531	25.656	25.521	25.867	-3.5527E-15					30	9	4	0.903568352307459	0.00215965529962007	0.0114594170815604	0.0059101	1	8746	134.48	59.289	1	5027500	0	1828.6	7234.9	14976	17583	14202	56512	61801	65468	72265	52664	0	1791.7	7045.5	14539	18001	15637	55030	61254	67050	69363	50775	0	1	1	1	1	1	1	1	1	1	1					26076	4752	13471	14867	28161	28161
QILSAPLPR	9	Unmodified	_QILSAPLPR_					0	0	0	Q9UNS1	Q9UNS1	Q9UNS1	TIMELESS	Protein timeless homolog	MULTI-MSMS	Salomon_041219_no_PV_SF05	1	612.387451171875	2	497.805834	993.597115	80789.3468193488	0.34196	0.00017023	230170	114.58	230170	114.58	612.387279053243	31.51	0.57985	31.51	31.322	31.901	3.5527E-15					29	15	3	0.95808536565695	0.00304338970426184	0.0124207477011422	0.0011932	1	11230	156.35	123.08	1	4545800	2770.7	2036.3	2277.7	12022	4887.1	18569	57953	50557	43776	0	0	2609.6	1964.6	2383	11879	5929.1	19246	55341	48291	44268	0	0	1	1	1	1	1	1	1	1	1	0	0					26077	4682	13472	14868	28162	28162
QILSAPLPR	9	Unmodified	_QILSAPLPR_					0	0	0	Q9UNS1	Q9UNS1	Q9UNS1	TIMELESS	Protein timeless homolog	MULTI-MSMS	Salomon_041219_plus_2PV_SF05	2	612.387939453125	2	497.805834	993.597115	76691.9371138707	0.10217	5.0863E-05	230170	114.58	230170	114.58	612.387801438194	31.353	0.56047	31.353	31.175	31.735	3.5527E-15					28	14	3	0.991468796324135	0.00363803929007463	0.0183818888559528	0.0010662	1	11850	163.32	134.4	1	6811600	0	2702.9	0	2142.8	7033.8	8442.5	15468	22563	32089	94165	0	0	2516.8	0	2408	6889	8560.9	15413	24971	31361	88318	0	0	1	0	1	1	1	1	1	1	1	0					26078	4682	13472	14868	28163	28163
QINDIQLSR	9	Unmodified	_QINDIQLSR_					0	0	0	Q13347	Q13347	Q13347	EIF3I	Eukaryotic translation initiation factor 3 subunit I	MULTI-MSMS	Salomon_041219_no_PV_SF08	1	658.380493164063	2	543.798737	1085.58292	73983.0857188739	0.66448	0.00036134	210700	114.58	210700	114.58	658.379040138616	26.574	0.5836	26.574	26.401	26.984	3.5527E-15					30	16	3	0.995460421763677	0.00521494789926696	0.0470423671403766	0.0011273	1	8769	144.65	20.901	1	3938300	5069.9	9406.9	4128.4	13225	16062	19770	70084	59705	62830	0	0	4774.8	8797.1	4423	13577	16707	20667	67636	56928	63009	0	0	1	1	1	1	1	1	1	1	1	0	0					26079	3176	13473	14869	28164	28164
QINDIQLSR	9	Unmodified	_QINDIQLSR_					0	0	0	Q13347	Q13347	Q13347	EIF3I	Eukaryotic translation initiation factor 3 subunit I	MULTI-MSMS	Salomon_041219_plus_2PV_SF08	2	658.380493164063	2	543.798737	1085.58292	71892.3950103178	0.66919	0.00036391	210700	114.58	210710	114.58	658.379296267181	26.547	0.50808	26.547	26.373	26.881	0					32	12	4	0.990554382975807	0.0079697430626237	0.109374430118938	0.00030657	1	9155	206.43	37.025	1	5380200	2827.7	7406.5	6028.2	13903	15327	9977.3	62143	60800	53644	75980	54953	2684.1	6949.3	6057.5	13840	15954	11623	59997	60254	56041	72781	52602	1	1	1	1	1	1	1	1	1	1	1					26080	3176	13473	14869	28165	28165
QINLQK	6	Unmodified	_QINLQK_					0	0	0	Q13177;H7C1X3	Q13177	Q13177	PAK2	Serine/threonine-protein kinase PAK 2;PAK-2p27;PAK-2p34	MULTI-MSMS	Salomon_041219_plus_2PV_SF07	2	601.387084960938	2	372.224146	742.433738	77414.9150339874	0.84649	0.00031508	615660	229.16	615660	229.16	601.386744153248	25.328	0.38412	25.328	25.194	25.579	0					25	9	3	0.969185183967972	0.00238391784490387	0.00988493247286782	0.043936	1	8501	155.88	25.229	1	2329600	4421.6	0	4575.6	10110	9364.9	14546	44095	57047	50762	41433	22535	4169.8	0	4708.9	9840.6	9928.6	15571	42698	55694	51283	40540	22314	1	0	1	1	1	1	1	1	1	1	1					26081	3164	13474	14870	28166	28166
QINLSNIR	8	Unmodified	_QINLSNIR_					0	0	0	Q7KZF4	Q7KZF4	Q7KZF4	SND1	Staphylococcal nuclease domain-containing protein 1	MULTI-MSMS	Salomon_041219_plus_2PV_SF09	2	593.859252929688	2	479.277441	956.540328	77072.5241014238	0.28936	0.00013868	239070	114.58	239070	114.58	593.859150230353	28.997	0.50667	28.997	28.706	29.213	0					35	12	4	0.860845864315346	0.010666797002409	0.10677039839429	0.010466	1	10365	123.98	59.719	1	6463100	0	0	0	8481.1	6294.1	4162	24897	29043	31092	55330	35848	0	0	0	8067.7	6403.1	5088.8	24202	29444	32189	52457	34214	0	0	0	1	1	1	1	1	1	1	1					26082	3615	13475	14871	28167	28167
QINVSTDDSEVK	12	Unmodified	_QINVSTDDSEVK_					0	0	0	O43172	O43172	O43172	PRPF4	U4/U6 small nuclear ribonucleoprotein Prp4	MULTI-MSMS	Salomon_041219_plus_2PV_SF02	2	896.989562988281	2	667.825346	1333.63614	63675.948666843	0.20487	0.00013682	343150	229.16	343150	229.16	896.989188691867	26.815	0.27957	26.815	26.673	26.952	0					14	6	4	0.892638180109106	0.000304837618906976	0.00200381917056071	0.0047461	1	9418	130.56	84.566	1	652860	0	0	0	0	0	0	0	0	0	2245.7	0	0	0	0	0	0	0	0	0	0	2245.7	0	0	0	0	0	0	0	0	0	0	1	0					26083	2085	13476	14872	28168	28168
QIPDSLSTDL	10	Unmodified	_QIPDSLSTDL_					0	0	0	Q92608;E7ERW7	Q92608	Q92608	DOCK2	Dedicator of cytokinesis protein 2	MULTI-MSMS	Salomon_041219_plus_2PV_SF01	2	659.359313964844	2	544.777136	1087.53972	73954.0249519625	1.394	0.00075944	210330	114.58	210330	114.58	659.358845981789	42.58	0.43789	42.58	42.36	42.797	7.1054E-15					56	22	4	0.900211940925153	0.0017438149124224	0.0368694162141294	0.0026024	1	16265	127.68	100.43	1	500580	0	0	0	1879.4	0	0	0	3103.2	2171.1	11713	4946.5	0	0	0	1766.4	0	0	0	3335.6	2273.2	10997	4666.1	0	0	0	1	0	0	0	1	1	1	1					26084	3925	13477	14873	28169	28169
QIQDQLNELEER	12	Unmodified	_QIQDQLNELEER_					0	0	0	Q92541;H0YKX1	Q92541	Q92541	RTF1	RNA polymerase-associated protein RTF1 homolog	MULTI-MSMS	Salomon_041219_plus_2PV_SF05	2	872.458374023438	2	757.875901	1513.73725	64925.4461457933	0.66754	0.00050591	151190	114.58	151190	114.58	872.45819466968	34.87	0.35092	34.87	34.703	35.054	0					16	8	3	0.875918720039635	0.000836335053380329	0.014796231031322	0.0015821	1	13581	143.97	67.875	1	1169600	0	0	0	0	0	0	4370.9	0	4136.6	20486	6248	0	0	0	0	0	0	4167.7	0	4383.1	19039	5929.9	0	0	0	0	0	0	1	0	1	1	1					26085	3915	13478	14874	28170	28170
QIQEVIR	7	Unmodified	_QIQEVIR_					0	0	0	F5H1R4;K7ES98;K7EM85;Q92619;K7ES92	F5H1R4	F5H1R4	HMHA1	Minor histocompatibility protein HA-1;Minor histocompatibility antigen HA-1	MULTI-MSMS	Salomon_041219_no_PV_SF07	1	557.842895507813	2	443.261259	884.507966	83005.5739899674	0.50418	0.00022348	258500	114.58	258500	114.58	557.842663063485	23.943	0.2969	23.943	23.823	24.12	3.5527E-15					17	7	3	0.970196308000894	0.00227198008461142	0.00806903836996432	0.031441	1	7577	116.88	21.532	1	1695100	0	4435.3	3281.5	13539	8110.5	10653	41222	29400	33517	0	0	0	4195.8	3197.5	13297	8627	11407	39654	28075	33767	0	0	0	1	1	1	1	1	1	1	1	0	0					26086	1306	13479	14875	28171	28171
QIQEVIR	7	Unmodified	_QIQEVIR_					0	0	0	F5H1R4;K7ES98;K7EM85;Q92619;K7ES92	F5H1R4	F5H1R4	HMHA1	Minor histocompatibility protein HA-1;Minor histocompatibility antigen HA-1	MULTI-MSMS	Salomon_041219_plus_2PV_SF07	2	557.843505859375	2	443.261259	884.507966	85197.1350337916	0.4794	0.0002125	258500	114.58	258500	114.58	557.843104673507	23.877	0.29432	23.877	23.725	24.02	0					11	8	2	NaN	0	0	0.0085384	1	7847	155.51	35.021	1	1736100	0	0	0	1977.7	5859.8	3768.7	21443	20251	20721	22834	13252	0	0	0	1946.4	5923.8	4143.7	20770	20000	21231	21943	12886	0	0	0	1	1	1	1	1	1	1	1					26087	1306	13479	14875	28172	28172
QIQLAQK	7	Unmodified	_QIQLAQK_					0	0	0	O14964;I3L1E3	O14964	O14964	HGS	Hepatocyte growth factor-regulated tyrosine kinase substrate	MSMS	Salomon_041219_no_PV_SF07	1	643.913757324219	2	414.750527	827.486502	NaN	NaN	NaN	NaN	NaN	NaN	NaN	NaN	25.063	1	25.063	24.563	25.563	0								NaN	NaN	NaN	2.6828E-06	1	8090	170.94	52.886	1		3400.7	0	0	6102.2	5125.3	6139.1	30227	68232	0	0	0	3187.1	0	0	5877.9	5428.8	7829.9	28633	64293	0	0	0	1	0	0	1	1	1	1	1	0	0	0					26088	2045	13480	14876	28173	28173
QIQSDIIR	8	Unmodified	_QIQSDIIR_					0	0	0		REV__E7ENN3	REV__E7ENN3			MULTI-MSMS	Salomon_041219_no_PV_SF07	1	601.359008789063	2	486.777274	971.539994	80196.0627604811	0.70208	0.00034176	235390	114.58	235390	114.58	601.358613919318	25.667	0.35588	25.667	25.451	25.806	0					14	8	2	0.728649245301186	0.00192284645850245	0.0123365803233233	0.037516	1	8345	101.33	0	1	1031100	0	0	1747.2	8857.3	0	6023.1	24000	25095	20917	0	0	0	0	1642.1	8464.6	0	6736.6	22855	23821	21004	0	0	0	0	1	1	0	1	1	1	1	0	0			+		26089	4863	13481	14877	28174	28174
QISDGEREELNLTANR	16	Unmodified	_QISDGEREELNLTANR_					0	0	1	O95816	O95816	O95816	BAG2	BAG family molecular chaperone regulator 2	MULTI-MSMS	Salomon_041219_no_PV_SF03	1	692.029174804688	3	615.641416	1843.90242	73417.0348450023	0.65465	0.00040303	124080	76.386	124080	76.387	692.028783502936	26.602	0.68766	26.602	26.33	27.018	0					49	26	5	0.910637882563119	0.00578527624162019	0.0224633836593024	0.0019686	1	9202	118.52	30.809	1	1515600	3108.1	0	1936.5	5545.1	4828.4	6290.7	38490	30273	27261	0	0	2923.8	0	2082.7	5357.8	5435.9	6944.1	36811	28692	27664	0	0	1	0	1	1	1	1	1	1	1	0	0					26090	2299	13482	14878	28175	28175
QISDGEREELNLTANR	16	Unmodified	_QISDGEREELNLTANR_					0	0	1	O95816	O95816	O95816	BAG2	BAG family molecular chaperone regulator 2	MULTI-MSMS	Salomon_041219_plus_2PV_SF03	2	692.365112304688	3	615.641416	1843.90242	71936.0836983842	0.36824	0.0002267	124080	76.387	124080	76.388	692.029048695062	26.539	0.49763	26.539	26.361	26.859	0					34	12	5	0.980979669691198	0.011044645173895	0.0501168825384751	9.0775E-05	1	9937	127.03	80.707	1	2330000	0	3650.8	0	2679.9	2274.1	5358.5	18024	17785	25896	29206	28851	0	3398	0	2910.4	2508.3	5595.3	17453	17992	26661	27778	27558	0	1	0	1	1	1	1	1	1	1	1					26091	2299	13482	14878	28176	28176
QISGQYSGSPQLLK	14	Phospho (STY)	_QISGQpYSGSPQLLK_		QIS(0.05)GQY(0.949)SGSPQLLK		QIS(-12.74)GQY(12.74)S(-34.71)GS(-63.19)PQLLK	0	1	0	Q96N67;A0A1B0GUE9	Q96N67	Q96N67	DOCK7	Dedicator of cytokinesis protein 7	MULTI-MSMS	Salomon_041219_plus_2PV_SF08	2	682.034973144531	3	529.258906	1584.75489	69990.159877319	0.46255	0.00024481	288660	152.78	288660	152.78	682.370202783418	34.002	0.29002	34.002	33.844	34.134	0					20	7	4	0.973056857031853	0.00534793157950373	0.0548309165718313	0.00049472	1	12520	107.93	59.935	4	1288100	0	0	0	0	0	0	0	3058.8	0	97289	65167	0	0	0	0	0	0	0	6395.7	1825.1	90527	60714	0	0	0	0	0	0	0	1	0	1	1					26092	4084	13483	14879	28177	28177			4803
QISPEEFEYQR	11	Phospho (STY)	_QISPEEFEpYQR_		QISPEEFEY(1)QR		QIS(-48.57)PEEFEY(48.57)QR	0	1	0	Q8WUY9	Q8WUY9	Q8WUY9	DEPDC1B	DEP domain-containing protein 1B	MULTI-MSMS	Salomon_041219_plus_2PV_SF09	2	578.937072753906	3	502.548456	1504.62354	80497.6950257302	0.26895	0.00013516	152000	76.389	152000	76.389	578.937268680977	33.698	0.50982	33.698	33.372	33.882	0					23	12	3	0.659161123275666	0.000445671925712243	0.00158043309548329	0.040317	1	12562	58.754	18.817	2	631890	0	0	0	0	0	0	0	3786.5	3114.1	17397	11731	0	0	0	0	0	0	0	4182.6	3442.1	16303	11014	0	0	0	0	0	0	0	1	1	1	1					26093	3881	13484	14880	28178	28178			4657
QISQAYEVLSDAK	13	Phospho (STY)	_QISQApYEVLSDAK_		QIS(0.249)QAY(0.751)EVLSDAK		QIS(-4.79)QAY(4.79)EVLS(-103.78)DAK	0	1	0	P31689	P31689	P31689	DNAJA1	DnaJ homolog subfamily A member 1	MULTI-MSMS	Salomon_041219_plus_2PV_SF03	2	664.016479492188	3	511.239511	1530.6967	69809.8408557556	-0.032436	-1.6583E-05	298840	152.78	298840	152.78	664.350954283177	40.189	0.43256	40.189	39.974	40.407	0					48	10	6	0.977618617450443	0.0220042052684956	0.441599451044539	0.00014704	1	16174	139.78	86.768	3	12833000	0	0	0	0	0	0	0	10452	0	360620	253190	0	0	0	0	0	0	0	22876	0	335520	235970	0	0	0	0	0	0	0	1	0	1	1					26094	2642	13485	14881	28179	28179			3566
QISQAYEVLSDAK	13	Unmodified	_QISQAYEVLSDAK_					0	0	0	P31689	P31689	P31689	DNAJA1	DnaJ homolog subfamily A member 1	MULTI-MSMS	Salomon_041219_plus_2PV_SF10	2	637.360168457031	3	484.584068	1450.73037	74743.7045798873	0.20113	9.7462E-05	315270	152.78	315270	152.78	637.359655245641	40.054	0.46143	40.054	39.839	40.3	0					38	11	5	0.946860817065123	0.0138332660443974	0.0690174396852012	0.00046284	1	15629	111.31	65.484	1	6365800	2990.4	4557	0	16697	19964	8528.1	59536	68904	65255	84774	54993	2802.6	4329.3	0	16225	19890	10638	57992	68107	67059	81242	52939	1	1	0	1	1	1	1	1	1	1	1					26095	2642	13485	14882	28180	28180
QISQAYEVLSDAK	13	Unmodified	_QISQAYEVLSDAK_					0	0	0	P31689	P31689	P31689	DNAJA1	DnaJ homolog subfamily A member 1	MULTI-MSMS	Salomon_041219_plus_2PV_SF11	2	637.693359375	3	484.584068	1450.73037	74511.2043574612	1.2977	0.00062882	315270	152.77	315270	152.78	637.693379740679	40.059	0.3749	40.059	39.878	40.253	0					29	9	4	0.873855000350123	0.00994939000886637	0.0664267073111584	0.0014757	1	15497	101.32	54.839	1	1267100	0	1810	0	3220.8	3088.3	3915.2	25566	26728	27350	32311	30346	0	1697.1	0	3250.5	3429.8	4516.6	24595	26427	28417	30982	28989	0	1	0	1	1	1	1	1	1	1	1					26096	2642	13485	14882	28181	28181
QITAQAWDGTTDYQVEETSR	20	Phospho (STY)	_QITAQAWDGTTDpYQVEETSR_		QITAQAWDGTT(0.014)DY(0.986)QVEETSR		QIT(-149.88)AQAWDGT(-58.77)T(-18.53)DY(18.53)QVEET(-77.87)S(-83.93)R	0	1	0	O43719	O43719	O43719	HTATSF1	HIV Tat-specific factor 1	MULTI-MSMS	Salomon_041219_plus_2PV_SF06	2	870.400268554688	3	793.676064	2378.00636	65190.5798891913	0.9043	0.00071772	96246	76.388	96247	76.389	870.398926319823	36.121	0.34315	36.121	35.947	36.291	0					32	8	5	0.953232807009081	0.0046399076404314	0.0251327044432127	2.0251E-18	1	13709	190.31	137.14	6	1695800	0	0	0	0	0	0	0	0	0	28261	17430	0	0	0	0	0	0	0	0	0	26264	16244	0	0	0	0	0	0	0	0	0	1	1					26097	2114	13486	14883	28182	28182			3115
QITAQQINK	9	Unmodified	_QITAQQINK_					0	0	0	Q92900	Q92900	Q92900	UPF1	Regulator of nonsense transcripts 1	MULTI-MSMS	Salomon_041219_no_PV_SF10	1	751.459167480469	2	522.29583	1042.57711	70547.1852600182	0.32815	0.00017139	438760	229.16	438760	229.16	751.457282178113	23.466	0.42027	23.466	23.352	23.772	0					23	10	3	0.855225937221489	0.000727438917538068	0.0166545930299411	0.0011613	1	7367	160.59	91.672	1	650780	0	0	0	1988.6	1627.6	0	9383.7	5504.6	7312.9	0	0	0	0	0	1869	1719.3	0	9009.8	5163.8	7383.2	0	0	0	0	0	1	1	0	1	1	1	0	0					26098	3953	13487	14884	28183	28183
QITAQQINK	9	Unmodified	_QITAQQINK_					0	0	0	Q92900	Q92900	Q92900	UPF1	Regulator of nonsense transcripts 1	MULTI-MSMS	Salomon_041219_plus_2PV_SF10	2	751.459045410156	2	522.29583	1042.57711	68093.1267254835	0.21998	0.00011489	438760	229.16	438760	229.16	751.458051106727	23.424	0.39042	23.424	23.25	23.64	0					20	9	3	0.916350755032929	0.00146661906677545	0.0231040003695962	0.00068027	1	7776	174.41	100.79	1	1285400	0	3026.1	0	3282.8	0	1097.8	14463	15383	11216	17996	6856.3	0	2823.5	0	3332.2	0	1601.2	13750	15134	11595	17273	6679.9	0	1	0	1	0	1	1	1	1	1	1					26099	3953	13487	14884	28184	28184
QITLNDLPVGR	11	Unmodified	_QITLNDLPVGR_					0	0	0	H7C3T4;Q13162	H7C3T4	H7C3T4	PRDX4	Peroxiredoxin-4	MULTI-MSMS	Salomon_041219_plus_2PV_SF11	2	727.931030273438	2	613.348594	1224.68264	71393.0104374276	0.92444	0.000567	186810	114.58	186810	114.58	727.930786088344	37.351	0.48576	37.351	37.18	37.666	0					34	12	4	0.833388213203554	0.00812816298365673	0.203220555313284	0.018847	1	14291	98.898	56.034	1	2846900	4106.5	2229.3	0	3676	6162.6	9937.1	47879	54991	49774	84648	49382	3848.6	2088.3	0	3849	6776.4	10885	46058	55117	51540	80630	47310	1	1	0	1	1	1	1	1	1	1	1					26100	1729	13488	14885	28185	28185
QITQNTDYR	9	Unmodified	_QITQNTDYR_					0	0	0	Q92896	Q92896	Q92896	GLG1	Golgi apparatus protein 1	MULTI-MSMS	Salomon_041219_no_PV_SF02	1	684.359558105469	2	569.778002	1137.54145	73523.7138337031	0.52204	0.00029744	201100	114.58	201100	114.58	684.359320252854	17.461	0.34726	17.461	17.326	17.674	0					20	8	4	0.916197583611223	0.00937195576936828	0.106580188825151	0.001249	1	4573	140.45	65.614	1	2435000	13404	12497	1351	23450	10291	18397	59148	50698	55134	0	0	12570	11726	2255.2	23382	10940	19702	56940	48415	55196	0	0	1	1	1	1	1	1	1	1	1	0	0					26101	3952	13489	14886	28186	28186
QITQNTDYR	9	Unmodified	_QITQNTDYR_					0	0	0	Q92896	Q92896	Q92896	GLG1	Golgi apparatus protein 1	MULTI-MSMS	Salomon_041219_plus_2PV_SF02	2	684.359985351563	2	569.778002	1137.54145	73717.926514115	0.45991	0.00026205	201100	114.58	201100	114.58	684.359716879222	17.442	0.27024	17.442	17.304	17.575	0					20	6	5	0.914770858767708	0.00941227123373498	0.224790943860739	0.0011048	1	4811	150.27	69.712	1	4631100	7212.6	13586	8779.6	17208	17546	25223	82899	98507	90459	66018	60725	6809.2	12693	8949.7	17753	18620	26972	80188	95974	92368	64866	58933	1	1	1	1	1	1	1	1	1	1	1					26102	3952	13489	14886	28187	28187
QITQSALLAEAR	12	Unmodified	_QITQSALLAEAR_					0	0	0	P78527	P78527	P78527	PRKDC	DNA-dependent protein kinase catalytic subunit	MULTI-MSMS	Salomon_041219_no_PV_SF10	1	765.447326660156	2	650.864608	1299.71466	72232.2374744693	0.26819	0.00017456	176050	114.58	176050	114.58	765.447338394691	31.866	0.2508	31.866	31.713	31.963	-3.5527E-15					14	8	2	0.61355867537973	0.00012374544198381	0.000477206108802346	0.022358	1	11065	91.961	36.897	1	319420	0	0	0	0	0	2556.5	0	3613.1	0	0	0	0	0	0	0	0	2473.1	0	3508.3	0	0	0	0	0	0	0	0	1	0	1	0	0	0					26103	3030	13490	14887	28188	28188
QITQSALLAEAR	12	Unmodified	_QITQSALLAEAR_					0	0	0	P78527	P78527	P78527	PRKDC	DNA-dependent protein kinase catalytic subunit	MULTI-MSMS	Salomon_041219_plus_2PV_SF10	2	765.447204589844	2	650.864608	1299.71466	68384.2365811084	0.17982	0.00011704	176050	114.58	176050	114.58	765.447107532515	31.741	0.272	31.741	31.563	31.835	-3.5527E-15					19	6	4	0.971282726778517	0.0018786023703694	0.0114564709148372	2.421E-05	1	11778	180.24	126.18	1	1678600	0	0	0	0	0	0	3548.9	3584	1674.1	8231.2	9809.7	0	0	0	0	0	0	3356.5	3660.4	2130.7	7777.6	9185.6	0	0	0	0	0	0	1	1	1	1	1					26104	3030	13490	14887	28189	28189
QITQVYGFYDECLR	14	Unmodified	_QITQVYGFYDECLR_					0	0	0	P62714;E7ESG8;E5RHC1;E5RFI3;E5RHP4;H3BV22;H3BTA2;P60510;P67775	P62714;H3BV22;P67775	P67775	PPP2CB;PPP2CA;PPP4C	Serine/threonine-protein phosphatase 2A catalytic subunit beta isoform;Serine/threonine-protein phosphatase;Serine/threonine-protein phosphatase 4 catalytic subunit;Serine/threonine-protein phosphatase 2A catalytic subunit alpha isoform	MULTI-MSMS	Salomon_041219_plus_2PV_SF10	2	674.340087890625	3	597.950533	1790.82977	74343.2734588978	0.17241	0.00010309	127750	76.388	127750	76.389	674.672713751952	42.772	0.21495	42.772	42.7	42.915	7.1054E-15					13	5	3	0.946942430808993	0.000723398382745278	0.00783006706749745	0.00077651	1	16906	105.19	61.563	1	304820	0	0	0	0	0	0	0	0	4191.8	5456.2	0	0	0	0	0	0	0	0	0	4015.2	5070.9	0	0	0	0	0	0	0	0	0	1	1	0					26105	2980;3012;1682	13491	14888	28190	28190
QITVNDLPVGR	11	Unmodified	_QITVNDLPVGR_					0	0	0	Q06830;A0A0A0MSI0;A0A0A0MRQ5;P32119	Q06830;P32119	Q06830	PRDX1;PRDX2	Peroxiredoxin-1;Peroxiredoxin-2	MULTI-MSMS	Salomon_041219_no_PV_SF11	1	720.922302246094	2	606.340769	1210.66699	72225.5436430433	0.35128	0.00021299	188970	114.58	188970	114.58	720.922358720282	32.909	0.79269	32.909	32.726	33.519	0					211	70	5	0.92737878923205	0.00421142287425422	0.0751426226420172	0.00097559	2	11250	141.91	95.092	1	26786000	0	0	0	3870	7628.1	7332.3	32606	17471	31746	0	0	0	0	0	3710.7	7812.6	7487	31516	16730	31724	0	0	0	0	0	1	2	2	2	2	2	0	0					26106	3105;2651	13492	14889	28191;28192	28191
QITVNDLPVGR	11	Unmodified	_QITVNDLPVGR_					0	0	0	Q06830;A0A0A0MSI0;A0A0A0MRQ5;P32119	Q06830;P32119	Q06830	PRDX1;PRDX2	Peroxiredoxin-1;Peroxiredoxin-2	MULTI-MSMS	Salomon_041219_plus_2PV_SF11	2	720.922729492188	2	606.340769	1210.66699	70787.1765979071	0.59305	0.00035959	188970	114.58	188970	114.58	720.922548961195	32.765	1.1732	32.765	32.562	33.735	0					69	32	5	0.986076219536319	0.0363755658487847	0.435088266201376	0.00064947	2	12175	220.82	159.12	1	175410000	13278	55189	46162	90642	98547	113330	351440	370570	363300	444510	349210	12705	51676	45532	91862	101940	120010	340920	369010	375840	426320	334850	1	1	1	2	2	2	2	2	2	2	2					26107	3105;2651	13492	14889	28193;28194	28193
QITVNDLPVGR	11	Unmodified	_QITVNDLPVGR_					0	0	0	Q06830;A0A0A0MSI0;A0A0A0MRQ5;P32119	Q06830;P32119	Q06830	PRDX1;PRDX2	Peroxiredoxin-1;Peroxiredoxin-2	MULTI-MSMS	Salomon_041219_plus_2PV_SF12	2	720.922668457031	2	606.340769	1210.66699	70913.1761658983	0.44975	0.0002727	188970	114.58	188970	114.58	720.922674655574	32.827	0.50101	32.827	32.613	33.114	0					34	12	4	0.998322172823738	0.0118457633203807	0.147150576279402	0.0003639	1	12230	233.84	163.02	1	7817800	6568.4	5934.2	4603.9	18539	28132	18440	77566	96416	90211	97809	85146	6181.9	5616.6	5132.7	18287	28143	20679	75753	94849	92871	94337	81686	1	1	1	1	1	1	1	1	1	1	1					26108	3105;2651	13492	14889	28195	28195
QIVDAQAVCTR	11	Unmodified	_QIVDAQAVCTR_					0	0	0	P29590;H3BT57	P29590	P29590	PML	Protein PML	MULTI-MSMS	Salomon_041219_no_PV_SF06	1	745.403747558594	2	630.821886	1259.62922	71176.2513315669	0.051955	3.2774E-05	181640	114.58	181640	114.58	745.403594774702	23.273	0.39191	23.273	23.141	23.533	0					26	9	5	0.987119210082244	0.0044053849608468	0.0525199199915892	0.00045078	1	7275	169.21	127.76	1	2654300	0	3760.9	2141	6043.7	6180.1	8425.6	36352	25044	36722	0	0	0	3522.1	2098.7	6151.2	6660.6	8819.3	35033	23885	36640	0	0	0	1	1	1	1	1	1	1	1	0	0					26109	2616	13493	14890	28196	28196
QIVDAQAVCTR	11	Unmodified	_QIVDAQAVCTR_					0	0	0	P29590;H3BT57	P29590	P29590	PML	Protein PML	MULTI-MSMS	Salomon_041219_plus_2PV_SF06	2	745.404235839844	2	630.821886	1259.62922	71232.0095204349	1.4416	0.00090937	181640	114.58	181640	114.58	745.403034329973	23.254	0.31589	23.254	23.083	23.399	0					21	7	4	0.940013262017905	0.00418310666809279	0.120275247924119	0.0017488	1	7627	131.42	94.306	1	2615500	3297.7	0	0	10486	7458.4	11625	24074	28434	38801	77533	67684	3090.6	0	0	10126	7470.4	12122	23618	30024	40786	73070	64083	1	0	0	1	1	1	1	1	1	1	1					26110	2616	13493	14890	28197	28197
QIVGTPVNSEDSDTR	15	Unmodified	_QIVGTPVNSEDSDTR_					0	0	0	J3KP30;Q5QJE6	J3KP30	J3KP30	DNTTIP2	Deoxynucleotidyltransferase terminal-interacting protein 2	MULTI-MSMS	Salomon_041219_no_PV_SF02	1	923.971435546875	2	809.389373	1616.76419	66051.8135990318	0.87726	0.00071004	141570	114.58	141570	114.58	923.970734010118	22.729	0.23423	22.729	22.593	22.827	0					15	5	4	0.911236603158181	0.000127938489326458	0.000808425718327758	0.0011157	1	6959	145.81	87.11	1	679820	0	0	0	0	0	0	0	0	0	0	0	0	0	0	0	0	0	0	0	0	0	0	0	0	0	0	0	0	0	0	0	0	0					26111	1796	13494	14891	28198	28198
QIVSGSR	7	Unmodified	_QIVSGSR_					0	0	0	P63244;H0YAF8;J3KPE3;H0Y8W2;H0YAM7;D6RFX4;D6RHH4;D6R9Z1;D6R9L0;D6RAU2;E9PD14;D6RFZ9	P63244	P63244	GNB2L1	Guanine nucleotide-binding protein subunit beta-2-like 1;Guanine nucleotide-binding protein subunit beta-2-like 1, N-terminally processed	MULTI-MSMS	Salomon_041219_no_PV_SF10	1	488.292816162109	2	373.711402	745.408252	88645.388471372	0.29801	0.00011137	306600	114.58	306600	114.58	488.292771686671	13.839	0.54881	13.839	13.618	14.167	0					34	13	4	0.977094440162262	0.0322007493838469	0.236076860682456	0.015107	1	2959	132.57	53.113	1	7679900	13478	4695.4	9775.3	20358	15120	23143	88393	75111	61375	0	0	12687	4481.5	10245	20015	16531	24592	84737	71537	62354	0	0	1	1	1	1	1	1	1	1	1	0	0					26112	3011	13495	14892	28199	28199
QIVSGSR	7	Unmodified	_QIVSGSR_					0	0	0	P63244;H0YAF8;J3KPE3;H0Y8W2;H0YAM7;D6RFX4;D6RHH4;D6R9Z1;D6R9L0;D6RAU2;E9PD14;D6RFZ9	P63244	P63244	GNB2L1	Guanine nucleotide-binding protein subunit beta-2-like 1;Guanine nucleotide-binding protein subunit beta-2-like 1, N-terminally processed	MULTI-MSMS	Salomon_041219_no_PV_SF11	1	488.2919921875	2	373.711402	745.408252	85808.871987006	0.386	0.00014425	306600	114.58	306600	114.58	488.292214111028	13.875	0.31216	13.875	13.777	14.089	0					22	7	4	0.964716575890779	0.0247077784533593	0.444636147607266	0.0088145	1	2998	147.52	58.784	1	7920500	3266.6	2086.1	5136.5	16506	11281	18874	68313	54481	61631	0	0	3090.5	2040.1	5190.4	16105	12267	19873	65697	51986	61789	0	0	1	1	1	1	1	1	1	1	1	0	0					26113	3011	13495	14892	28200	28200
QIVSGSR	7	Unmodified	_QIVSGSR_					0	0	0	P63244;H0YAF8;J3KPE3;H0Y8W2;H0YAM7;D6RFX4;D6RHH4;D6R9Z1;D6R9L0;D6RAU2;E9PD14;D6RFZ9	P63244	P63244	GNB2L1	Guanine nucleotide-binding protein subunit beta-2-like 1;Guanine nucleotide-binding protein subunit beta-2-like 1, N-terminally processed	MULTI-MSMS	Salomon_041219_plus_2PV_SF10	2	488.291931152344	2	373.711402	745.408252	84067.0645135645	0.1998	7.4667E-05	306600	114.58	306600	114.58	488.292377678282	13.943	0.3925	13.943	13.845	14.238	0					27	9	4	0.984107603342889	0.0137956846100296	0.119803194219166	0.0088209	1	3088	147.34	75.386	1	6715400	0	4759.9	0	9739	13631	4944.7	44011	45950	49926	58494	42793	0	4471.4	0	9616.4	13653	6328.4	42836	45455	51272	56001	41173	0	1	0	1	1	1	1	1	1	1	1					26114	3011	13495	14892	28201	28201
QIVSGSR	7	Unmodified	_QIVSGSR_					0	0	0	P63244;H0YAF8;J3KPE3;H0Y8W2;H0YAM7;D6RFX4;D6RHH4;D6R9Z1;D6R9L0;D6RAU2;E9PD14;D6RFZ9	P63244	P63244	GNB2L1	Guanine nucleotide-binding protein subunit beta-2-like 1;Guanine nucleotide-binding protein subunit beta-2-like 1, N-terminally processed	MULTI-MSMS	Salomon_041219_plus_2PV_SF11	2	488.293212890625	2	373.711402	745.408252	86143.3190253342	-0.73808	-0.00027583	306610	114.58	306610	114.58	488.293449059859	13.989	0.38393	13.989	13.816	14.2	0					26	9	4	0.925661748162558	0.0552739843058732	0.922648238633257	0.01443	1	3095	133.6	54.146	1	22753000	11267	16885	8769	44078	46615	37550	114750	147360	175090	232610	195920	10609	15924	9600.7	43535	46397	41162	113010	148420	180010	221430	187120	1	1	1	1	1	1	1	1	1	1	1					26115	3011	13495	14892	28202	28202
QIYIYNEK	8	Unmodified	_QIYIYNEK_					0	0	0	Q8N1F7;H3BVG0;H3BMX0;H3BP95	Q8N1F7	Q8N1F7	NUP93	Nuclear pore complex protein Nup93	MULTI-MSMS	Salomon_041219_plus_2PV_SF12	2	765.445861816406	2	535.779482	1069.54441	71863.5249405194	0.99854	0.000535	427720	229.16	427720	229.16	765.444930547526	31.068	0.23623	31.068	30.936	31.173	-3.5527E-15					13	5	3	0.923783415304096	0.000261156019231873	0.00243821210256598	0.027786	1	11467	106.6	53.133	1	2144400	0	0	0	0	0	0	1612.5	0	2275.7	36797	25860	0	0	0	0	0	0	1549.7	0	3257.1	34198	24160	0	0	0	0	0	0	1	0	1	1	1					26116	3750	13496	14893	28203	28203
QIYLSENPEETAAR	14	Phospho (STY)	_QIpYLSENPEETAAR_		QIY(0.996)LS(0.004)ENPEETAAR		QIY(23.65)LS(-23.65)ENPEET(-115.35)AAR	0	1	0	Q9UKG1	Q9UKG1	Q9UKG1	APPL1	DCC-interacting protein 13-alpha	MULTI-MSMS	Salomon_041219_plus_2PV_SF08	2	965.964660644531	2	850.879999	1699.74545	62319.2734182204	0.80835	0.00068781	134660	114.58	134660	114.58	965.462953956212	33.179	0.59188	33.179	32.917	33.509	0					50	15	5	0.964359803333366	0.00320383378653338	0.0500218647575571	4.8922E-08	1	12125	176.32	122.83	3	8582500	0	0	0	0	0	0	0	0	0	124560	82395	0	0	0	0	0	0	0	0	0	115760	76790	0	0	0	0	0	0	0	0	0	1	1					26117	4634	13497	14894	28204	28204			5250
QIYLSENPEETAAR	14	Phospho (STY)	_QIpYLSENPEETAAR_		QIY(0.998)LS(0.002)ENPEETAAR		QIY(26.74)LS(-26.74)ENPEET(-59.08)AAR	0	1	0	Q9UKG1	Q9UKG1	Q9UKG1	APPL1	DCC-interacting protein 13-alpha	MSMS	Salomon_041219_plus_2PV_SF09	2	965.462890625	2	850.879999	1699.74545	NaN	NaN	NaN	NaN	NaN	NaN	NaN	NaN	33.262	1	33.262	32.762	33.762	0								NaN	NaN	NaN	0.0080315	1	12339	93.839	53.991	3		0	0	0	0	0	0	0	0	0	4014.6	0	0	0	0	0	0	0	0	0	0	4014.6	0	0	0	0	0	0	0	0	0	0	1	0					26118	4634	13497	14894	28205	28205			5250
QIYNPPSGK	9	Phospho (STY)	_QIpYNPPSGK_		QIY(1)NPPSGK		QIY(44.24)NPPS(-44.24)GK	0	1	0	G3V1C3;Q9BZZ5	G3V1C3	G3V1C3	API5	Apoptosis inhibitor 5	MULTI-MSMS	Salomon_041219_plus_2PV_SF03	2	514.945678710938	3	361.833868	1082.47978	75473.6911619478	0.037214	1.3465E-05	422230	152.78	422230	152.78	514.944855168192	22.362	0.51545	22.362	22.118	22.634	0					23	12	3	0.946667674062674	0.000853750220111073	0.000957071641938012	0.034509	1	7974	66.568	22.933	2	1419800	0	0	0	0	0	0	0	0	0	130450	81116	0	0	0	0	0	0	0	3073.6	1803.8	121180	75560	0	0	0	0	0	0	0	0	0	1	1					26119	1427	13498	14895	28206	28206			2614
QIYVGR	6	Phospho (STY)	_QIpYVGR_		QIY(1)VGR		QIY(142.63)VGR	0	1	0	P11940;E7EQV3;A0A087WTT1;E7ERJ7;H0YAR2;Q9H361;H0YAP2;H0YAW6	P11940	P11940	PABPC1;PABPC3	Polyadenylate-binding protein 1;Polyadenylate-binding protein;Polyadenylate-binding protein 3	MULTI-MSMS	Salomon_041219_plus_2PV_SF01	2	522.776428222656	2	408.194203	814.373854	80552.6115522075	1.4355	0.00058595	280700	114.58	280710	114.58	522.776253318106	22.74	0.74216	22.74	22.484	23.226	0					43	18	3	0.958121601881396	0.00820920819289183	0.0408564611593293	0.026323	1	7246	142.63	82.226	1	12292000	0	0	0	4553.8	0	0	16885	19720	17359	298140	200760	0	0	0	4279.9	0	0	16123	29305	25166	277780	187550	0	0	0	1	0	0	1	1	1	1	1					26120	2436	13499	14896	28207	28207			3369
QIYYSDK	7	3 Phospho (STY)	_QIpYpYpSDK_		QIY(1)Y(1)S(1)DK		QIY(55.46)Y(55.46)S(55.46)DK	0	3	0	P33552;Q5T179;P61024	P33552	P33552	CKS2;CKS1B	Cyclin-dependent kinases regulatory subunit 2;Cyclin-dependent kinases regulatory subunit;Cyclin-dependent kinases regulatory subunit 1	MULTI-MSMS	Salomon_041219_plus_2PV_SF04	2	807.836791992188	2	578.673671	1155.33279	67699.6973953772	1.9103	0.0011054	396010	229.16	396010	229.16	807.835580502162	17.918	0.58629	17.918	17.783	18.37	0					21	14	2	0.989175114554806	0.00830478819108676	0.23730395580471	0.039709	1	5809	55.461	6.0433	1	4609300	0	1624.7	0	3153.8	7254.2	11715	33015	34887	29966	138740	103870	0	1525.1	0	3355.4	7473	11983	31851	38301	34100	130190	97577	0	1	0	1	1	1	1	1	1	1	1					26121	2656	13500	14897	28208	28208			552;3578;3579
QKDYDFEER	9	Phospho (STY)	_QKDpYDFEER_		QKDY(1)DFEER		QKDY(113.66)DFEER	0	1	1	Q96NC0	Q96NC0	Q96NC0	ZMAT2	Zinc finger matrin-type protein 2	MULTI-MSMS	Salomon_041219_plus_2PV_SF07	2	589.951477050781	3	437.17473	1308.50236	72724.288393444	0.74302	0.00032483	349460	152.78	349460	152.78	589.951442576104	21.232	1.0258	21.232	20.981	22.007	0					63	26	6	0.981403329029448	0.0504383060050248	0.966704029772769	0.00167	1	6579	113.66	60.73	1	33325000	0	0	0	0	0	0	0	594.13	14763	1521100	1136500	0	0	0	0	0	0	0	55689	58625	1413600	1059500	0	0	0	0	0	0	0	1	1	1	1					26122	4086	13501	14898	28209	28209			4806
QKELEEIYMLPR	12	Oxidation (M),Phospho (STY)	_QKELEEIpYM(ox)LPR_	QKELEEIYM(1)LPR	QKELEEIY(1)MLPR	QKELEEIYM(119.03)LPR	QKELEEIY(119.03)MLPR	1	1	1	O14646;A0A1B0GTU9;O14647	O14646;O14647	O14646	CHD1;CHD2	Chromodomain-helicase-DNA-binding protein 1;Chromodomain-helicase-DNA-binding protein 2	MULTI-MSMS	Salomon_041219_plus_2PV_SF05	2	701.705749511719	3	548.92828	1643.76301	68884.5194057372	0.106	5.8186E-05	278320	152.78	278320	152.78	701.705628446894	36.626	0.75525	36.626	36.414	37.169	7.1054E-15					70	18	6	0.989964224995759	0.0260510452746916	0.239603328925349	0.003033	1	14385	119.03	76.559	1	13665000	0	0	0	0	3169.6	0	2682.9	6012.2	4691	1257400	882340	0	0	0	0	3011.8	0	2764.5	51216	39139	1168800	822430	0	0	0	0	1	0	1	1	1	1	1					26123	2026;2027	13502	14899	28210	28210		782	3020
QKELEEIYMLPR	12	Oxidation (M),Phospho (STY)	_QKELEEIpYM(ox)LPR_	QKELEEIYM(1)LPR	QKELEEIY(1)MLPR	QKELEEIYM(107.34)LPR	QKELEEIY(107.34)MLPR	1	1	1	O14646;A0A1B0GTU9;O14647	O14646;O14647	O14646	CHD1;CHD2	Chromodomain-helicase-DNA-binding protein 1;Chromodomain-helicase-DNA-binding protein 2	MULTI-MSMS	Salomon_041219_plus_2PV_SF06	2	702.039733886719	3	548.92828	1643.76301	69890.4910093938	0.22429	0.00012312	278320	152.78	278320	152.78	702.039890026383	36.318	0.96523	36.318	36.06	37.026	-7.1054E-15					56	24	5	0.955565461204309	0.0255863798699249	0.150998476789209	0.0068549	1	13793	107.34	74.027	1	13126000	0	0	0	0	0	0	1938.3	0	1451.6	955120	633650	0	0	0	0	0	0	1841.9	30713	26271	887510	590570	0	0	0	0	0	0	1	0	1	1	1					26124	2026;2027	13502	14899	28211	28211		782	3020
QKELEEIYMLPR	12	Oxidation (M),Phospho (STY)	_QKELEEIpYM(ox)LPR_	QKELEEIYM(1)LPR	QKELEEIY(1)MLPR	QKELEEIYM(91.12)LPR	QKELEEIY(91.12)MLPR	1	1	1	O14646;A0A1B0GTU9;O14647	O14646;O14647	O14646	CHD1;CHD2	Chromodomain-helicase-DNA-binding protein 1;Chromodomain-helicase-DNA-binding protein 2	MULTI-MSMS	Salomon_041219_plus_2PV_SF06	2	702.039733886719	3	548.92828	1643.76301	69685.9053546006	0.19047	0.00010455	278320	152.78	278320	152.78	701.705658866673	36.715	0.6538	36.715	36.485	37.139	0					61	16	4	0.622545259539659	0.0475286144864888	0.716875272649451	0.024333	1	13971	91.123	39.512	1	10578000	0	0	0	0	0	0	0	0	0	1304800	956310	0	0	0	0	0	0	0	34569	32785	1212100	891120	0	0	0	0	0	0	0	0	0	1	1					26125	2026;2027	13502	14899	28212	28212		782	3020
QKELEEIYMLPR	12	Phospho (STY)	_QKELEEIpYMLPR_		QKELEEIY(1)MLPR		QKELEEIY(147.28)MLPR	0	1	1	O14646;A0A1B0GTU9;O14647	O14646;O14647	O14646	CHD1;CHD2	Chromodomain-helicase-DNA-binding protein 1;Chromodomain-helicase-DNA-binding protein 2	MULTI-MSMS	Salomon_041219_plus_2PV_SF05	2	696.708618164063	3	543.596641	1627.76809	69312.2877711012	-0.15671	-8.5186E-05	281050	152.78	281050	152.78	696.70838423093	40.621	0.57781	40.621	40.316	40.893	7.1054E-15					57	14	6	0.962522174449155	0.0128745632882523	0.105379430406075	8.471E-05	1	16246	147.28	116.74	1	3236200	0	0	0	0	0	0	0	0	0	324960	222930	0	0	0	0	0	0	0	10483	5915.6	301950	207690	0	0	0	0	0	0	0	0	0	1	1					26126	2026;2027	13502	14900	28213	28213			3020
QKELEEIYMLPR	12	Phospho (STY)	_QKELEEIpYMLPR_		QKELEEIY(1)MLPR		QKELEEIY(122.33)MLPR	0	1	1	O14646;A0A1B0GTU9;O14647	O14646;O14647	O14646	CHD1;CHD2	Chromodomain-helicase-DNA-binding protein 1;Chromodomain-helicase-DNA-binding protein 2	MULTI-MSMS	Salomon_041219_plus_2PV_SF06	2	696.707153320313	3	543.596641	1627.76809	69522.381748053	-0.17644	-9.5912E-05	281050	152.78	281050	152.78	696.373899669151	40.652	0.6571	40.652	40.427	41.084	0					57	16	6	0.973740669021589	0.00603624126351912	0.0320770160602514	0.00034785	1	15740	122.33	86.569	1	3120800	0	0	0	0	0	0	0	0	0	136600	109630	0	0	0	0	0	0	0	2105	2971.7	126840	102130	0	0	0	0	0	0	0	0	0	1	1					26127	2026;2027	13502	14900	28214	28214			3020
QKSDAEEDGGTVSQEEEDR	19	Phospho (STY)	_QKpSDAEEDGGTVSQEEEDR_		QKS(1)DAEEDGGTVSQEEEDR		QKS(68.71)DAEEDGGT(-68.71)VS(-71.5)QEEEDR	0	1	1	P27824	P27824	P27824	CANX	Calnexin	MULTI-MSMS	Salomon_041219_no_PV_SF12	1	883.064575195313	3	730.288646	2187.84411	65110.5246192379	0.38421	0.00028058	209200	152.78	209200	152.78	883.064348207917	19.61	0.2924	19.61	19.451	19.743	0					31	8	5	0.974318313096088	0.0174257905766877	0.069465292227348	1.6622E-05	1	5642	131.84	97.36	3	4439700	11538	6652.8	6679.5	25064	19183	21020	80616	69468	80449	0	0	10851	6324.9	7270.4	24531	19981	22720	77972	66144	80310	0	0	1	1	1	1	1	1	1	1	1	0	0					26128	2600	13503	14901	28215	28215			543;544
QKSDAEEDGGTVSQEEEDR	19	Phospho (STY)	_QKpSDAEEDGGTVSQEEEDR_		QKS(1)DAEEDGGTVSQEEEDR		QKS(65.62)DAEEDGGT(-65.62)VS(-74.94)QEEEDR	0	1	1	P27824	P27824	P27824	CANX	Calnexin	MULTI-MSMS	Salomon_041219_plus_2PV_SF12	2	883.398254394531	3	730.288646	2187.84411	65326.4579621075	1.9069	0.0013926	209200	152.77	209200	152.78	883.397793629411	19.655	0.32936	19.655	19.508	19.837	0					25	8	5	0.972219971554969	0.00781059370434418	0.0233785066780191	5.2445E-09	1	5957	147.1	77.168	3	7548800	11045	7590.6	15080	37347	25498	39556	102890	109680	116720	113440	85163	10436	7274	15223	36575	26805	41678	99798	108840	119280	109340	82387	1	1	1	1	1	1	1	1	1	1	1					26129	2600	13503	14901	28216	28216			543;544
QKYFELEVR	9	Phospho (STY)	_QKpYFELEVR_		QKY(1)FELEVR		QKY(76.22)FELEVR	0	1	1	A0A0G2JNZ2;A0A0G2JPP5;Q14160;A0A0G2JMS7;H0YCG0	A0A0G2JNZ2	A0A0G2JNZ2	SCRIB	Protein scribble homolog	MULTI-MSMS	Salomon_041219_plus_2PV_SF05	2	584.318481445313	3	431.207594	1290.60095	71898.4063371691	-0.11167	-4.8153E-05	354300	152.78	354300	152.78	583.984211660576	33.181	0.42458	33.181	33.042	33.467	0					32	10	4	0.978341627880276	0.0143108527603105	0.0681328999930567	0.020041	1	12730	76.221	42.035	1	9098400	0	0	0	0	0	0	3514	6209.6	11163	997260	685850	0	0	0	0	0	0	3478.2	41971	37681	927050	639480	0	0	0	0	0	0	1	1	1	1	1					26130	436	13504	14902	28217	28217			1922
QKYFELEVR	9	Phospho (STY)	_QKpYFELEVR_		QKY(1)FELEVR		QKY(61.78)FELEVR	0	1	1	A0A0G2JNZ2;A0A0G2JPP5;Q14160;A0A0G2JMS7;H0YCG0	A0A0G2JNZ2	A0A0G2JNZ2	SCRIB	Protein scribble homolog	MULTI-MSMS	Salomon_041219_plus_2PV_SF06	2	583.984008789063	3	431.207594	1290.60095	72760.371460413	-0.073119	-3.153E-05	354300	152.78	354300	152.78	583.984677322417	33.211	0.46495	33.211	33.048	33.513	-7.1054E-15					40	11	5	0.933363987675739	0.00821459411467002	0.0547719113563137	0.044578	1	12403	61.78	27.889	1	2193100	0	0	0	0	0	0	0	0	4973.6	318870	250130	0	0	0	0	0	0	0	10187	14555	296290	233250	0	0	0	0	0	0	0	0	1	1	1					26131	436	13504	14902	28218	28218			1922
QLAAENR	7	Unmodified	_QLAAENR_					0	0	0	P35579	P35579	P35579	MYH9	Myosin-9	MULTI-MSMS	Salomon_041219_plus_2PV_SF01	2	515.796203613281	2	401.214309	800.414065	81259.8855112099	0.92912	0.00037278	285590	114.58	285590	114.58	515.795978960824	13.407	0.50199	13.407	13.154	13.656	0					39	12	5	0.989393807392094	0.0673482654564831	1	0.019534	1	2800	125.81	31.808	1	32651000	31120	37552	27124	90662	90257	81923	289790	316070	304740	608260	459890	29319	35367	28709	89860	91848	89366	281690	322360	321590	576560	436480	1	1	1	1	1	1	1	1	1	1	1					26132	2674	13505	14903	28219	28219
QLAALNCSVR	10	Unmodified	_QLAALNCSVR_					0	0	0	Q9UKX7	Q9UKX7	Q9UKX7	NUP50	Nuclear pore complex protein Nup50	MULTI-MSMS	Salomon_041219_no_PV_SF08	1	680.881713867188	2	566.30059	1130.58663	74773.3696868162	0.65987	0.00037369	202330	114.58	202330	114.58	680.881867898065	26.097	0.26171	26.097	25.981	26.243	0					14	6	3	0.951538033147463	0.000766222001137071	0.0176159516249694	0.029751	1	8619	93.598	46.531	1	737330	0	0	0	0	0	0	1724.9	0	0	0	0	0	0	0	0	0	0	1724.9	0	0	0	0	0	0	0	0	0	0	1	0	0	0	0					26133	4646	13506	14904	28220	28220
QLAALNCSVR	10	Unmodified	_QLAALNCSVR_					0	0	0	Q9UKX7	Q9UKX7	Q9UKX7	NUP50	Nuclear pore complex protein Nup50	MULTI-MSMS	Salomon_041219_plus_2PV_SF08	2	680.882934570313	2	566.30059	1130.58663	73176.0738258362	0.7724	0.00043741	202330	114.58	202330	114.58	680.882322510207	26.038	0.34908	26.038	25.867	26.216	0					21	8	4	0.868646978995629	0.00201028605063374	0.0732279068720568	0.0042301	1	8968	120.99	76.542	1	1010500	0	0	0	0	0	0	0	1647	0	6398.6	7646.3	0	0	0	0	0	0	0	1777	0	6005.3	7126.1	0	0	0	0	0	0	0	1	0	1	1					26134	4646	13506	14904	28221	28221
QLAALNCSVR	10	Unmodified	_QLAALNCSVR_					0	0	0	Q9UKX7	Q9UKX7	Q9UKX7	NUP50	Nuclear pore complex protein Nup50	MULTI-MSMS	Salomon_041219_plus_2PV_SF09	2	680.882629394531	2	566.30059	1130.58663	73116.8663690854	0.28072	0.00015897	202330	114.58	202330	114.58	680.882194760303	26.093	0.41766	26.093	25.698	26.116	3.5527E-15					16	10	3	0.916460144757105	0.00258946119492229	0.0261572415788049	0.0017481	1	9009	135.43	99.549	1	1607500	0	0	0	0	0	0	9522.9	9449.3	5030.1	22398	13267	0	0	0	0	0	0	9015.2	9676.1	5721.5	21153	12495	0	0	0	0	0	0	1	1	1	1	1					26135	4646	13506	14904	28222	28222
QLAAYINR	8	Phospho (STY)	_QLAApYINR_		QLAAY(1)INR		QLAAY(128.57)INR	0	1	0	H0YNG2;H0YKW3;Q9H079;H0YNF7	H0YNG2	H0YNG2	KATNBL1	KATNB1-like protein 1	MULTI-MSMS	Salomon_041219_plus_2PV_SF03	2	629.332702636719	2	514.749874	1027.4852	73505.6432101606	0.16633	8.5617E-05	222600	114.58	222600	114.58	629.332917032614	29.067	0.38119	29.067	28.886	29.267	-3.5527E-15					18	9	3	0.940051553499886	0.00345550247140972	0.0739547512796185	0.0045269	1	11124	128.57	53.255	1	3358000	0	0	0	0	0	0	2660.8	6430.5	3188.2	145410	89477	0	0	0	0	0	0	2548	11303	6663.5	135360	83472	0	0	0	0	0	0	1	1	1	1	1					26136	1607	13507	14905	28223	28223			2755
QLADETLLK	9	Unmodified	_QLADETLLK_					0	0	0	P20700;E9PBF6;A0A0D9SFE5	P20700	P20700	LMNB1	Lamin-B1	MULTI-MSMS	Salomon_041219_no_PV_SF08	1	744.955871582031	2	515.792589	1029.57063	71469.1260265185	0.79272	0.00040888	444290	229.16	444290	229.16	744.955564248998	35.435	0.56996	35.435	35.225	35.795	0					47	14	5	0.968136823029107	0.0212686321835449	0.566182515689302	7.0967E-05	1	12687	239.6	113.32	1	9675500	21428	17360	19186	38514	40601	46862	203420	174650	154580	0	0	20191	16327	19945	38557	43273	50243	195540	165880	156230	2672	3048.8	1	1	1	1	1	1	1	1	1	0	0					26137	2541	13508	14906	28224	28224
QLADETLLK	9	Unmodified	_QLADETLLK_					0	0	0	P20700;E9PBF6;A0A0D9SFE5	P20700	P20700	LMNB1	Lamin-B1	MULTI-MSMS	Salomon_041219_plus_2PV_SF07	2	744.955810546875	2	515.792589	1029.57063	68289.6809989118	1.304	0.00067257	444290	229.16	444290	229.16	744.955630518821	35.347	0.21076	35.347	35.259	35.47	0					13	5	3	0.977884412603046	0.00133196905137146	0.0349330488950965	0.001106	1	13027	150.35	67.145	1	639680	0	0	0	1821	0	0	4491	4473.9	2768.1	18788	7009	0	0	0	1711.5	0	0	4258	4877.9	3107	17620	6603.8	0	0	0	1	0	0	1	1	1	1	1					26138	2541	13508	14906	28225	28225
QLADETLLK	9	Unmodified	_QLADETLLK_					0	0	0	P20700;E9PBF6;A0A0D9SFE5	P20700	P20700	LMNB1	Lamin-B1	MULTI-MSMS	Salomon_041219_plus_2PV_SF08	2	744.956604003906	2	515.792589	1029.57063	68358.0117475307	0.72907	0.00037605	444290	229.16	444290	229.16	744.95570527228	35.356	0.49574	35.356	35.184	35.68	0					40	12	5	0.989007720384336	0.0124971930770371	0.213338146151977	0.00074626	1	13107	213.53	102.72	1	9812600	4141.1	10426	3736.8	21557	30948	25192	90063	92715	82164	176870	123310	3902.1	9795.6	4204.7	21608	30990	27025	87497	94557	87161	167690	117040	1	1	1	1	1	1	1	1	1	1	1					26139	2541	13508	14906	28226	28226
QLAEDFLK	8	Unmodified	_QLAEDFLK_					0	0	0	P17844;J3KTA4;J3KRZ1;J3QSF1	P17844	P17844	DDX5	Probable ATP-dependent RNA helicase DDX5	MULTI-MSMS	Salomon_041219_no_PV_SF11	1	711.423767089844	2	482.260925	962.507297	75888.3491405856	0.4357	0.00021012	475180	229.16	475190	229.16	711.423733601808	40.011	0.20458	40.011	39.908	40.113	0					26	18	2	0.961061620330457	0.00101832696424422	0.00885279572423423	0.029411	1	13877	105.78	49.774	1	135480	0	0	0	0	0	0	0	0	2440.1	0	0	0	0	0	0	0	0	0	0	2440.1	0	0	0	0	0	0	0	0	0	0	1	0	0					26140	2510	13509	14907	28227	28227
QLAEDFLK	8	Unmodified	_QLAEDFLK_					0	0	0	P17844;J3KTA4;J3KRZ1;J3QSF1	P17844	P17844	DDX5	Probable ATP-dependent RNA helicase DDX5	MULTI-MSMS	Salomon_041219_plus_2PV_SF10	2	711.423767089844	2	482.260925	962.507297	68876.9249863419	0.22557	0.00010879	475190	229.16	475190	229.16	711.424105434912	39.818	0.54195	39.818	39.642	40.184	0					40	13	5	0.991688303358421	0.0073032278315563	0.0953620306064194	0.008242	1	15515	128.38	49.267	1	12011000	5247.1	4634.4	5911.8	26216	21111	12674	87127	80232	69937	129970	100920	4950.9	4463.6	6180.8	25273	21877	15301	84013	80565	74455	123650	95860	1	1	1	1	1	1	1	1	1	1	1					26141	2510	13509	14907	28228	28228
QLAEDFLK	8	Unmodified	_QLAEDFLK_					0	0	0	P17844;J3KTA4;J3KRZ1;J3QSF1	P17844	P17844	DDX5	Probable ATP-dependent RNA helicase DDX5	MULTI-MSMS	Salomon_041219_plus_2PV_SF11	2	711.424011230469	2	482.260925	962.507297	68847.1020642045	1.3872	0.00066901	475180	229.16	475190	229.16	711.423468682914	39.821	0.4304	39.821	39.643	40.074	7.1054E-15					31	10	4	0.972192869889819	0.0135966928068034	0.163029685940718	0.0025572	1	15397	166.52	86.287	1	3529900	2761.2	7282.4	4756.8	18742	21457	14814	61337	76759	72702	135390	86481	2614.7	6866.3	4944.1	18492	21580	16801	59883	77603	75497	128560	82478	1	1	1	1	1	1	1	1	1	1	1					26142	2510	13509	14907	28229	28229
QLAEDFLR	8	Unmodified	_QLAEDFLR_					0	0	0	A0A1X7SBZ2;A0A1W2PQ51;Q92841	A0A1X7SBZ2	A0A1X7SBZ2	DDX17	Probable ATP-dependent RNA helicase DDX17	MULTI-MSMS	Salomon_041219_no_PV_SF07	1	610.845642089844	2	496.263999	990.513445	74943.4193580473	0.083205	4.1292E-05	230890	114.58	230890	114.58	610.845665350136	37.242	0.34453	37.242	37.077	37.422	0					63	21	4	0.780105805962345	0.0064846553920835	0.0729137013028092	0.028138	1	13256	106.42	31.21	1	1596900	0	0	3943.4	5084.2	11794	7626.6	41824	34320	39168	842.12	0	0	0	3871.1	4955.7	12109	8268.4	40509	32581	39205	2006.1	0	0	0	1	1	1	1	1	1	1	1	0					26143	539	13510	14908	28230	28230
QLAEDFLR	8	Unmodified	_QLAEDFLR_					0	0	0	A0A1X7SBZ2;A0A1W2PQ51;Q92841	A0A1X7SBZ2	A0A1X7SBZ2	DDX17	Probable ATP-dependent RNA helicase DDX17	MULTI-MSMS	Salomon_041219_no_PV_SF08	1	610.845581054688	2	496.263999	990.513445	79489.7969822131	0.67568	0.00033532	230890	114.58	230890	114.58	610.845430885116	37.199	0.72882	37.199	36.943	37.672	0					42	18	4	0.824462934198263	0.00588781451013664	0.128950957884789	0.030774	1	13488	105.1	20.358	1	2181700	1980.8	8369.3	0	5199.2	5568.7	15339	49432	52530	35596	40.162	0	1856.4	7783.6	0	5855.4	6256.4	15927	47252	49993	36090	1909.9	0	1	1	0	1	1	1	1	1	1	1	0					26144	539	13510	14908	28231	28231
QLAEDFLR	8	Unmodified	_QLAEDFLR_					0	0	0	A0A1X7SBZ2;A0A1W2PQ51;Q92841	A0A1X7SBZ2	A0A1X7SBZ2	DDX17	Probable ATP-dependent RNA helicase DDX17	MULTI-MSMS	Salomon_041219_plus_2PV_SF07	2	610.84619140625	2	496.263999	990.513445	77056.883952153	0.43725	0.00021699	230890	114.58	230890	114.58	610.845870209117	37.156	0.45688	37.156	36.957	37.414	7.1054E-15					35	13	4	0.815198859164084	0.00809900805950325	0.0945824925089848	0.013889	1	13775	120.15	44.942	1	1496200	0	3774.1	0	3919.1	2847.3	2531.5	23107	21643	23268	53330	30355	0	3520.3	0	4018.3	3152.2	3133.3	22209	22353	24408	50335	28892	0	1	0	1	1	1	1	1	1	1	1					26145	539	13510	14908	28232	28232
QLAEEDAAR	9	Unmodified	_QLAEEDAAR_					0	0	0	Q15149	Q15149	Q15149	PLEC	Plectin	MULTI-MSMS	Salomon_041219_plus_2PV_SF11	2	616.328308105469	2	501.74617	1001.47779	76605.398398383	-0.57004	-0.00028602	228370	114.58	228370	114.58	616.328798702644	16.524	0.22784	16.524	16.424	16.652	0					6	5	2	0.942235671341957	0.000452703507632246	0.00252847248073778	0.0082014	1	4394	117.31	35.361	1	786260	0	0	0	0	0	3729	5965.2	4590	5367.1	15709	5605.9	0	0	0	0	0	3589.4	5683.3	5048.6	5600.9	14763	5363.3	0	0	0	0	0	1	1	1	1	1	1					26146	3297	13511	14909	28233	28233
QLAEEETK	8	Unmodified	_QLAEEETK_					0	0	0	Q7Z6Z7	Q7Z6Z7	Q7Z6Z7	HUWE1	E3 ubiquitin-protein ligase HUWE1	MULTI-MSMS	Salomon_041219_no_PV_SF04	1	703.400634765625	2	474.237647	946.460741	74921.2064511356	0.50577	0.00023985	483220	229.16	483220	229.16	703.902417221943	20.334	0.38823	20.334	20.146	20.534	-3.5527E-15					19	9	3	0.975641495413326	0.00135453807677793	0.0153544103432922	0.010786	1	6681	131.44	72.194	1	840450	0	0	0	3004.4	3791.6	28714	0	18023	17518	0	0	0	0	0	3491.4	3533.6	27345	0	18243	16780	0	0	0	0	0	1	1	1	0	1	1	0	0					26147	3654	13512	14910	28234	28234
QLAEEETK	8	Unmodified	_QLAEEETK_					0	0	0	Q7Z6Z7	Q7Z6Z7	Q7Z6Z7	HUWE1	E3 ubiquitin-protein ligase HUWE1	MULTI-MSMS	Salomon_041219_plus_2PV_SF04	2	703.400573730469	2	474.237647	946.460741	71146.5135631088	1.5889	0.00075349	483220	229.16	483220	229.16	703.40009346426	20.295	0.23563	20.295	20.16	20.396	0					12	5	3	0.843373289721553	0.00140802771003237	0.0191948126505647	0.013417	1	6971	127.3	73.332	1	1248500	0	0	0	0	1805.7	0	3258.6	3930.4	3015.6	56344	45381	0	0	0	0	1753.2	0	3203.5	5729.2	4796.3	52505	42372	0	0	0	0	1	0	1	1	1	1	1					26148	3654	13512	14910	28235	28235
QLAEFAR	7	Unmodified	_QLAEFAR_					0	0	0	P25490;H0YJV7;H0YJU4;Q96MM3	P25490	P25490	YY1;ZFP42	Transcriptional repressor protein YY1;Zinc finger protein 42 homolog	MULTI-MSMS	Salomon_041219_plus_2PV_SF09	2	532.308471679688	2	417.727052	833.439552	81682.9965731833	0.29753	0.00012429	274300	114.58	274300	114.58	532.308651842601	25.608	0.45973	25.608	25.345	25.805	0					23	11	3	0.939560615912544	0.00504158082427992	0.0642268057205445	0.026218	1	8771	120.62	41.167	1	2786200	2029.9	0	0	7466.3	5956.8	7313.7	33809	38814	32629	66649	46483	1902.4	0	0	7187.3	6281	8223	32569	39167	34437	63325	44164	1	0	0	1	1	1	1	1	1	1	1					26149	2581	13513	14911	28236	28236
QLAEGTAQQR	10	Unmodified	_QLAEGTAQQR_					0	0	0	Q15149	Q15149	Q15149	PLEC	Plectin	MULTI-MSMS	Salomon_041219_plus_2PV_SF01	2	665.868103027344	2	551.285994	1100.55744	75484.6673171721	-0.28842	-0.000159	207850	114.58	207850	114.58	665.868138994815	14.308	0.23769	14.308	14.168	14.406	0					13	5	3	0.870786267057999	0.00147727997424415	0.0108938419488879	0.00090451	1	3261	151.83	93.23	1	1061900	0	0	0	0	0	0	5505.1	1849.9	0	5869.6	2801.9	0	0	0	0	0	0	5164.3	1948.1	0	5520.9	2611.3	0	0	0	0	0	0	1	1	0	1	1					26150	3297	13514	14912	28237	28237
QLAELAISK	9	Unmodified	_QLAELAISK_					0	0	0	P35606	P35606	P35606	COPB2	Coatomer subunit beta	MULTI-MSMS	Salomon_041219_no_PV_SF08	1	715.953063964844	2	486.78985	971.565146	73338.0641610678	0.8072	0.00039294	470760	229.16	470760	229.16	715.952697197954	36.708	0.31766	36.708	36.548	36.866	0					17	7	3	0.88180126400636	0.0023687753540092	0.0748873918560295	0.011846	1	13284	110.38	57.9	1	533240	0	3272.6	0	0	0	1123.4	12186	26620	0	0	0	0	3030.2	0	0	0	1744.3	11432	25024	0	0	0	0	1	0	0	0	1	1	1	0	0	0					26151	2676	13515	14913	28238	28238
QLAGEDMEISVK	12	Oxidation (M)	_QLAGEDM(ox)EISVK_	QLAGEDM(1)EISVK		QLAGEDM(87.64)EISVK		1	0	0	P07384	P07384	P07384	CAPN1	Calpain-1 catalytic subunit	MULTI-MSMS	Salomon_041219_no_PV_SF06	1	598.996154785156	3	445.88687	1334.63878	82927.0819966548	0.59229	0.0002641	342630	152.77	342630	152.78	598.661322299279	29.543	0.30574	29.543	29.36	29.666	3.5527E-15					15	7	3	0.949030468917872	0.000927001390441816	0.00187323535993464	0.0049232	1	10100	87.641	50.659	1	501770	0	3036.6	0	2122.3	8037.1	30055	0	10462	24444	0	0	0	2825.7	0	2915.7	7490.3	28347	0	11212	23414	0	0	0	1	0	1	1	1	0	1	1	0	0					26152	2366	13516	14914	28239	28239		999
QLAGEDMEISVK	12	Oxidation (M)	_QLAGEDM(ox)EISVK_	QLAGEDM(1)EISVK		QLAGEDM(52.79)EISVK		1	0	0	P07384	P07384	P07384	CAPN1	Calpain-1 catalytic subunit	MSMS	Salomon_041219_plus_2PV_SF06	2	598.662109375	3	445.88687	1334.63878	NaN	NaN	NaN	NaN	NaN	NaN	NaN	NaN	29.509	1	29.509	29.009	30.009	0								NaN	NaN	NaN	0.033687	1	10685	52.79	20.435	1		0	0	0	5033	2665.4	7102.9	0	12164	19377	27065	17351	0	0	0	4895.4	2484.1	7196.5	0	12722	19240	25587	16672	0	0	0	1	1	1	0	1	1	1	1					26153	2366	13516	14914	28240	28240		999
QLAIIGDDINR	11	Unmodified	_QLAIIGDDINR_					0	0	0	A0A0A0MRG8;Q16611	A0A0A0MRG8	A0A0A0MRG8	BAK1	Bcl-2 homologous antagonist/killer	MULTI-MSMS	Salomon_041219_plus_2PV_SF07	2	728.921691894531	2	614.338227	1226.6619	65479.8770105849	1.0007	0.00061478	186510	114.58	186510	114.58	728.920253407075	35.075	0.19007	35.075	35.016	35.207	0					8	6	2	0.920133635430998	0.00011606217947679	0.000520873233256223	0.013329	1	12919	103.31	61.885	1	554160	0	0	0	0	0	0	0	0	0	2194.3	0	0	0	0	0	0	0	0	0	0	2194.3	0	0	0	0	0	0	0	0	0	0	1	0					26154	252	13517	14915	28241	28241
QLALEDAK	8	Unmodified	_QLALEDAK_					0	0	0	Q6PKG0	Q6PKG0	Q6PKG0	LARP1	La-related protein 1	MULTI-MSMS	Salomon_041219_no_PV_SF07	1	673.408020019531	2	444.245275	886.475997	75244.5415877143	1.2902	0.00057317	515850	229.16	515850	229.16	673.407468965546	28.437	0.48889	28.437	28.276	28.765	0					21	12	4	0.481145889451853	0.0055973567695762	0.0948532368461481	0.023882	1	9577	108.98	31.055	1	1472700	0	5582.3	6505.4	19792	20952	13279	66338	60706	48277	0	0	0	5299	6407	19319	21313	15007	64150	57565	48918	0	0	0	1	1	1	1	1	1	1	1	0	0					26155	3577	13518	14916	28242	28242
QLALEDAK	8	Unmodified	_QLALEDAK_					0	0	0	Q6PKG0	Q6PKG0	Q6PKG0	LARP1	La-related protein 1	MULTI-MSMS	Salomon_041219_plus_2PV_SF07	2	673.408935546875	2	444.245275	886.475997	70719.9165309561	1.135	0.00050423	515850	229.16	515850	229.16	673.407730174262	28.399	0.23234	28.399	28.212	28.444	0					12	5	3	0.681856527497171	0.00259042001905049	0.0610096471677137	0.012119	1	9878	122.13	44.852	1	1487600	0	3993.5	0	6620.1	11591	5531.9	48635	42511	33794	43333	33900	0	3741.2	0	6642.7	11852	6617.2	46801	41707	35658	41788	32468	0	1	0	1	1	1	1	1	1	1	1					26156	3577	13518	14916	28243	28243
QLCDNAGFDATNILNK	16	Unmodified	_QLCDNAGFDATNILNK_					0	0	0	Q99832	Q99832	Q99832	CCT7	T-complex protein 1 subunit eta	MULTI-MSMS	Salomon_041219_plus_2PV_SF12	2	751.3974609375	3	598.621076	1792.8414	68516.368216041	0.16046	9.6057E-05	255210	152.78	255210	152.78	751.397422674989	41.964	0.3378	41.964	41.794	42.132	0					21	8	4	0.955767591606499	0.00378191506665757	0.032854935692977	2.2266E-06	1	16325	134.88	72.883	1	799450	0	0	0	1593.5	0	1471.3	6094.3	6299.9	2814	31705	22701	0	0	0	1531.9	0	1619.5	5762.8	7127.5	3829.9	29690	21229	0	0	0	1	0	1	1	1	1	1	1					26157	4157	13519	14917	28244	28244
QLDECASAITK	11	Unmodified	_QLDECASAITK_					0	0	0	E9PD53;Q9NTJ3	E9PD53	E9PD53	SMC4	Structural maintenance of chromosomes protein;Structural maintenance of chromosomes protein 4	MULTI-MSMS	Salomon_041219_no_PV_SF06	1	847.463928222656	2	618.300452	1234.58635	66486.4352893975	0.003705	2.2908E-06	370630	229.16	370630	229.16	847.464023430206	28.171	0.26299	28.171	28.044	28.307	-3.5527E-15					18	6	4	0.951156047396255	0.0016428875533861	0.0201758981622119	0.00046576	1	9497	173.04	100.81	1	903430	0	0	0	0	0	0	14497	4698.8	12436	0	0	0	0	0	0	0	0	13802	4407.9	12497	0	0	0	0	0	0	0	0	1	1	1	0	0					26158	1134	13520	14918	28245	28245
QLDECASAITK	11	Unmodified	_QLDECASAITK_					0	0	0	E9PD53;Q9NTJ3	E9PD53	E9PD53	SMC4	Structural maintenance of chromosomes protein;Structural maintenance of chromosomes protein 4	MULTI-MSMS	Salomon_041219_plus_2PV_SF06	2	847.964782714844	2	618.300452	1234.58635	66088.6524995656	1.7251	0.0010666	370630	229.16	370640	229.16	847.463615679113	28.159	0.27045	28.159	27.994	28.264	-3.5527E-15					15	6	3	0.624939052341049	0.000895085440057982	0.0217443878654543	0.0043181	1	10032	117.95	67.144	1	1093300	1885.7	0	0	0	0	2001.5	6912.7	9924.7	4362.2	26307	24102	1767.3	0	0	0	0	2122.6	6555.7	10357	5400.6	24802	22575	1	0	0	0	0	1	1	1	1	1	1					26159	1134	13520	14918	28246	28246
QLDFTYEMTR	10	Oxidation (M),Phospho (STY)	_QLDFpTYEM(ox)TR_	QLDFTYEM(1)TR	QLDFT(0.606)Y(0.39)EMT(0.004)R	QLDFTYEM(110.38)TR	QLDFT(1.91)Y(-1.91)EMT(-21.3)R	1	1	0	A0A0J9YXM6;Q562E7	A0A0J9YXM6	A0A0J9YXM6	WDR81	WD repeat-containing protein 81	MULTI-MSMS	Salomon_041219_plus_2PV_SF01	2	814.866760253906	2	700.283618	1398.55268	67298.4951137795	-0.39491	-0.00027655	163620	114.58	163620	114.58	814.866916299103	32.529	0.38529	32.529	32.359	32.745	-7.1054E-15					25	9	4	0.940146506949768	0.00195605017512074	0.0249460803495307	0.013092	1	11874	110.38	64.011	3	1485000	0	0	0	0	0	0	0	0	473.31	118730	84409	0	0	0	0	0	0	0	0	3757.3	110340	78678	0	0	0	0	0	0	0	0	1	1	1					26160	455	13521	14919	28247	28247		205	1100
QLDMILDEQR	10	Unmodified	_QLDMILDEQR_					0	0	0	P49257	P49257	P49257	LMAN1	Protein ERGIC-53	MULTI-MSMS	Salomon_041219_plus_2PV_SF03	2	745.398559570313	2	630.81627	1259.61799	72561.7596448467	0.24698	0.0001558	181640	114.58	181640	114.58	745.398960580884	37.614	0.27146	37.614	37.475	37.746	0					13	6	3	0.658068154533427	0.00054878503348861	0.00491149408900095	0.017666	1	15031	115.57	50.92	1	959600	0	0	0	2945.4	0	0	4023.8	12050	4661.2	28101	20483	0	0	0	2768.2	0	0	3850.6	12323	5428.9	26546	19210	0	0	0	1	0	0	1	1	1	1	1					26161	2791	13522	14920	28248	28248
QLDTETNLHLNTK	13	Unmodified	_QLDTETNLHLNTK_					0	0	0	P12270	P12270	P12270	TPR	Nucleoprotein TPR	MULTI-MSMS	Salomon_041219_no_PV_SF08	1	662.374084472656	3	509.598488	1525.77364	75328.2854283331	0.71344	0.00036357	299800	152.78	299800	152.78	662.373710388458	27.908	0.54688	27.908	27.768	28.315	0					32	13	5	0.934893354189306	0.00403444379251182	0.0121046806878806	0.0003748	1	9392	115.34	72.994	1	1501100	2401.3	0	0	3884.9	4881	13584	42016	36865	43510	0	0	2250.5	0	0	3967.1	5455.5	13813	40387	35215	43371	0	0	1	0	0	1	1	1	1	1	1	0	0					26162	2440	13523	14921	28249	28249
QLEAIVR	7	Unmodified	_QLEAIVR_					0	0	0	P33992;B1AHB1	P33992	P33992	MCM5	DNA replication licensing factor MCM5;DNA helicase	MULTI-MSMS	Salomon_041219_plus_2PV_SF09	2	529.332458496094	2	414.750527	827.486502	81432.5936918896	0.29801	0.0001236	276270	114.58	276270	114.58	529.332473082773	26.332	0.38892	26.332	26.153	26.542	0					26	9	4	0.965896659623086	0.0103887092763622	0.253537890953884	0.013009	1	9122	135.77	52.152	1	5519000	2176.9	0	0	11235	11715	5384	54002	64325	53503	122040	93848	2040.2	0	0	10685	12083	7299.8	52163	65016	57099	115710	88847	1	0	0	1	1	1	1	1	1	1	1					26163	2659	13524	14922	28250	28250
QLEDGDQPESK	11	Unmodified	_QLEDGDQPESK_					0	0	0	A0A087WTP3;Q92945;M0R0I5	A0A087WTP3	A0A087WTP3	KHSRP	Far upstream element-binding protein 2	MULTI-MSMS	Salomon_041219_no_PV_SF07	1	568.633361816406	3	415.857968	1244.55207	80173.5230340085	0.90151	0.0003749	367370	152.78	367370	152.78	568.633046957763	19.846	0.48725	19.846	19.641	20.128	0					43	12	5	0.983927855841388	0.0160474154112984	0.261571670229512	0.00098212	1	5694	143	93.998	1	8999900	21577	17968	26955	59414	50057	68000	240760	201010	215590	1905.3	0	20375	17028	27389	58736	53316	71718	232070	191800	216210	8936.3	0	1	1	1	1	1	1	1	1	1	1	0					26164	43	13525	14923	28251	28251
QLEDGDQPESK	11	Unmodified	_QLEDGDQPESK_					0	0	0	A0A087WTP3;Q92945;M0R0I5	A0A087WTP3	A0A087WTP3	KHSRP	Far upstream element-binding protein 2	MULTI-MSMS	Salomon_041219_no_PV_SF08	1	852.447082519531	2	623.283314	1244.55207	66844.6402898481	0.75065	0.00046787	367670	229.16	367670	229.16	852.446493773129	19.826	0.38509	19.826	19.608	19.994	0					30	9	4	0.990657411412928	0.0056761430130498	0.241323609216822	0.00040286	1	5686	202.31	131.49	1	2155600	3459.7	10939	1797.2	27867	17442	23085	88060	78842	67941	0	0	3252.6	10312	2150.1	27528	18253	25038	84657	75034	68630	0	0	1	1	1	1	1	1	1	1	1	0	0					26165	43	13525	14923	28252	28252
QLEDGDQPESK	11	Unmodified	_QLEDGDQPESK_					0	0	0	A0A087WTP3;Q92945;M0R0I5	A0A087WTP3	A0A087WTP3	KHSRP	Far upstream element-binding protein 2	MULTI-MSMS	Salomon_041219_plus_2PV_SF07	2	852.447143554688	2	623.283314	1244.55207	65947.3743450512	1.8392	0.0011463	367670	229.16	367670	229.16	852.44592235837	19.912	0.39351	19.912	19.722	20.116	0					32	10	5	0.992274786374362	0.00705287860107427	0.102223040462986	0.00032228	1	5935	234.9	159.25	1	7486500	22522	18547	8653	41068	35180	45019	166760	165590	155630	86184	70771	21157	17444	10039	41002	36856	48428	160880	160550	158570	86000	69981	1	1	1	1	1	1	1	1	1	1	1					26166	43	13525	14923	28253	28253
QLEEAEEEAQR	11	Unmodified	_QLEEAEEEAQR_					0	0	0	P35579	P35579	P35579	MYH9	Myosin-9	MULTI-MSMS	Salomon_041219_no_PV_SF11	1	780.889221191406	2	666.30732	1330.60009	69829.4799888191	0.34624	0.0002307	171970	114.58	171970	114.58	780.889040328571	21.934	0.50082	21.934	21.736	22.237	0					40	12	5	0.962925752586953	0.0104887354793331	0.0374095074601231	1.1075E-05	1	6602	244.16	200.05	1	5840400	6065.7	8064.9	11010	17750	24676	16781	79245	64638	70879	0	0	5746.9	7584.2	11074	17663	25307	18258	76826	61416	71088	0	0	1	1	1	1	1	1	1	1	1	0	0					26167	2674	13526	14924	28254	28254
QLEEAEEEAQR	11	Unmodified	_QLEEAEEEAQR_					0	0	0	P35579	P35579	P35579	MYH9	Myosin-9	MULTI-MSMS	Salomon_041219_plus_2PV_SF09	2	780.889709472656	2	666.30732	1330.60009	69474.4790458675	0.27367	0.00018235	171970	114.58	171970	114.58	780.889397433682	21.898	0.43442	21.898	21.711	22.145	0					32	10	4	0.988452295679563	0.0102301814354122	0.134465922835074	9.2954E-15	1	7019	279.77	228.44	1	9748600	4928.7	4791.6	5617.1	18928	16260	16233	68139	59710	61828	92950	52456	4650.9	4561.2	5816.1	18517	16931	17683	65806	60137	64024	88513	50486	1	1	1	1	1	1	1	1	1	1	1					26168	2674	13526	14924	28255	28255
QLEEAEEEAQR	11	Unmodified	_QLEEAEEEAQR_					0	0	0	P35579	P35579	P35579	MYH9	Myosin-9	MULTI-MSMS	Salomon_041219_plus_2PV_SF10	2	780.8896484375	2	666.30732	1330.60009	68584.1230227778	0.1792	0.0001194	171970	114.58	171970	114.58	780.889523310081	21.879	0.47166	21.879	21.701	22.173	0					33	11	4	0.99050140954786	0.00804940664388117	0.140593022687542	9.2954E-15	1	7026	279.77	234.18	1	6625500	0	2431.5	5962.3	18723	19480	11056	52746	49869	48317	67359	49258	0	2374.6	5875.9	18032	19618	12597	51320	49737	50336	64379	47156	0	1	1	1	1	1	1	1	1	1	1					26169	2674	13526	14924	28256	28256
QLEEAEEEATR	11	Unmodified	_QLEEAEEEATR_					0	0	0	P35580	P35580	P35580	MYH10	Myosin-10	MULTI-MSMS	Salomon_041219_no_PV_SF11	1	767.383361816406	2	652.801871	1303.58919	70642.8005114721	0.34728	0.00022671	175520	114.58	175520	114.58	767.383381048557	24.12	0.33985	24.12	23.943	24.283	0					27	8	5	0.988468396833923	0.00529449321387838	0.0510301313663165	0.0005199	1	7563	206.36	131.44	1	1318600	0	0	0	0	1254.5	1671.1	18074	21763	12302	0	0	0	0	0	0	1559.1	2126.1	17223	20493	12512	0	0	0	0	0	0	1	1	1	1	1	0	0					26170	2675	13527	14925	28257	28257
QLEEAEEEATR	11	Unmodified	_QLEEAEEEATR_					0	0	0	P35580	P35580	P35580	MYH10	Myosin-10	MULTI-MSMS	Salomon_041219_plus_2PV_SF10	2	767.383605957031	2	652.801871	1303.58919	69986.1111785014	0.17973	0.00011733	175520	114.58	175520	114.58	767.384197493603	24.061	0.39218	24.061	23.892	24.284	0					21	9	3	0.981318171257849	0.00155762213796506	0.00616108078722434	6.0657E-15	1	8091	284.47	208.3	1	4160200	0	0	0	5370.2	5229.8	2202.2	29937	32327	23450	36947	33463	0	0	0	5098.4	5519.9	3185.4	28748	31767	24979	35489	31793	0	0	0	1	1	1	1	1	1	1	1					26171	2675	13527	14925	28258	28258
QLEEEDGSR	9	Unmodified	_QLEEEDGSR_					0	0	0	Q9Y678	Q9Y678	Q9Y678	COPG1	Coatomer subunit gamma-1	MULTI-MSMS	Salomon_041219_no_PV_SF11	1	646.320373535156	2	531.738542	1061.46253	77511.5999830214	0.35901	0.0001909	215480	114.58	215490	114.58	646.320125714681	14.996	0.4275	14.996	14.819	15.246	-1.7764E-15					15	10	3	0.978783914887293	0.00142723412888625	0.00428981942277493	0.005242	1	3511	122.94	72.915	1	1868700	0	0	0	3012.7	3688.6	2558.8	23789	19988	21728	0	0	0	0	0	2891	3951	3066.7	22869	18869	21771	0	0	0	0	0	1	1	1	1	1	1	0	0					26172	4802	13528	14926	28259	28259
QLEEQNAR	8	Unmodified	_QLEEQNAR_					0	0	0	E7EX90;Q14203;Q6AWB1	E7EX90	E7EX90	DCTN1;DKFZp686E0752	Dynactin subunit 1	MULTI-MSMS	Salomon_041219_no_PV_SF08	1	608.828002929688	2	494.246338	986.478122	79288.8882762295	0.67606	0.00033414	231830	114.58	231830	114.58	608.827748391772	13.638	0.23886	13.638	13.498	13.736	0					11	5	3	0.969884972672607	0.00760441040857978	0.0707419087237774	0.0025206	1	2826	167.23	87.516	1	2865800	2497.1	0	0	2013.1	5431.3	10838	28179	21396	21902	0	0	2340.3	0	0	2144	5669.8	10751	27084	20575	22116	0	0	1	0	0	1	1	1	1	1	1	0	0					26173	1121	13529	14927	28260	28260
QLEEQNAR	8	Unmodified	_QLEEQNAR_					0	0	0	E7EX90;Q14203;Q6AWB1	E7EX90	E7EX90	DCTN1;DKFZp686E0752	Dynactin subunit 1	MULTI-MSMS	Salomon_041219_plus_2PV_SF08	2	608.828002929688	2	494.246338	986.478122	77255.8274843284	1.0603	0.00052404	231830	114.58	231830	114.58	608.827712512254	13.741	0.23782	13.741	13.606	13.844	0					12	5	3	0.963316105614877	0.012949462468062	0.140024141714217	0.00045068	1	2977	195.06	127.57	1	3674800	2031.2	0	0	5792.8	7514.2	1554.7	21418	23263	22215	22898	20849	1903.7	0	0	5480.5	7465.1	2367.6	20859	22725	22959	22110	20005	1	0	0	1	1	1	1	1	1	1	1					26174	1121	13529	14927	28261	28261
QLENDTR	7	Unmodified	_QLENDTR_					0	0	0	P06400	P06400	P06400	RB1	Retinoblastoma-associated protein	MULTI-MSMS	Salomon_041219_no_PV_SF08	1	552.796020507813	2	438.214506	874.414459	80949.6101849536	0.69241	0.00030342	261470	114.58	261470	114.58	552.795670167231	13.424	0.31179	13.424	13.306	13.618	0					24	7	4	0.993578378095684	0.0186209879751052	0.454617693537786	0.0093028	1	2724	164.72	16.397	1	3252800	19045	20841	20909	34728	44796	44976	168710	151310	150160	0	0	17967	19526	21473	35210	46528	47673	163130	143940	150640	3096.1	0	1	1	1	1	1	1	1	1	1	0	0					26175	2354	13530	14928	28262	28262
QLENDTR	7	Unmodified	_QLENDTR_					0	0	0	P06400	P06400	P06400	RB1	Retinoblastoma-associated protein	MULTI-MSMS	Salomon_041219_plus_2PV_SF08	2	552.796264648438	2	438.214506	874.414459	80125.8330721092	0.87659	0.00038413	261470	114.58	261470	114.58	552.796108431702	13.52	0.27729	13.52	13.408	13.686	0					16	6	3	0.992422250163003	0.0075867743706334	0.0352414738443017	0.0093028	1	2874	164.72	30.667	1	6879300	8252.4	6942.5	7183.9	36646	33970	28470	110510	124400	122140	245210	169930	7774.7	6669.3	7744.9	35611	34435	31714	107490	126910	128110	232330	161530	1	1	1	1	1	1	1	1	1	1	1					26176	2354	13530	14928	28263	28263
QLENELDLK	9	Unmodified	_QLENELDLK_					0	0	0	K7EJC8;G5E9T8;O95249;F6RU00;B4DQA8;E9PCW1	K7EJC8	K7EJC8	GOSR1	Golgi SNAP receptor complex member 1	MULTI-MSMS	Salomon_041219_plus_2PV_SF05	2	780.456237792969	2	551.292953	1100.57135	70335.4744940641	0.49402	0.00027235	415680	229.16	415680	229.16	780.456746145907	35.678	0.1914	35.678	35.559	35.751	0					6	4	2	0.931037121245895	0.0001635402751109	0.000857323429583593	0.0010632	1	13973	147.4	42.269	1	1133600	0	0	0	0	0	0	2125.8	6671	8608.3	16838	12315	0	0	0	0	0	0	2134.4	6868.3	8813.3	15887	11700	0	0	0	0	0	0	1	1	1	1	1					26177	1481	13531	14929	28264	28264
QLEPVYNSLAK	11	Unmodified	_QLEPVYNSLAK_					0	0	0	P13667	P13667	P13667	PDIA4	Protein disulfide-isomerase A4	MULTI-MSMS	Salomon_041219_plus_2PV_SF11	2	574.006286621094	3	421.231077	1260.6714	77685.632788	0.95023	0.00040027	362690	152.78	362690	152.78	574.006114041632	34.947	0.46006	34.947	34.74	35.2	0					28	11	3	0.912549515429476	0.0125602362144515	0.182904594445694	0.010445	1	13201	119.34	81.367	1	3417300	7750.8	3226.9	12632	28418	33393	28587	100950	105710	100550	161060	126740	7335.3	3174.9	12826	27610	33988	30892	98142	106330	105350	153450	120720	1	1	1	1	1	1	1	1	1	1	1					26178	2452	13532	14930	28265	28265
QLEQTLK	7	Unmodified	_QLEQTLK_					0	0	0	P53367	P53367	P53367	ARFIP1	Arfaptin-1	MULTI-MSMS	Salomon_041219_no_PV_SF10	1	659.4111328125	2	430.247818	858.481082	75997.8388597936	0.34955	0.00015039	532630	229.16	532630	229.16	659.410877424815	25.496	0.30712	25.496	25.342	25.649	0					17	7	3	0.991391405480835	0.00216281363551441	0.012701496186864	0.0092385	1	8244	141.52	33.924	1	675370	0	0	0	3274.8	2242.3	2192.4	20300	16712	21103	0	0	0	0	0	3128.8	2527.7	2653.8	19508	15779	21032	0	0	0	0	0	1	1	1	1	1	1	0	0					26179	2875	13533	14931	28266	28266
QLEQTLK	7	Unmodified	_QLEQTLK_					0	0	0	P53367	P53367	P53367	ARFIP1	Arfaptin-1	MULTI-MSMS	Salomon_041219_plus_2PV_SF10	2	659.410888671875	2	430.247818	858.481082	75416.3087040842	0.23434	0.00010082	532630	229.16	532630	229.16	659.912299235274	25.377	0.43541	25.377	25.24	25.676	3.5527E-15					20	10	3	0.968997381565222	0.0012964339490075	0.0104639307594142	0.010175	1	8720	140.09	9.3239	1	1525300	0	0	1676.1	7635.1	5462.2	6481.6	27034	27910	19539	23063	12898	0	0	1651.7	7326.6	5765.3	7171.5	25974	27319	20311	22429	12525	0	0	1	1	1	1	1	1	1	1	1					26180	2875	13533	14931	28267	28267
QLESTQTESNK	11	Unmodified	_QLESTQTESNK_					0	0	0	P33176	P33176	P33176	KIF5B	Kinesin-1 heavy chain	MULTI-MSMS	Salomon_041219_plus_2PV_SF01	2	574.98095703125	3	422.205368	1263.59427	79098.4062649772	0.7113	0.00030031	361850	152.78	361850	152.78	574.980660700994	17.531	0.27817	17.531	17.37	17.648	0					18	6	4	0.738323491606681	0.00502988525814534	0.0258810253392671	0.011418	1	4811	94.767	47.208	1	1431200	0	0	0	6386.1	4831.1	3730.6	29279	28938	30730	34716	25947	0	0	0	6088.7	5134.2	4572.5	28228	28578	31631	33296	24976	0	0	0	1	1	1	1	1	1	1	1					26181	2655	13534	14932	28268	28268
QLETEQR	7	Unmodified	_QLETEQR_					0	0	0	Q13371;H0Y5D3;H0Y3M0	Q13371	Q13371	PDCL	Phosducin-like protein	MULTI-MSMS	Salomon_041219_no_PV_SF07	1	566.812072753906	2	452.230156	902.445759	80762.8292437698	1.1738	0.00053081	253370	114.58	253370	114.58	566.811486096763	13.852	0.22552	13.852	13.76	13.985	0					14	5	3	0.875015955875841	0.00287005186549894	0.0430204168610468	0.026447	1	2930	120.46	22.855	1	990180	1876.4	0	0	0	0	5510.6	13063	11172	12089	0	0	1758.6	0	0	0	0	5419.6	12452	10737	12106	0	0	1	0	0	0	0	1	1	1	1	0	0					26182	3180	13535	14933	28269	28269
QLETEQR	7	Unmodified	_QLETEQR_					0	0	0	Q13371;H0Y5D3;H0Y3M0	Q13371	Q13371	PDCL	Phosducin-like protein	MULTI-MSMS	Salomon_041219_plus_2PV_SF07	2	566.811950683594	2	452.230156	902.445759	83326.49521128	0.73723	0.0003334	253370	114.58	253370	114.58	566.811696536028	13.924	0.22992	13.924	13.828	14.058	0					12	5	3	0.942107870824588	0.00217392582808603	0.0394275009765552	0.036294	1	3081	113.41	24.769	1	864010	0	0	0	0	0	3405.7	4368.2	2784.3	7485.2	5897.3	6210.5	0	0	0	0	0	3241.2	4219.6	2984.1	7589	5580	5981.6	0	0	0	0	0	1	1	1	1	1	1					26183	3180	13535	14933	28270	28270
QLEVEPEEPEAENK	14	Unmodified	_QLEVEPEEPEAENK_					0	0	0	K7EKE6;P36776;K7EJE8	K7EKE6	K7EKE6	LONP1	Lon protease homolog, mitochondrial	MULTI-MSMS	Salomon_041219_no_PV_SF08	1	700.369506835938	3	547.59318	1639.75771	73189.3247904108	0.7019	0.00038435	278990	152.78	278990	152.78	700.368493833089	28.61	0.42363	28.61	28.473	28.897	-3.5527E-15					29	11	3	0.993963337613497	0.00686970069494748	0.0189943909725626	6.8351E-09	1	9655	185.2	125.91	1	6408900	11466	7339.7	14058	35745	20480	33960	114330	106940	92370	0	0	10826	7031.1	14219	34922	22320	36314	109860	101900	93089	0	0	1	1	1	1	1	1	1	1	1	0	0					26184	1897	13536	14934	28271	28271
QLEVEPEEPEAENK	14	Unmodified	_QLEVEPEEPEAENK_					0	0	0	K7EKE6;P36776;K7EJE8	K7EKE6	K7EKE6	LONP1	Lon protease homolog, mitochondrial	MULTI-MSMS	Salomon_041219_plus_2PV_SF08	2	700.703369140625	3	547.59318	1639.75771	70929.6033437037	0.78227	0.00042837	278990	152.78	278990	152.78	700.702911875337	28.563	0.45513	28.563	28.356	28.811	0					37	11	5	0.953937799105295	0.0124746445236099	0.212771101951148	6.0238E-05	1	10119	143.25	87.494	1	2938900	0	0	0	11739	12072	9289.8	41252	43052	32416	64847	50131	0	0	0	11248	12141	10401	39879	43169	34676	61801	47559	0	0	0	1	1	1	1	1	1	1	1					26185	1897	13536	14934	28272	28272
QLEYLAR	7	Phospho (STY)	_QLEpYLAR_		QLEY(1)LAR		QLEY(113.89)LAR	0	1	0	A0A0A0MTD1;F8VPI7;E7EPX0;A0A0A0MTC6;E7EVJ4;E9PH62;A0A0A0MTC5;Q9NUL3;G5EA18;A0A0A0MTC4;H0YBY0	A0A0A0MTD1	A0A0A0MTD1	STAU2	Double-stranded RNA-binding protein Staufen homolog 2	MULTI-MSMS	Salomon_041219_plus_2PV_SF01	2	601.312866210938	2	486.73115	971.447747	76292.555236702	1.1931	0.00058071	235410	114.58	235410	114.58	601.313152447383	30.48	0.70167	30.48	30.143	30.845	3.5527E-15					33	17	3	0.995479576178874	0.00393973529730577	0.077047368078628	0.019736	1	10969	113.89	46.132	1	1845800	0	0	0	0	0	0	0	0	916.66	82465	60712	0	0	0	0	0	0	0	0	3254.5	76641	56605	0	0	0	0	0	0	0	0	1	1	1					26186	319	13537	14935	28273	28273			1832
QLEYLAR	7	Phospho (STY)	_QLEpYLAR_		QLEY(1)LAR		QLEY(133.81)LAR	0	1	0	A0A0A0MTD1;F8VPI7;E7EPX0;A0A0A0MTC6;E7EVJ4;E9PH62;A0A0A0MTC5;Q9NUL3;G5EA18;A0A0A0MTC4;H0YBY0	A0A0A0MTD1	A0A0A0MTD1	STAU2	Double-stranded RNA-binding protein Staufen homolog 2	MULTI-MSMS	Salomon_041219_plus_2PV_SF02	2	601.314025878906	2	486.73115	971.447747	75504.8442231266	-0.29231	-0.00014228	235410	114.58	235410	114.58	601.314099672486	30.563	0.39407	30.563	30.367	30.761	3.5527E-15					33	9	5	0.958690398445939	0.00922512324713103	0.197868716928192	0.007916	1	11125	133.81	73.519	1	3693300	0	0	0	0	0	0	0	0	0	212250	151770	0	0	0	0	0	0	0	4180.4	0	197130	141450	0	0	0	0	0	0	0	0	0	1	1					26187	319	13537	14935	28274	28274			1832
QLFAQAEK	8	Unmodified	_QLFAQAEK_					0	0	0	Q9NQ48;H7C488;C9J0R9	Q9NQ48	Q9NQ48	LZTFL1	Leucine zipper transcription factor-like protein 1	MULTI-MSMS	Salomon_041219_no_PV_SF10	1	696.916564941406	2	467.753267	933.491981	75541.2507700157	0.33982	0.00015895	489920	229.16	489920	229.16	696.916322112735	29.346	0.39253	29.346	29.175	29.568	-3.5527E-15					19	10	3	0.982894779232819	0.000828888342091442	0.00448353318515819	0.012119	1	9961	131.06	46.564	1	630930	0	0	0	0	0	2806.7	12560	9998.8	12802	0	0	0	0	0	0	0	2873.5	11991	9510.3	12769	0	0	0	0	0	0	0	1	1	1	1	0	0					26188	4409	13538	14936	28275	28275
QLFDQVVK	8	Unmodified	_QLFDQVVK_					0	0	0	E7EQR4;P15311;E9PQ82;E9PNV3;P26038;V9GZ54;P35241	E7EQR4;P26038;P35241	P26038	EZR;RDX;MSN	Ezrin;Moesin;Radixin	MULTI-MSMS	Salomon_041219_plus_2PV_SF09	2	717.939819335938	2	488.776742	975.538931	70461.1326034909	0.34301	0.00016765	468850	229.16	468850	229.16	717.939880995233	37.179	0.8685	37.179	36.96	37.829	0					60	22	6	0.990764239824833	0.0238999214931943	0.325628367296909	0.0028471	1	14076	160.88	62.421	1	18663000	7504.6	19075	16696	42122	45342	40003	161070	185350	159160	206780	135220	7127.5	17939	16796	41914	46643	44337	156140	183230	164240	198780	130140	1	1	1	1	1	1	1	1	1	1	1					26189	2587;1076;2666	13539	14937	28276	28276
QLFEEQAK	8	Unmodified	_QLFEEQAK_					0	0	0	Q15046	Q15046	Q15046	KARS	Lysine--tRNA ligase	MULTI-MSMS	Salomon_041219_no_PV_SF07	1	725.919189453125	2	496.756007	991.497461	71503.4036164902	1.6602	0.00082474	461320	229.16	461320	229.16	725.9183695948	28.826	0.32709	28.826	28.649	28.976	0					19	8	3	0.951670130090029	0.00377894133981947	0.0321758855968621	0.0085114	1	9744	127.68	40.846	1	1446900	0	2199.4	0	4688.3	2776.9	8860	31014	21054	24602	0	0	0	2067.3	0	4773.3	3257.2	9046.1	29645	20162	24816	0	0	0	1	0	1	1	1	1	1	1	0	0					26190	3285	13540	14938	28277	28277
QLFEEQAK	8	Unmodified	_QLFEEQAK_					0	0	0	Q15046	Q15046	Q15046	KARS	Lysine--tRNA ligase	MULTI-MSMS	Salomon_041219_no_PV_SF08	1	725.919250488281	2	496.756007	991.497461	71485.1468228299	0.8021	0.00039845	461320	229.16	461320	229.16	725.918796995654	28.79	0.37384	28.79	28.644	29.018	0					31	9	5	0.99530425577027	0.00643094089286435	0.191461602387215	0.0033402	1	9735	141.2	57.931	1	2949900	5536.1	4653.4	1563.8	16004	14952	19682	72376	52217	54927	0	0	5197.3	4414	2026.4	15840	15581	20538	69597	49899	55532	0	0	1	1	1	1	1	1	1	1	1	0	0					26191	3285	13540	14938	28278	28278
QLFEEQAK	8	Unmodified	_QLFEEQAK_					0	0	0	Q15046	Q15046	Q15046	KARS	Lysine--tRNA ligase	MULTI-MSMS	Salomon_041219_plus_2PV_SF08	2	725.919128417969	2	496.756007	991.497461	69619.9776503831	1.0005	0.000497	461320	229.16	461320	229.16	725.918669440557	28.717	0.49361	28.717	28.548	29.042	0					32	12	4	0.991723180128819	0.00917203957897321	0.334191383079315	0.0073374	1	10171	130.75	45.536	1	2747400	3263.8	1898	1616.4	18937	6196.3	6638.4	44102	44410	35439	128040	86025	3067.9	1882	1810.8	18091	6814.4	8356.2	42284	46610	39091	120580	81089	1	1	1	1	1	1	1	1	1	1	1					26192	3285	13540	14938	28279	28279
QLFHPEQLITGK	12	Unmodified	_QLFHPEQLITGK_					0	0	0	F5H5D3;Q9BQE3;A0A1W2PQM2;F8VQQ4;F8VVB9;F8VRZ4;F8VS66;F8VWV9;F8VX09;C9JEV8;C9JQ00;C9JJQ8;C9JDL2;C9K0S6;Q71U36;P68363;P68366;Q13748;Q6PEY2;C9J2C0;Q9NY65	F5H5D3;Q71U36;C9J2C0	Q71U36	TUBA1C;TUBA1A;TUBA1B;TUBA4A;TUBA8;TUBA3C;TUBA3E	Tubulin alpha-1C chain;Tubulin alpha-1A chain;Tubulin alpha-1B chain;Tubulin alpha-4A chain;Tubulin alpha-3C/D chain;Tubulin alpha-3E chain;Tubulin alpha-8 chain	MULTI-MSMS	Salomon_041219_no_PV_SF05	1	623.704956054688	3	470.92951	1409.7667	73178.4990462107	0.55962	0.00026354	324410	152.78	324420	152.78	624.040119717178	38.925	0.88527	38.925	38.572	39.457	0					77	22	5	0.919266221542634	0.00454822020011408	0.0362817715007563	0.00042174	1	14561	119.74	0	1	2680700	4287.4	13826	6381.7	19064	20651	29911	107100	94289	87972	0	0	4054.2	12927	6555.8	19624	21904	31322	103020	89843	88565	0	1811.6	1	1	1	1	1	1	1	1	1	0	0					26193	3018;1318;830	13541	14939	28280	28280
QLFHPEQLITGK	12	Unmodified	_QLFHPEQLITGK_					0	0	0	F5H5D3;Q9BQE3;A0A1W2PQM2;F8VQQ4;F8VVB9;F8VRZ4;F8VS66;F8VWV9;F8VX09;C9JEV8;C9JQ00;C9JJQ8;C9JDL2;C9K0S6;Q71U36;P68363;P68366;Q13748;Q6PEY2;C9J2C0;Q9NY65	F5H5D3;Q71U36;C9J2C0	Q71U36	TUBA1C;TUBA1A;TUBA1B;TUBA4A;TUBA8;TUBA3C;TUBA3E	Tubulin alpha-1C chain;Tubulin alpha-1A chain;Tubulin alpha-1B chain;Tubulin alpha-4A chain;Tubulin alpha-3C/D chain;Tubulin alpha-3E chain;Tubulin alpha-8 chain	MULTI-MSMS	Salomon_041219_no_PV_SF06	1	623.705261230469	3	470.92951	1409.7667	77207.6628108673	0.84821	0.00039945	324410	152.78	324410	152.78	623.704601000152	38.957	1.0674	38.957	38.665	39.733	0					128	33	6	0.990738354004647	0.00618097063813328	0.0349156086075999	2.5118E-05	2	14119	155.86	0	1	6229600	5672.7	10026	13617	16975	17000	40969	133250	101790	105270	0	0	5393.3	9374.3	13201	17640	19461	41693	127630	97397	106210	0	0	2	1	1	2	2	2	2	2	2	0	0					26194	3018;1318;830	13541	14939	28281;28282	28281
QLFHPEQLITGK	12	Unmodified	_QLFHPEQLITGK_					0	0	0	F5H5D3;Q9BQE3;A0A1W2PQM2;F8VQQ4;F8VVB9;F8VRZ4;F8VS66;F8VWV9;F8VX09;C9JEV8;C9JQ00;C9JJQ8;C9JDL2;C9K0S6;Q71U36;P68363;P68366;Q13748;Q6PEY2;C9J2C0;Q9NY65	F5H5D3;Q71U36;C9J2C0	Q71U36	TUBA1C;TUBA1A;TUBA1B;TUBA4A;TUBA8;TUBA3C;TUBA3E	Tubulin alpha-1C chain;Tubulin alpha-1A chain;Tubulin alpha-1B chain;Tubulin alpha-4A chain;Tubulin alpha-3C/D chain;Tubulin alpha-3E chain;Tubulin alpha-8 chain	MULTI-MSMS	Salomon_041219_plus_2PV_SF05	2	623.705383300781	3	470.92951	1409.7667	74019.4453594481	-0.32007	-0.00015073	324410	152.78	324410	152.78	624.039804150997	38.851	1.0685	38.851	38.379	39.448	0					84	26	6	0.949077160171805	0.00694888395443533	0.0548002517229177	0.00020131	2	15374	126.34	0	1	9661100	12895	12501	11248	37813	40691	44263	145620	141360	137040	165930	116380	12148	11777	11809	37482	41677	46914	141040	140680	141690	159250	112010	1	1	1	2	2	2	2	2	2	2	2					26195	3018;1318;830	13541	14939	28283;28284	28283
QLFHPEQLITGK	12	Unmodified	_QLFHPEQLITGK_					0	0	0	F5H5D3;Q9BQE3;A0A1W2PQM2;F8VQQ4;F8VVB9;F8VRZ4;F8VS66;F8VWV9;F8VX09;C9JEV8;C9JQ00;C9JJQ8;C9JDL2;C9K0S6;Q71U36;P68363;P68366;Q13748;Q6PEY2;C9J2C0;Q9NY65	F5H5D3;Q71U36;C9J2C0	Q71U36	TUBA1C;TUBA1A;TUBA1B;TUBA4A;TUBA8;TUBA3C;TUBA3E	Tubulin alpha-1C chain;Tubulin alpha-1A chain;Tubulin alpha-1B chain;Tubulin alpha-4A chain;Tubulin alpha-3C/D chain;Tubulin alpha-3E chain;Tubulin alpha-8 chain	MULTI-MSMS	Salomon_041219_plus_2PV_SF06	2	623.705322265625	3	470.92951	1409.7667	75899.0813828522	-0.39404	-0.00018557	324410	152.78	324410	152.78	623.705436175487	38.932	1.7133	38.932	38.569	40.283	0					176	43	6	0.948152713288247	0.0172264065719714	0.12516023256474	9.0522E-05	4	15122	145.14	0	1	26367000	38923	49888	49819	153510	125370	117730	461430	460750	499470	505440	330260	36760	47183	51019	150660	129510	129850	447770	456020	509960	486170	320040	4	3	4	4	4	4	4	4	4	4	3					26196	3018;1318;830	13541	14939	28285;28286;28287;28288	28286
QLGCPFSVFGSR	12	2 Phospho (STY)	_QLGCPFpSVFGpSR_		QLGCPFS(1)VFGS(1)R		QLGCPFS(137.05)VFGS(137.05)R	0	2	0	H0YFR4;Q9NR16	H0YFR4	H0YFR4	CD163L1	Scavenger receptor cysteine-rich type 1 protein M160	MULTI-MSMS	Salomon_041219_no_PV_SF11	1	872.378784179688	2	757.798585	1513.58262	66520.0214423329	0.34008	0.00025772	151200	114.58	151200	114.58	872.37840240029	23.381	0.42783	23.381	23.197	23.625	0					27	10	4	0.760326949378336	0.00161821043837553	0.0293946564421586	0.020556	1	7265	137.05	81.934	1	486620	0	0	0	0	0	0	0	0	0	0	0	0	0	0	0	0	0	0	0	0	0	0	0	0	0	0	0	0	0	0	0	0	0					26197	1586	13542	14940	28289	28289			345;346
QLGEANEEFALR	12	Unmodified	_QLGEANEEFALR_					0	0	0	Q9Y679	Q9Y679	Q9Y679	AUP1	Ancient ubiquitous protein 1	MULTI-MSMS	Salomon_041219_plus_2PV_SF01	2	803.425964355469	2	688.843873	1375.67319	69685.4043552711	-0.28211	-0.00019433	166340	114.58	166340	114.58	803.426163085749	33	0.29865	33	32.896	33.195	0					13	7	3	0.814426030527137	0.00112187026553341	0.0167778042041458	0.0020495	1	12112	122.55	70.057	1	734830	0	0	0	0	0	0	0	0	0	5133.7	3538	0	0	0	0	0	0	0	0	0	4771.1	3297.3	0	0	0	0	0	0	0	0	0	1	1					26198	4803	13543	14941	28290	28290
QLGGSVELVDIGK	13	Unmodified	_QLGGSVELVDIGK_					0	0	0	Q96KP4;J3QKT2;J3QQN6;J3QR27;J3QLU1;J3QKQ0;J3QRD0;J3QRA8;J3QL02;J3KSV5;A0A087WYZ1;J3KRD5;A0A087WVS2	Q96KP4	Q96KP4	CNDP2	Cytosolic non-specific dipeptidase	MULTI-MSMS	Salomon_041219_plus_2PV_SF11	2	887.030944824219	2	657.866817	1313.71908	65643.5372845041	1.258	0.00082757	348340	229.16	348340	229.16	887.03004033246	40.417	0.25688	40.417	40.316	40.573	0					18	6	4	0.853001147660775	0.000758078860347075	0.0282857888135013	0.00077367	1	15679	144.47	76.909	1	428000	0	0	0	0	0	0	0	0	0	0	0	0	0	0	0	0	0	0	0	0	0	0	0	0	0	0	0	0	0	0	0	0	0					26199	4070	13544	14942	28291	28291
QLGHEEDYALGK	12	Phospho (STY)	_QLGHEEDpYALGK_		QLGHEEDY(1)ALGK		QLGHEEDY(174.42)ALGK	0	1	0	P25098;P35626	P25098;P35626	P25098	ADRBK1;ADRBK2	Beta-adrenergic receptor kinase 1;Beta-adrenergic receptor kinase 2	MULTI-MSMS	Salomon_041219_plus_2PV_SF03	2	633.322448730469	3	480.544935	1438.61297	70761.2045979735	0.20662	9.929E-05	317920	152.78	317920	152.78	633.656127226864	28.487	0.53428	28.487	28.244	28.778	-3.5527E-15					37	11	5	0.964785515868944	0.0150927909450935	0.153403557282412	4.6966E-06	2	10820	174.42	109.71	1	10957000	0	0	0	0	0	3681.7	0	928.43	15020	914670	632210	0	0	0	0	0	3294.2	0	29532	39133	849920	589580	0	0	0	0	0	1	0	1	2	2	2					26200	2576;2678	13545	14943	28292;28293	28293			3515
QLGISATMLNASSSK	15	Oxidation (M)	_QLGISATM(ox)LNASSSK_	QLGISATM(1)LNASSSK		QLGISATM(72.66)LNASSSK		1	0	0	P46063;F8WA66;F8WD97	P46063	P46063	RECQL	ATP-dependent DNA helicase Q1	MSMS	Salomon_041219_no_PV_SF05	1	661.371276855469	3	508.595979	1522.76611	NaN	NaN	NaN	NaN	NaN	NaN	NaN	NaN	31.781	1	31.781	31.281	32.281	0								NaN	NaN	NaN	0.0078764	1	11347	72.662	29.033	1		0	2942.3	0	4515.1	4007.2	3485.6	16243	17894	24209	0	0	0	2754.1	0	4539.8	4085	3954.3	15848	16948	23844	0	0	0	1	0	1	1	1	1	1	1	0	0					26201	2756	13546	14944	28294	28294		1439
QLGLVVCR	8	Unmodified	_QLGLVVCR_					0	0	0	Q9UK45;A0A087X2I5	Q9UK45	Q9UK45	LSM7	U6 snRNA-associated Sm-like protein LSm7	MULTI-MSMS	Salomon_041219_no_PV_SF06	1	587.352600097656	2	472.770937	943.527321	80365.403718261	0.55721	0.00026343	242360	114.58	242360	114.58	587.352329252927	29.096	0.46269	29.096	28.898	29.36	0					36	14	3	0.916484327895164	0.00874877735308413	0.0330380723518339	0.0040732	1	9897	139.28	81.721	1	8195500	7860	8093.1	16101	23020	16133	29281	87861	137250	0	0	0	7457.3	7645.1	15851	22908	17808	32077	83293	130120	0	0	0	1	1	1	1	1	1	1	1	0	0	0					26202	4628	13547	14945	28295	28295
QLGLVVCR	8	Unmodified	_QLGLVVCR_					0	0	0	Q9UK45;A0A087X2I5	Q9UK45	Q9UK45	LSM7	U6 snRNA-associated Sm-like protein LSm7	MULTI-MSMS	Salomon_041219_plus_2PV_SF06	2	587.353210449219	2	472.770937	943.527321	77631.1300959965	0.30068	0.00014215	242360	114.58	242360	114.58	587.35345792713	29.025	0.37907	29.025	28.82	29.199	-3.5527E-15					29	11	3	0.86700025277741	0.0028072030915372	0.0249512576849261	0.016567	1	10444	117.16	67.57	1	4890300	0	2084.1	0	0	1709.2	0	16684	21301	13985	98395	75473	0	1929.7	0	0	1952.9	0	15971	23549	17023	92204	70700	0	1	0	0	1	0	1	1	1	1	1					26203	4628	13547	14945	28296	28296
QLHLNQLIR	9	Unmodified	_QLHLNQLIR_					0	0	0	P49736;H0Y8E6	P49736	P49736	MCM2	DNA replication licensing factor MCM2	MULTI-MSMS	Salomon_041219_no_PV_SF05	1	455.283874511719	3	378.896252	1133.66693	90967.1655210577	0.26896	0.00010191	201610	76.388	201610	76.388	455.283721859995	30.607	0.54239	30.607	30.346	30.888	-3.5527E-15					37	13	4	0.981861385347193	0.00873381955610255	0.0735330258119335	0.00085113	1	10773	163.15	115.18	1	5986900	7236.7	10104	2886.8	23282	20952	25771	86784	73257	71466	0	0	6798.6	9509.1	3460.5	23220	21557	27144	83707	69920	71955	0	0	1	1	1	1	1	1	1	1	1	0	0					26204	2807	13548	14946	28297	28297
QLHLNQLIR	9	Unmodified	_QLHLNQLIR_					0	0	0	P49736;H0Y8E6	P49736	P49736	MCM2	DNA replication licensing factor MCM2	MULTI-MSMS	Salomon_041219_plus_2PV_SF05	2	455.283843994141	3	378.896252	1133.66693	88996.1247942277	-0.38829	-0.00014712	201610	76.388	201610	76.388	455.284106149464	30.644	0.75125	30.644	30.423	31.175	0					43	18	4	0.967647795855725	0.00409405851573965	0.0113254578236334	0.00058894	1	11470	170.3	119.51	1	5469200	0	3669.4	3480.9	12262	6274.9	11258	47263	44563	54062	64945	42227	0	3478.3	3359.2	12055	7057.5	12300	45556	44681	55343	61947	40752	0	1	1	1	1	1	1	1	1	1	1					26205	2807	13548	14946	28298	28298
QLICDPSYVK	10	Unmodified	_QLICDPSYVK_					0	0	0	P50395;Q5SX91	P50395	P50395	GDI2	Rab GDP dissociation inhibitor beta	MULTI-MSMS	Salomon_041219_plus_2PV_SF12	2	840.975402832031	2	611.810456	1221.60636	63082.9820115943	1.3434	0.00082193	374570	229.16	374570	229.16	840.974055191725	32.865	0.34729	32.865	32.69	33.037	0					26	8	4	0.99059587200302	0.0037227097685688	0.0323523899880354	0.001129	1	12248	229.17	155.92	1	2598900	0	1870.2	3050.6	7350.8	7678.3	4881.1	24224	33640	24925	183420	114320	0	1780	2974.4	7159	7844.8	5818	23545	38432	29326	171660	107190	0	1	1	1	1	1	1	1	1	1	1					26206	2825	13549	14947	28299	28299
QLIDEGIAPEEGGVDAK	17	Unmodified	_QLIDEGIAPEEGGVDAK_					0	0	0	F8WAU5;C9J0I9;Q86WB0	F8WAU5	F8WAU5	ZC3HC1	Nuclear-interacting partner of ALK	MULTI-MSMS	Salomon_041219_no_PV_SF02	1	734.069458007813	3	580.959863	1739.85776	72373.5805515452	0.70317	0.00040851	262970	152.78	262970	152.78	734.069239692335	36.68	0.26844	36.68	36.555	36.823	-7.1054E-15					27	9	4	0.968505517106285	0.00272877544468302	0.0258927115859699	0.010195	1	12969	73.279	31.739	1	398210	0	0	0	0	2013.1	0	4851.1	13759	5832.3	0	0	0	0	0	0	1980.8	0	4754.6	12907	5782.2	0	0	0	0	0	0	1	0	1	1	1	0	0					26207	823	13550	14948	28300	28300
QLIDEGIAPEEGGVDAK	17	Unmodified	_QLIDEGIAPEEGGVDAK_					0	0	0	F8WAU5;C9J0I9;Q86WB0	F8WAU5	F8WAU5	ZC3HC1	Nuclear-interacting partner of ALK	MULTI-MSMS	Salomon_041219_plus_2PV_SF02	2	733.736877441406	3	580.959863	1739.85776	71590.7399336397	-0.46489	-0.00027008	262970	152.78	262970	152.78	734.071057787736	36.533	0.47231	36.533	36.256	36.728	0					21	11	3	0.92772079449931	0.000156732685132298	0.00258568540631333	0.023211	1	13926	65.652	32.793	1	1137800	0	0	0	0	0	0	0	0	0	0	2027.2	0	0	0	0	0	0	0	0	0	0	2027.2	0	0	0	0	0	0	0	0	0	0	1					26208	823	13550	14948	28301	28301
QLIDITGK	8	Unmodified	_QLIDITGK_					0	0	0	Q14157;F8W726;Q5VU81;Q5VU80;Q5VU79;Q5VU78;Q5VU77	Q14157	Q14157	UBAP2L	Ubiquitin-associated protein 2-like	MULTI-MSMS	Salomon_041219_no_PV_SF08	1	673.426818847656	2	444.263468	886.512382	75552.1005449821	0.83201	0.00036963	515830	229.16	515830	229.16	673.426409140652	35.851	0.81143	35.851	35.335	36.147	0					55	21	4	0.807756194356699	0.00420882630024585	0.0174712897431193	0.0062562	1	12902	133.57	37.082	1	3795000	8153.2	9965.3	14999	27414	28141	34989	122650	99830	115740	0	0	7725.8	9407.5	15002	27308	29691	36639	118470	95277	115810	0	0	1	1	1	1	1	1	1	1	1	0	0					26209	3229	13551	14949	28302	28302
QLIDITGK	8	Unmodified	_QLIDITGK_					0	0	0	Q14157;F8W726;Q5VU81;Q5VU80;Q5VU79;Q5VU78;Q5VU77	Q14157	Q14157	UBAP2L	Ubiquitin-associated protein 2-like	MULTI-MSMS	Salomon_041219_plus_2PV_SF09	2	673.426391601563	2	444.263468	886.512382	74332.1004364256	0.35396	0.00015725	515830	229.16	515830	229.16	673.426536580103	35.747	0.66513	35.747	35.372	36.037	0					44	16	4	0.791209261904395	0.00325420573030743	0.0257616941462591	0.01864	1	13492	114.84	26.664	1	3358800	1853.2	3170.9	5978.7	4299.3	5091.2	4695	32326	34820	48504	23765	17801	1770.5	2964.3	5806.6	4381.8	5768.2	5512.3	31390	33744	48461	23327	17845	1	1	1	1	1	1	1	1	1	1	1					26210	3229	13551	14949	28303	28303
QLIFTTEDNGK	11	Unmodified	_QLIFTTEDNGK_					0	0	0	Q99598;C4P0D6;C4P0D8	Q99598	Q99598	TSNAX;DISC1	Translin-associated protein X	MULTI-MSMS	Salomon_041219_plus_2PV_SF12	2	575.659545898438	3	422.550587	1264.62993	82835.5125973447	-0.64329	-0.00027182	361560	152.78	361560	152.78	575.326961290621	34.208	0.33141	34.208	34.12	34.451	0					13	8	2	0.964307378325769	0.00024864880331027	0.000628507237496344	0.00023506	1	12864	149.94	110.07	1	461810	0	0	0	2082.5	3098.3	2533.6	14402	9947.6	11850	16086	11841	0	0	0	2016.2	3198.3	2729.7	13871	10033	12395	15305	11342	0	0	0	1	1	1	1	1	1	1	1					26211	4141	13552	14950	28304	28304
QLIQESK	7	Unmodified	_QLIQESK_					0	0	0	Q13123;D6REL4;E7EQZ7	Q13123	Q13123	IK	Protein Red	MULTI-MSMS	Salomon_041219_plus_2PV_SF11	2	652.403076171875	2	423.239993	844.465432	74070.3923111847	-0.082693	-3.4999E-05	541450	229.16	541450	229.16	652.403085888703	23.386	0.35144	23.386	23.206	23.557	0					25	8	5	0.964053404400067	0.00881926262346156	0.225419406502769	0.0089232	1	7705	144.38	36.137	1	4487500	13289	13959	11241	32031	33074	33731	123770	105610	102790	91960	64333	12518	13135	11861	31910	34107	35868	119570	103980	105970	89230	62615	1	1	1	1	1	1	1	1	1	1	1					26212	3158	13553	14951	28305	28305
QLIVANAGDSR	11	Unmodified	_QLIVANAGDSR_					0	0	0	O15355	O15355	O15355	PPM1G	Protein phosphatase 1G	MULTI-MSMS	Salomon_041219_no_PV_SF10	1	686.891296386719	2	572.309469	1142.60439	73886.4790087172	0.27376	0.00015667	200210	114.58	200210	114.58	686.891071070835	23.22	0.65461	23.22	23.043	23.697	0					37	16	4	0.987622877394229	0.0100715635631346	0.0370876639231185	0.00029627	1	7214	198.61	118.15	1	12172000	9258	13171	12084	20008	17377	28817	101910	86523	80132	0	0	8744.8	12327	12181	20438	19052	30151	97844	82506	80865	0	0	1	1	1	1	1	1	1	1	1	0	0					26213	2070	13554	14952	28306	28306
QLIVANAGDSR	11	Unmodified	_QLIVANAGDSR_					0	0	0	O15355	O15355	O15355	PPM1G	Protein phosphatase 1G	MULTI-MSMS	Salomon_041219_no_PV_SF11	1	686.891174316406	2	572.309469	1142.60439	74684.1378185031	0.35454	0.00020291	200210	114.58	200210	114.58	686.891073950315	23.256	0.31713	23.256	23.121	23.438	0					17	7	3	0.945322803054278	0.00298618832052111	0.0349445555396702	0.0038056	1	7197	119.68	58.893	1	584350	0	0	0	0	0	3837.8	0	0	3331.3	0	0	0	0	0	0	0	3570.1	0	0	3190.9	0	0	0	0	0	0	0	1	0	0	1	0	0					26214	2070	13554	14952	28307	28307
QLIVANAGDSR	11	Unmodified	_QLIVANAGDSR_					0	0	0	O15355	O15355	O15355	PPM1G	Protein phosphatase 1G	MULTI-MSMS	Salomon_041219_plus_2PV_SF10	2	686.890563964844	2	572.309469	1142.60439	73774.1529331317	0.18353	0.00010503	200210	114.58	200210	114.58	686.891290022186	23.174	0.65137	23.174	22.989	23.64	0					39	16	4	0.990533451347088	0.00665444304273361	0.0240329767143362	0.0005624	1	7633	207.83	135.69	1	15131000	0	2413.5	3063.9	18704	17993	8129.4	61326	55224	61211	50694	38003	0	2357.8	3131.1	17945	18259	10015	59498	54020	62593	49082	37001	0	1	1	1	1	1	1	1	1	1	1					26215	2070	13554	14952	28308	28308
QLIVGVNK	8	Unmodified	_QLIVGVNK_					0	0	0	Q5VTE0;P68104;A0A087WV01;Q05639	Q5VTE0	Q5VTE0	EEF1A1P5;EEF1A1;EEF1A2	Putative elongation factor 1-alpha-like 3;Elongation factor 1-alpha 1;Elongation factor 1-alpha;Elongation factor 1-alpha 2	MULTI-MSMS	Salomon_041219_no_PV_SF02	1	664.937622070313	2	435.774003	869.533452	75571.3777587676	0.68252	0.00029742	525880	229.16	525880	229.16	664.936910046565	31.058	0.28218	31.058	30.929	31.211	0					24	9	3	0.766615805588912	0.00191712363977581	0.0512006973690954	0.0030688	1	10558	143.85	69.136	1	433890	0	0	0	4553	0	4473.2	27543	14154	14853	0	0	0	0	0	4383.1	0	4776.8	26080	13485	15338	0	0	0	0	0	1	0	1	1	1	1	0	0					26216	3017	13555	14953	28309	28309
QLIVGVNK	8	Unmodified	_QLIVGVNK_					0	0	0	Q5VTE0;P68104;A0A087WV01;Q05639	Q5VTE0	Q5VTE0	EEF1A1P5;EEF1A1;EEF1A2	Putative elongation factor 1-alpha-like 3;Elongation factor 1-alpha 1;Elongation factor 1-alpha;Elongation factor 1-alpha 2	MULTI-MSMS	Salomon_041219_no_PV_SF03	1	664.937377929688	2	435.774003	869.533452	74916.9974652009	0.96829	0.00042196	525880	229.16	525880	229.16	664.936778970417	31.058	0.40053	31.058	30.888	31.288	-3.5527E-15					23	10	3	0.995902179510393	0.0019776008905111	0.0468472185027382	0.0030688	1	11103	143.85	66.105	1	435000	0	1930.5	0	0	1693.2	5843.9	16117	18800	26099	0	0	0	1787.5	0	0	1925.8	5930	15635	17908	25650	0	0	0	1	0	0	1	1	1	1	1	0	0					26217	3017	13555	14953	28310	28310
QLIVGVNK	8	Unmodified	_QLIVGVNK_					0	0	0	Q5VTE0;P68104;A0A087WV01;Q05639	Q5VTE0	Q5VTE0	EEF1A1P5;EEF1A1;EEF1A2	Putative elongation factor 1-alpha-like 3;Elongation factor 1-alpha 1;Elongation factor 1-alpha;Elongation factor 1-alpha 2	MULTI-MSMS	Salomon_041219_no_PV_SF04	1	664.937072753906	2	435.774003	869.533452	75123.9439329206	-0.21977	-9.5769E-05	525880	229.16	525880	229.16	664.937295350441	31.071	0.69267	31.071	30.844	31.537	3.5527E-15					37	18	4	0.99742116571949	0.0103612451091306	0.144527079226893	0.002962	1	11456	158.36	50.805	1	9145100	22683	37977	41228	70454	53568	98577	307220	273230	244980	0	0	21492	35628	40922	71286	58800	102650	295080	260850	246940	8695.2	3705	1	1	1	1	1	1	1	1	1	0	0					26218	3017	13555	14953	28311	28311
QLIVGVNK	8	Unmodified	_QLIVGVNK_					0	0	0	Q5VTE0;P68104;A0A087WV01;Q05639	Q5VTE0	Q5VTE0	EEF1A1P5;EEF1A1;EEF1A2	Putative elongation factor 1-alpha-like 3;Elongation factor 1-alpha 1;Elongation factor 1-alpha;Elongation factor 1-alpha 2	MULTI-MSMS	Salomon_041219_no_PV_SF05	1	664.937133789063	2	435.774003	869.533452	75065.0645109708	0.42753	0.0001863	525880	229.16	525880	229.16	664.937173647905	30.988	2.4478	30.988	30.771	33.219	0					144	65	6	0.99521991185508	0.0577319803022857	0.892052162026103	0.002375	4	10936	170.06	76.467	1	399350000	289370	324510	317820	695420	523620	734030	2777000	2371900	2285000	0	0	272950	305050	324110	694390	565240	782380	2670600	2259000	2300200	76241	42894	2	4	3	4	4	4	4	4	4	0	0					26219	3017	13555	14953	28312;28313;28314;28315	28312
QLIVGVNK	8	Unmodified	_QLIVGVNK_					0	0	0	Q5VTE0;P68104;A0A087WV01;Q05639	Q5VTE0	Q5VTE0	EEF1A1P5;EEF1A1;EEF1A2	Putative elongation factor 1-alpha-like 3;Elongation factor 1-alpha 1;Elongation factor 1-alpha;Elongation factor 1-alpha 2	MULTI-MSMS	Salomon_041219_no_PV_SF06	1	664.937438964844	2	435.774003	869.533452	76301.4063906284	0.56643	0.00024684	525880	229.16	525880	229.16	664.936969402627	31.038	0.42521	31.038	30.835	31.26	0					21	10	3	0.65637472668886	0.00113185549185475	0.0308978628312196	0.021494	1	10742	111.65	40.27	1	214580	0	0	0	4651.6	0	0	17027	19131	4619.6	0	0	0	0	0	4371.8	0	0	16048	17947	5111.7	0	0	0	0	0	1	0	0	1	1	1	0	0					26220	3017	13555	14953	28316	28316
QLIVGVNK	8	Unmodified	_QLIVGVNK_					0	0	0	Q5VTE0;P68104;A0A087WV01;Q05639	Q5VTE0	Q5VTE0	EEF1A1P5;EEF1A1;EEF1A2	Putative elongation factor 1-alpha-like 3;Elongation factor 1-alpha 1;Elongation factor 1-alpha;Elongation factor 1-alpha 2	MULTI-MSMS	Salomon_041219_plus_2PV_SF05	2	664.936889648438	2	435.774003	869.533452	72060.3383427075	0.38864	0.00016936	525880	229.16	525880	229.16	664.937350286466	30.876	0.78482	30.876	30.662	31.447	-3.5527E-15					74	19	6	0.985767363383567	0.0448253085404568	0.924800227292913	0.002375	2	11555	170.06	60.356	1	123640000	124160	112660	86382	329180	286190	303240	1153100	1110700	1046200	1688000	1175100	116850	106480	92984	324680	295280	328890	1114200	1117200	1094600	1608300	1122200	1	2	1	2	1	2	2	2	2	2	2					26221	3017	13555	14953	28317;28318	28317
QLLAGGIAGAVSR	13	Unmodified	_QLLAGGIAGAVSR_					0	0	0	Q6NUK1	Q6NUK1	Q6NUK1	SLC25A24	Calcium-binding mitochondrial carrier protein SCaMC-1	MULTI-MSMS	Salomon_041219_no_PV_SF04	1	721.438293457031	2	606.856586	1211.69862	73329.6756335718	-0.22452	-0.00013625	188810	114.58	188810	114.58	721.43851179036	35.197	0.29631	35.197	35.004	35.301	0					19	7	4	0.715646475283263	0.00239068612596601	0.0650288975473977	0.0029511	1	13355	112.13	61.519	1	1357100	0	0	0	2367.2	0	0	24666	30371	0	0	0	0	0	0	2224.8	0	0	23139	28491	0	0	0	0	0	0	1	0	0	1	1	0	0	0					26222	3555	13556	14954	28319	28319
QLLDEVEVATEPAGSR	16	Unmodified	_QLLDEVEVATEPAGSR_					0	0	0	P78318	P78318	P78318	IGBP1	Immunoglobulin-binding protein 1	MULTI-MSMS	Salomon_041219_plus_2PV_SF02	2	648.348205566406	3	571.959974	1712.85809	75915.861990902	-0.78391	-0.00044837	133560	76.389	133560	76.388	648.682978750959	42.446	0.36315	42.446	42.33	42.693	0					31	11	3	0.907171358562423	0.00197397559531896	0.0195356654663622	0.00054642	1	16556	102.64	60.636	1	535400	0	0	0	0	0	0	0	3271.4	0	0	3663.9	0	0	0	0	0	0	0	3068.9	0	0	3414.7	0	0	0	0	0	0	0	1	0	0	1					26223	3022	13557	14955	28320	28320
QLLDQVEQIQK	11	Unmodified	_QLLDQVEQIQK_					0	0	0	Q7Z7H5	Q7Z7H5	Q7Z7H5	TMED4	Transmembrane emp24 domain-containing protein 4	MULTI-MSMS	Salomon_041219_plus_2PV_SF09	2	600.692565917969	3	447.91727	1340.72998	73402.6519787882	0.31312	0.00014025	341080	152.78	341080	152.78	600.693035164702	35.818	0.38615	35.818	35.609	35.996	7.1054E-15					22	9	3	0.907635797784165	0.00374636033930166	0.0172108811890857	0.00030164	1	13477	128.01	1.8212	1	725890	0	0	0	0	0	5240.2	11637	12848	14341	40689	24515	0	0	0	0	0	5212	11150	13771	15165	38273	23218	0	0	0	0	0	1	1	1	1	1	1					26224	3659	13558	14956	28321	28321
QLLEEELAR	9	Unmodified	_QLLEEELAR_					0	0	0	Q15149	Q15149	Q15149	PLEC	Plectin	MULTI-MSMS	Salomon_041219_no_PV_SF02	1	665.382751464844	2	550.800946	1099.58734	74767.4387542204	0.55435	0.00030534	208030	114.58	208030	114.58	665.382302478094	34.857	0.33143	34.857	34.708	35.039	7.1054E-15					37	12	4	0.976540174247029	0.00296270887224557	0.134059095802264	0.001249	1	12173	140.45	74.373	1	612930	0	0	0	0	0	0	11681	11581	0	0	0	0	0	0	0	0	0	10957	10864	0	0	0	0	0	0	0	0	0	1	1	0	0	0					26225	3297	13559	14957	28322	28322
QLLEEELAR	9	Unmodified	_QLLEEELAR_					0	0	0	Q15149	Q15149	Q15149	PLEC	Plectin	MULTI-MSMS	Salomon_041219_plus_2PV_SF02	2	665.383117675781	2	550.800946	1099.58734	74156.3595460563	-0.42726	-0.00023533	208030	114.58	208030	114.58	665.383314583614	34.725	0.46964	34.725	34.417	34.886	0					23	11	3	0.970763530083371	0.00278099557946048	0.036784645952443	0.0038984	1	13050	126.31	67.498	1	967680	0	0	0	0	3073.6	3686.2	6480.8	5033.2	10028	11094	5090.3	0	0	0	0	3004.3	3561.2	6409	5295.2	10066	10490	5003.3	0	0	0	0	1	1	1	1	1	1	1					26226	3297	13559	14957	28323	28323
QLLEGMSDNK	10	Oxidation (M)	_QLLEGM(ox)SDNK_	QLLEGM(1)SDNK		QLLEGM(60.4)SDNK		1	0	0	Q5JU01;Q5JU00	Q5JU01	Q5JU01	TCTE1	T-complex-associated testis-expressed protein 1	MULTI-MSMS	Salomon_041219_no_PV_SF02	1	536.959411621094	3	384.185139	1149.53359	83619.7558846026	0.31361	0.00012048	397660	152.77	397660	152.77	536.959227019441	13.858	0.39067	13.858	13.691	14.082	0					26	9	5	0.88359987404449	0.0263280950513586	0.259505807903562	0.033883	1	2935	60.398	25.595	1	3937900	9666	6678	13993	25601	29613	31390	94554	95209	91349	0	0	9138	6351.7	14172	25280	30401	33072	91788	90774	91313	0	0	1	1	1	1	1	1	1	1	1	0	0					26227	3445	13560	14958	28324	28324		1988
QLLFPAEEDNGAGPPR	16	Unmodified	_QLLFPAEEDNGAGPPR_					0	0	0	M0QZR4;Q92888;M0R2C7	M0QZR4	M0QZR4	ARHGEF1	Rho guanine nucleotide exchange factor 1	MULTI-MSMS	Salomon_041219_plus_2PV_SF06	2	970.50830078125	2	855.925926	1709.8373	64432.0263794952	0.94588	0.00080961	133870	114.58	133870	114.58	971.008685565403	36.08	0.34581	36.08	35.908	36.253	0					17	8	3	0.913565672990196	0.000462584772268851	0.00614381764509113	0.0068507	1	13717	106.13	46.373	1	315420	0	0	0	0	0	0	0	1712.8	0	0	3186.7	0	0	0	0	0	0	0	1606.7	0	0	2969.9	0	0	0	0	0	0	0	1	0	0	1					26228	1959	13561	14959	28325	28325
QLLHEK	6	Unmodified	_QLLHEK_					0	0	0	P61221	P61221	P61221	ABCE1	ATP-binding cassette sub-family E member 1	MULTI-MSMS	Salomon_041219_plus_2PV_SF12	2	409.259765625	3	256.485189	766.433738	94618.5945398569	-0.80374	-0.00020615	595650	152.78	595650	152.77	409.260233977684	18.789	0.39526	18.789	18.637	19.032	0					23	9	3	0.785161303131403	0.00316376633959066	0.0282796240314501	0.042924	1	5545	67.757	9.1799	1	1042300	4687.9	2375.3	2442.5	12423	13863	14915	43437	49066	43716	94500	70183	4407.3	2281.1	2783.8	12196	13990	15829	42209	50147	46373	89575	66539	1	1	1	1	1	1	1	1	1	1	1					26229	2946	13562	14960	28326	28326
QLLIDPEDDVR	11	Unmodified	_QLLIDPEDDVR_					0	0	0	A0A0G2JRA4;A0A087WX99;P19022;P55283	A0A0G2JRA4	A0A0G2JRA4	CDH4;CDH2	Cadherin-2;Cadherin-4	MULTI-MSMS	Salomon_041219_no_PV_SF02	1	771.423828125	2	656.840799	1311.66705	70523.1855500938	0.71575	0.00047013	174440	114.58	174440	114.58	771.422726207063	37.309	0.28492	37.309	37.164	37.449	0					25	11	3	0.986242939256668	0.000757955015929096	0.0162370224090992	0.015635	1	13223	101.47	61.036	1	333790	0	0	0	0	0	4205.2	17462	8588.4	10264	0	0	0	0	0	0	0	4137.4	16548	8252.3	10536	0	0	0	0	0	0	0	1	1	1	1	0	0					26230	120	13563	14961	28327	28327
QLLLSFK	7	Unmodified	_QLLLSFK_					0	0	0	H0Y3P2;D3DQV9;P78344;H0YE22	H0Y3P2	H0Y3P2	EIF4G2	Eukaryotic translation initiation factor 4 gamma 2	MULTI-MSMS	Salomon_041219_no_PV_SF03	1	653.928894042969	2	424.765646	847.516739	76154.3562274577	1.2896	0.00054777	539500	229.16	539510	229.16	653.928193565872	43.958	0.53301	43.958	43.815	44.348	0					68	29	4	0.982939418072901	0.00370046335362211	0.0536885321756358	0.044292	1	16716	107.9	26.514	1	1088700	0	0	0	3107.2	3003.2	5676.6	20576	14403	21211	0	0	0	0	0	3052.3	3242.9	5825.4	19810	13775	21147	0	0	0	0	0	1	1	1	1	1	1	0	0					26231	948	13564	14962	28328	28328
QLLLTADDR	9	Unmodified	_QLLLTADDR_					0	0	0	J3KPS3;P04075;H3BQN4;H3BPS8;H3BUH7;H3BR04;H3BMQ8;H3BU78	J3KPS3	J3KPS3	ALDOA	Fructose-bisphosphate aldolase;Fructose-bisphosphate aldolase A	MULTI-MSMS	Salomon_041219_no_PV_SF08	1	637.369445800781	2	522.787838	1043.56112	76714.1803967753	0.66918	0.00034984	219170	114.58	219170	114.58	637.369164306315	30.075	1.5071	30.075	29.823	31.331	-3.5527E-15					145	45	6	0.887343471972519	0.000435692978073093	0.00102114043136846	0.0027855	2	10264	147.4	53.29	1	97511000	10181	11522	13289	28975	33935	39230	131140	115630	129310	0	0	9616.9	10859	13603	28987	35180	41082	126960	110300	129150	0	0	2	2	2	2	2	2	2	2	2	0	0					26232	1804	13565	14963	28329;28330	28329
QLLLTADDR	9	Unmodified	_QLLLTADDR_					0	0	0	J3KPS3;P04075;H3BQN4;H3BPS8;H3BUH7;H3BR04;H3BMQ8;H3BU78	J3KPS3	J3KPS3	ALDOA	Fructose-bisphosphate aldolase;Fructose-bisphosphate aldolase A	MULTI-MSMS	Salomon_041219_no_PV_SF09	1	637.370056152344	2	522.787838	1043.56112	78847.3194471893	0.64657	0.00033802	219170	114.58	219170	114.58	637.3692561105	30.074	0.24938	30.074	30.01	30.259	-3.5527E-15					56	21	4	1	3.32163228728583E-05	9.09972785513067E-05	0.035283	1	9922	93.649	39.681	1	907580	0	0	0	0	0	0	11606	4849.3	10394	0	0	0	0	0	0	0	0	11057	4549.1	10424	0	0	0	0	0	0	0	0	1	1	1	0	0					26233	1804	13565	14963	28331	28331
QLLLTADDR	9	Unmodified	_QLLLTADDR_					0	0	0	J3KPS3;P04075;H3BQN4;H3BPS8;H3BUH7;H3BR04;H3BMQ8;H3BU78	J3KPS3	J3KPS3	ALDOA	Fructose-bisphosphate aldolase;Fructose-bisphosphate aldolase A	MULTI-MSMS	Salomon_041219_plus_2PV_SF08	2	637.369689941406	2	522.787838	1043.56112	75124.1405425092	0.44342	0.00023181	219170	114.58	219170	114.58	637.369591134297	30.037	1.1805	30.037	29.767	30.947	-3.5527E-15					113	31	5	0.972637559886153	0.00240682214605587	0.00632982998593338	0.00075448	3	10703	190.02	88.586	1	87150000	12526	16379	6998.5	55386	36610	48006	166450	180440	169730	195280	136090	11767	15490	7875.9	54369	38092	52363	160830	178090	174610	187920	131140	1	1	2	2	2	2	2	2	3	3	2					26234	1804	13565	14963	28332;28333;28334	28332
QLLLTADDR	9	Unmodified	_QLLLTADDR_					0	0	0	J3KPS3;P04075;H3BQN4;H3BPS8;H3BUH7;H3BR04;H3BMQ8;H3BU78	J3KPS3	J3KPS3	ALDOA	Fructose-bisphosphate aldolase;Fructose-bisphosphate aldolase A	MULTI-MSMS	Salomon_041219_plus_2PV_SF09	2	637.369995117188	2	522.787838	1043.56112	77105.1135653142	0.2847	0.00014884	219170	114.58	219180	114.58	637.369702542916	30.004	0.3559	30.004	29.865	30.221	0					28	10	4	0.98147737071847	0.000182735001883659	0.000532869941430899	0.0071959	1	10820	134.77	78.74	1	2525700	0	2199	0	5882.4	1441.2	14270	38295	34914	34674	74462	0	0	2074.9	0	6021.3	2169.4	14507	36566	36115	34757	70448	0	0	1	0	1	1	1	1	1	1	1	0					26235	1804	13565	14963	28335	28335
QLLMLQSLE	9	Oxidation (M)	_QLLM(ox)LQSLE_	QLLM(1)LQSLE		QLLM(96.03)LQSLE		1	0	0	M0R0N4;X6R390;M0QYZ2;P53680;M0R1S0;M0QZ21	M0R0N4	M0R0N4	AP2S1	AP-2 complex subunit sigma	MULTI-MSMS	Salomon_041219_plus_2PV_SF11	2	660.376525878906	2	545.794275	1089.574	74321.0446484735	1.4355	0.0007835	209940	114.58	209940	114.58	660.376014366591	47.139	0.29552	47.139	47	47.295	0					85	36	3	0.981212368869956	0.0038715163053505	0.091904007767982	0.022854	1	18354	96.034	75.335	1	432280	0	0	0	0	0	0	0	0	0	5135.3	5738	0	0	0	0	0	0	0	0	0	4772.6	5347.6	0	0	0	0	0	0	0	0	0	1	1					26236	1954	13566	14964	28336	28336		717
QLLMLQSLE	9	Oxidation (M)	_QLLM(ox)LQSLE_	QLLM(1)LQSLE		QLLM(96.03)LQSLE		1	0	0	M0R0N4;X6R390;M0QYZ2;P53680;M0R1S0;M0QZ21	M0R0N4	M0R0N4	AP2S1	AP-2 complex subunit sigma	MULTI-MSMS	Salomon_041219_plus_2PV_SF11	2	660.376037597656	2	545.794275	1089.574	74321.0461343436	1.4355	0.00078347	209940	114.58	209940	114.58	660.375924292914	47.412	0.28082	47.412	47.276	47.557	0					75	30	3	0.933983569445894	0.00509769860806554	0.116419310200731	0.022854	1	18457	96.034	75.893	1	389300	0	0	0	0	0	0	4579.2	0	2812.6	4697.2	9017.2	0	0	0	0	0	0	4341.5	0	3231.7	4365.4	8476.5	0	0	0	0	0	0	1	0	1	1	1					26237	1954	13566	14964	28337	28337		717
QLLQANPILEAFGNAK	16	Unmodified	_QLLQANPILEAFGNAK_					0	0	0	P35579;Q7Z406;M0QY43	P35579;Q7Z406	P35579	MYH9;MYH14	Myosin-9;Myosin-14	MULTI-MSMS	Salomon_041219_plus_2PV_SF05	2	729.431823730469	3	576.321066	1725.94137	71887.5536118471	-0.1917	-0.00011048	265090	152.78	265090	152.78	729.432081321079	54.962	0.27747	54.962	54.767	55.045	-7.1054E-15					43	31	2	0.955992707113977	0.00123509942096984	0.0156156307778676	0.0028438	1	21917	86.944	54.882	1	219470	0	0	0	0	0	0	0	2190.3	0	2715.9	0	0	0	0	0	0	0	0	2153.1	0	2602.1	0	0	0	0	0	0	0	0	1	0	1	0					26238	2674;3640	13567	14965	28338	28338
QLLQANPILESFGNAK	16	Unmodified	_QLLQANPILESFGNAK_					0	0	0	P35580	P35580	P35580	MYH10	Myosin-10	MULTI-MSMS	Salomon_041219_plus_2PV_SF05	2	735.097961425781	3	581.652705	1741.93628	71455.4109075487	-0.17199	-0.00010004	262660	152.78	262660	152.78	734.763174532684	50.746	0.21142	50.746	50.601	50.812	7.1054E-15					45	20	3	0.928366114565874	0.00170813653535564	0.0443558066027062	0.032943	1	20638	60.901	2.2267	1	199190	0	0	0	0	0	0	1743.8	0	2512.3	2154.3	0	0	0	0	0	0	0	1676.7	0	2476.7	2002.1	0	0	0	0	0	0	0	1	0	1	1	0					26239	2675	13568	14966	28339	28339
QLLSASYEFQR	11	Unmodified	_QLLSASYEFQR_					0	0	0	Q8WWC4	Q8WWC4	Q8WWC4	C2orf47	Uncharacterized protein C2orf47, mitochondrial	MULTI-MSMS	Salomon_041219_no_PV_SF10	1	785.926208496094	2	671.343509	1340.67246	74660.1776986003	0.26695	0.00017922	170680	114.58	170680	114.58	785.925621954399	35.591	0.15717	35.591	35.504	35.661	-7.1054E-15					7	4	2	0.752617011691866	0.000433987488268002	0.00458929129224416	0.022184	1	12663	96.229	45.623	1	250160	0	0	0	0	0	0	0	0	0	0	0	0	0	0	0	0	0	0	0	0	0	0	0	0	0	0	0	0	0	0	0	0	0					26240	3890	13569	14967	28340	28340
QLLTYIR	7	Unmodified	_QLLTYIR_					0	0	0	P61201;B4DIH5;H0YKU5;H0YM03	P61201	P61201	COPS2	COP9 signalosome complex subunit 2	MULTI-MSMS	Salomon_041219_no_PV_SF04	1	568.355712890625	2	453.774003	905.533452	81452.1635364018	-0.66591	-0.00030217	252510	114.58	252510	114.58	568.356093623863	36.24	0.4187	36.24	36.081	36.5	0					27	14	3	0.960802147390423	0.00377327419747753	0.0578023917365198	0.013009	1	13835	135.77	58.026	1	1085600	0	0	0	1827.5	0	0	16403	19324	17744	0	0	0	0	0	1717.6	0	0	15676	18127	17658	0	0	0	0	0	1	0	0	1	1	1	0	0					26241	2944	13570	14968	28341	28341
QLLTYIR	7	Unmodified	_QLLTYIR_					0	0	0	P61201;B4DIH5;H0YKU5;H0YM03	P61201	P61201	COPS2	COP9 signalosome complex subunit 2	MULTI-MSMS	Salomon_041219_plus_2PV_SF04	2	568.355895996094	2	453.774003	905.533452	81448.851344683	1.0792	0.0004897	252510	114.58	252510	114.58	568.355568883491	36.087	0.35646	36.087	35.913	36.269	0					21	8	3	0.948684086446509	0.00297848952717231	0.0626710605649188	0.019534	1	14396	125.81	63.155	1	726680	0	0	0	0	0	0	5617.4	10818	0	6642.3	4267.8	0	0	0	0	0	0	5269.6	10389	0	6558.8	3977.4	0	0	0	0	0	0	1	1	0	1	1					26242	2944	13570	14968	28342	28342
QLLYDAIK	8	Unmodified	_QLLYDAIK_					0	0	0	Q9NYU2	Q9NYU2	Q9NYU2	UGGT1	UDP-glucose:glycoprotein glucosyltransferase 1	MULTI-MSMS	Salomon_041219_no_PV_SF07	1	711.441284179688	2	482.279118	962.543683	82593.9279471479	0.78201	0.00037715	475170	229.16	475170	229.16	711.442134123751	39.634	0.25504	39.634	39.523	39.778	0					20	12	2	0.964185493952482	0.000871580575865317	0.00813250137827198	0.024369	1	14308	118.33	33.836	1	223980	0	0	0	0	0	0	5651.9	9340.6	0	0	0	0	0	0	0	0	0	5302	8762.3	0	0	0	0	0	0	0	0	0	1	1	0	0	0					26243	4520	13571	14969	28343	28343
QLLYLEK	7	Phospho (STY)	_QLLpYLEK_		QLLY(1)LEK		QLLY(94.01)LEK	0	1	0	A0A0D9SGK2;Q12974;Q93096	A0A0D9SGK2	A0A0D9SGK2	PTP4A1;PTP4A2	Protein tyrosine phosphatase type IVA 2;Protein tyrosine phosphatase type IVA 1	MULTI-MSMS	Salomon_041219_plus_2PV_SF01	2	722.91455078125	2	493.751551	985.488549	72043.575916374	0.13393	6.6126E-05	464130	229.16	464130	229.16	722.914299461794	29.232	0.42157	29.232	29.109	29.53	0					21	10	3	0.981940500126062	0.00213619554502241	0.04490172158997	0.042226	1	10398	94.006	10.254	1	1893100	0	1844.2	2292.8	2211.4	0	2483.8	21225	24666	25012	15300	5401.9	0	1722.1	2154.9	2271.1	0	3076.9	20318	23809	25026	15099	5681.3	0	1	1	1	0	1	1	1	1	1	1					26244	422	13572	14970	28344	28344			1906
QLMLYYHR	8	Oxidation (M),Phospho (STY)	_QLM(ox)LpYYHR_	QLM(1)LYYHR	QLMLY(0.988)Y(0.012)HR	QLM(92.44)LYYHR	QLMLY(19.19)Y(-19.19)HR	1	1	0	H7C2R6;H7BZW1;P57076	H7C2R6	H7C2R6	C21orf59	UPF0769 protein C21orf59	MULTI-MSMS	Salomon_041219_plus_2PV_SF09	2	483.570648193359	3	407.182503	1218.52568	86375.0651002006	0.27731	0.00011292	187600	76.388	187600	76.388	483.570665343327	27.346	0.52883	27.346	27.013	27.542	0					26	13	3	0.256179188517474	0.000170006112152565	0.000633516526428951	0.0068375	1	9643	92.439	50.438	2	1190600	0	0	0	0	0	0	0	0	1045.5	34378	30107	0	0	0	0	0	0	0	0	2179.9	31950	28086	0	0	0	0	0	0	0	0	1	1	1					26245	1707	13573	14971	28345	28345		645	2819
QLMLYYHR	8	Phospho (STY)	_QLMLpYYHR_		QLMLY(0.9)Y(0.1)HR		QLMLY(9.54)Y(-9.54)HR	0	1	0	H7C2R6;H7BZW1;P57076	H7C2R6	H7C2R6	C21orf59	UPF0769 protein C21orf59	MULTI-MSMS	Salomon_041219_plus_2PV_SF09	2	478.573455810547	3	401.850865	1202.53077	88460.3735626471	0.27788	0.00011167	190090	76.388	190090	76.389	478.239401993742	30.74	0.34735	30.74	30.631	30.978	3.5527E-15					19	8	3	0.95686490604174	0.00111336469070034	0.0202008855723332	0.029268	1	11220	71.501	40.704	2	546630	0	0	0	0	0	0	0	0	0	6147	6657.2	0	0	0	0	0	0	0	0	0	5712.9	6204.2	0	0	0	0	0	0	0	0	0	1	1					26246	1707	13573	14972	28346	28346			2819
QLNALNK	7	Unmodified	_QLNALNK_					0	0	0	P14550	P14550	P14550	AKR1A1	Alcohol dehydrogenase [NADP(+)]	MULTI-MSMS	Salomon_041219_no_PV_SF07	1	629.897644042969	2	400.734877	799.455202	76313.6226219463	1.2064	0.00048343	571860	229.16	571860	229.16	629.897350215288	24.982	0.2248	24.982	24.817	25.042	0					10	5	3	0.948502517580801	0.00214953718936899	0.0193952889141813	0.010288	1	8039	139.92	47.224	1	1089400	0	0	0	5039.3	4274.8	5979.6	39434	33924	35321	0	0	0	0	0	4875.3	4834.8	6723.4	37799	32102	35423	0	0	0	0	0	1	1	1	1	1	1	0	0					26247	2469	13574	14973	28347	28347
QLNENQVR	8	Unmodified	_QLNENQVR_					0	0	0	P62714;E5RJX4	P62714	P62714	PPP2CB	Serine/threonine-protein phosphatase 2A catalytic subunit beta isoform	MULTI-MSMS	Salomon_041219_no_PV_SF01	1	615.343811035156	2	500.762155	999.509757	78698.0208835168	0.64011	0.00032054	228820	114.58	228820	114.58	615.344365176065	16.064	0.40538	16.064	15.937	16.343	0					23	10	3	0.895203739833029	0.00269265927777062	0.0514218041791283	0.015517	1	3773	118.33	58.403	1	707200	0	0	0	0	0	1969.1	0	1879.5	0	0	0	0	0	0	0	0	1881.1	0	1854.7	0	0	0	0	0	0	0	0	1	0	1	0	0	0					26248	2980	13575	14974	28348	28348
QLNENQVR	8	Unmodified	_QLNENQVR_					0	0	0	P62714;E5RJX4	P62714	P62714	PPP2CB	Serine/threonine-protein phosphatase 2A catalytic subunit beta isoform	MULTI-MSMS	Salomon_041219_plus_2PV_SF01	2	615.343994140625	2	500.762155	999.509757	75922.8761464744	0.20306	0.00010168	228820	114.58	228820	114.58	615.344416711744	15.687	0.38465	15.687	15.555	15.94	-1.7764E-15					18	9	3	0.978520173253109	0.00580139875929285	0.102703387949794	0.025841	1	3926	107.57	43.007	1	2299800	0	0	0	0	0	0	11344	12783	4946.4	20159	7225.7	0	0	0	0	0	0	10723	12722	5478.4	19191	6862.1	0	0	0	0	0	0	1	1	1	1	1					26249	2980	13575	14974	28349	28349
QLNGTYAIAGGK	12	Phospho (STY)	_QLNGTpYAIAGGK_		QLNGT(0.037)Y(0.963)AIAGGK		QLNGT(-14.1)Y(14.1)AIAGGK	0	1	0	P43403	P43403	P43403	ZAP70	Tyrosine-protein kinase ZAP-70	MULTI-MSMS	Salomon_041219_plus_2PV_SF07	2	865.969909667969	2	636.802835	1271.59112	61834.7651271371	1.5851	0.0010094	359870	229.16	359870	229.17	865.967497413086	30.241	0.5204	30.241	30.033	30.554	0					47	13	5	0.972665721781164	0.00986891353390599	0.0521316039434847	1.152E-06	1	10700	243.91	162.14	2	26854000	0	0	0	0	0	0	0	153.67	0	476240	352170	0	0	0	0	0	0	0	17406	13728	442600	328210	0	0	0	0	0	0	0	1	0	1	1					26250	2745	13576	14975	28350	28350			3656
QLNGTYAIAGGK	12	Phospho (STY)	_QLNGTpYAIAGGK_		QLNGT(0.167)Y(0.833)AIAGGK		QLNGT(-6.99)Y(6.99)AIAGGK	0	1	0	P43403	P43403	P43403	ZAP70	Tyrosine-protein kinase ZAP-70	MULTI-MSMS	Salomon_041219_plus_2PV_SF08	2	865.967346191406	2	636.802835	1271.59112	63055.2424074664	1.1133	0.00070896	359870	229.16	359870	229.17	865.966909554047	30.233	0.26918	30.233	30.059	30.328	0					14	6	3	0.910124905186622	0.00071781336152348	0.00791108315807312	0.0029753	1	10870	110.08	52.899	2	513860	0	0	0	0	0	0	0	0	0	21934	6292.5	0	0	0	0	0	0	0	0	0	20385	5864.4	0	0	0	0	0	0	0	0	0	1	1					26251	2745	13576	14975	28351	28351			3656
QLQAETEPIVK	11	Unmodified	_QLQAETEPIVK_					0	0	0	P60228;H0YBR5;E5RIT4	P60228	P60228	EIF3E	Eukaryotic translation initiation factor 3 subunit E	MULTI-MSMS	Salomon_041219_no_PV_SF05	1	857.512268066406	2	628.34826	1254.68197	67762.4671650447	0.41291	0.00025945	364710	229.16	364710	229.16	857.511661796872	29.761	0.27034	29.761	29.624	29.895	3.5527E-15					18	6	3	0.979878388652993	0.000766800686455775	0.00422612015187604	0.00046858	1	10397	195.51	97.909	1	1405400	0	3647.4	1569.4	11032	13935	10873	35482	28645	30656	0	0	0	3449.8	1669.8	10888	13838	11458	34537	27377	30795	0	0	0	1	1	1	1	1	1	1	1	0	0					26252	2920	13577	14976	28352	28352
QLQAETEPIVK	11	Unmodified	_QLQAETEPIVK_					0	0	0	P60228;H0YBR5;E5RIT4	P60228	P60228	EIF3E	Eukaryotic translation initiation factor 3 subunit E	MULTI-MSMS	Salomon_041219_plus_2PV_SF05	2	857.511840820313	2	628.34826	1254.68197	65577.3437468953	1.1316	0.00071102	364710	229.16	364710	229.16	857.51118812318	29.624	0.31553	29.624	29.456	29.771	-3.5527E-15					19	7	3	0.993529854321997	0.00155273857731845	0.0116860695268748	0.00047306	1	10974	199.68	125.26	1	2212000	0	0	0	8155.8	3876.9	5764.1	29806	31813	28894	43028	25932	0	0	0	7799.2	4256.2	6634.4	28641	31671	29894	41123	24915	0	0	0	1	1	1	1	1	1	1	1					26253	2920	13577	14976	28353	28353
QLQDIATLADQR	12	Unmodified	_QLQDIATLADQR_					0	0	0	O95373	O95373	O95373	IPO7	Importin-7	MULTI-MSMS	Salomon_041219_no_PV_SF08	1	800.946105957031	2	686.364973	1370.71539	69286.4687743002	0.64046	0.00043959	166940	114.58	166940	114.58	801.448287205337	36.642	0.28104	36.642	36.509	36.79	0					15	6	3	0.858598749073178	0.0014673106227684	0.0157991611634549	0.0011334	1	13250	149.38	90.682	1	631060	0	0	0	0	0	0	1982.5	8588.2	0	0	0	0	0	0	0	0	0	1859.8	8056.5	0	0	0	0	0	0	0	0	0	1	1	0	0	0					26254	2272	13578	14977	28354	28354
QLQDIATLADQR	12	Unmodified	_QLQDIATLADQR_					0	0	0	O95373	O95373	O95373	IPO7	Importin-7	MULTI-MSMS	Salomon_041219_plus_2PV_SF08	2	800.946533203125	2	686.364973	1370.71539	72244.6772306215	0.68777	0.00047206	166940	114.58	166940	114.58	800.946831979745	36.601	0.21449	36.601	36.466	36.68	0					10	5	2	0.982662379685711	0.000948061308329993	0.0188706880464595	0.0051457	1	13672	131.83	91.102	1	358690	0	0	0	0	0	1533.1	0	0	0	0	0	0	0	0	0	0	1533.1	0	0	0	0	0	0	0	0	0	0	1	0	0	0	0	0					26255	2272	13578	14977	28355	28355
QLQEDAAR	8	Unmodified	_QLQEDAAR_					0	0	0	A0A087WUZ3;Q01082	A0A087WUZ3	A0A087WUZ3	SPTBN1	Spectrin beta chain, non-erythrocytic 1	MULTI-MSMS	Salomon_041219_no_PV_SF07	1	580.317260742188	2	465.735606	929.456658	81132.547841416	1.222	0.00056911	246020	114.58	246020	114.58	580.316666670799	14.57	0.31597	14.57	14.431	14.746	1.7764E-15					26	7	4	0.983346108535752	0.0283987982791416	0.33543875571782	0.0029932	1	3235	154.12	74.667	1	8970200	26846	28514	20728	61370	43144	69995	202100	188050	184190	0	0	25277	26805	21770	61392	45699	73339	194920	179620	184580	5652.3	0	1	1	1	1	1	1	1	1	1	0	0					26256	75	13579	14978	28356	28356
QLQEDAAR	8	Unmodified	_QLQEDAAR_					0	0	0	A0A087WUZ3;Q01082	A0A087WUZ3	A0A087WUZ3	SPTBN1	Spectrin beta chain, non-erythrocytic 1	MULTI-MSMS	Salomon_041219_no_PV_SF08	1	580.317321777344	2	465.735606	929.456658	80056.7513120555	0.68385	0.00031849	246020	114.58	246020	114.58	580.316894736835	14.549	0.2725	14.549	14.414	14.687	1.7764E-15					16	6	4	0.984059392216105	0.00692624844854274	0.0472777384067618	0.0025206	1	3248	167.23	87.778	1	2467700	5982.8	4245.8	4446.6	15522	12193	14115	52549	49564	54609	0	0	5632.2	4033.4	4725.3	15228	12740	15264	50844	47152	54427	0	0	1	1	1	1	1	1	1	1	1	0	0					26257	75	13579	14978	28357	28357
QLQEDAAR	8	Unmodified	_QLQEDAAR_					0	0	0	A0A087WUZ3;Q01082	A0A087WUZ3	A0A087WUZ3	SPTBN1	Spectrin beta chain, non-erythrocytic 1	MULTI-MSMS	Salomon_041219_plus_2PV_SF07	2	580.317504882813	2	465.735606	929.456658	79929.376669776	0.78247	0.00036443	246020	114.58	246020	114.58	580.317171926122	14.662	0.35317	14.662	14.524	14.877	0					19	8	3	0.982025442824962	0.0256429743657562	0.513883816937981	0.00045068	1	3398	195.06	104.29	1	16867000	25420	20846	10917	52826	69394	55759	183200	208490	217370	232990	153270	23885	19649	12827	52470	69221	60175	179140	206620	221600	223960	148460	1	1	1	1	1	1	1	1	1	1	1					26258	75	13579	14978	28358	28358
QLQEQIR	7	Unmodified	_QLQEQIR_					0	0	0	M0R2H5;B4DJM9;M0QWZ7;M0R2C6;Q9NP81	M0R2H5	M0R2H5	SARS2	Serine--tRNA ligase, mitochondrial	MULTI-MSMS	Salomon_041219_plus_2PV_SF03	2	572.338745117188	2	457.756341	913.498129	80011.3864844879	0.28773	0.00013171	250310	114.58	250310	114.58	572.338178908016	18.787	0.23484	18.787	18.623	18.858	0					12	5	3	0.96007979400824	0.00101075157613222	0.00382093946113252	0.04063	1	6297	110.31	20.94	1	862170	0	0	0	0	0	0	0	2813.5	6201.8	15913	11574	0	0	0	0	0	0	0	3216.1	6393.4	14889	10947	0	0	0	0	0	0	0	1	1	1	1					26259	710	13580	14979	28359	28359
QLQEYLAQGK	10	Phospho (STY)	_QLQEpYLAQGK_		QLQEY(1)LAQGK		QLQEY(107.55)LAQGK	0	1	0	Q587I9	Q587I9	Q587I9	SFT2D3	Vesicle transport protein SFT2C	MULTI-MSMS	Salomon_041219_plus_2PV_SF04	2	572.644836425781	3	419.867349	1256.58022	71789.2447045589	1.159	0.00048663	363870	152.78	363870	152.78	572.643789858057	34.241	0.46208	34.241	34.068	34.53	0					35	11	4	0.836509766490198	0.00964787299855592	0.0353829267520718	0.0014904	1	13531	107.55	66.271	1	6770400	0	0	0	0	0	0	2083.8	8248.4	7661.3	621810	467810	0	0	0	0	0	0	2079.6	30275	25734	578180	436180	0	0	0	0	0	0	1	1	1	1	1					26260	3419	13581	14980	28360	28360			4234
QLQGFPFYGK	10	Unmodified	_QLQGFPFYGK_					0	0	0	P08579	P08579	P08579	SNRPB2	U2 small nuclear ribonucleoprotein B	MULTI-MSMS	Salomon_041219_plus_2PV_SF04	2	821.972839355469	2	592.808574	1183.60259	68221.0553095116	2.419	0.001434	386570	229.16	386570	229.16	821.971475499158	42.934	0.57531	42.934	42.592	43.167	0					45	26	2	1	0.000230353555739731	0.00452488001384947	0.002615	1	17467	127.56	87.133	1	185520	0	0	0	0	0	0	0	1669	0	0	0	0	0	0	0	0	0	0	1669	0	0	0	0	0	0	0	0	0	0	1	0	0	0					26261	2382	13582	14981	28361	28361
QLQGPEK	7	Unmodified	_QLQGPEK_					0	0	0	O60664;K7ERZ3	O60664	O60664	PLIN3	Perilipin-3	MULTI-MSMS	Salomon_041219_no_PV_SF08	1	629.382141113281	2	400.21906	798.423567	79112.6289228148	0.86311	0.00034543	572590	229.16	572590	229.16	629.381794841688	19.43	0.58361	19.43	19.256	19.84	-3.5527E-15					28	14	4	0.957458536443571	0.00274309207990764	0.0336880168920725	0.036172	1	5525	113.5	29.698	1	971710	3864.4	5004	0	4688.8	8045.8	10389	36951	58101	0	0	0	3621.7	4664.2	0	5014.4	8295.6	11442	35098	54987	0	0	0	1	1	0	1	1	1	1	1	0	0	0					26262	2147	13583	14982	28362	28362
QLQLDEDAELER	12	Unmodified	_QLQLDEDAELER_					0	0	0	P35251;A0A1W2PP02	P35251	P35251	RFC1	Replication factor C subunit 1	MULTI-MSMS	Salomon_041219_no_PV_SF08	1	844.439270019531	2	729.857177	1457.6998	70042.6506946345	0.63487	0.00046336	156990	114.58	156990	114.58	844.438787142428	32.544	0.25286	32.544	32.37	32.623	0					11	7	2	0.979148315814239	0.0004446039461177	0.00559246015355409	5.0646E-05	1	11444	172.13	95.899	1	482930	0	0	0	0	0	0	4690.5	4466.8	3475.6	0	0	0	0	0	0	0	0	4456.7	4190.2	3518.3	0	0	0	0	0	0	0	0	1	1	1	0	0					26263	2668	13584	14983	28363	28363
QLQLEAEEQR	10	Unmodified	_QLQLEAEEQR_					0	0	0	Q8N1G4	Q8N1G4	Q8N1G4	LRRC47	Leucine-rich repeat-containing protein 47	MULTI-MSMS	Salomon_041219_no_PV_SF04	1	736.899291992188	2	622.317491	1242.62043	71761.2792704296	0.30722	0.00019119	184120	114.58	184120	114.58	736.899021511223	24.199	0.51328	24.199	23.979	24.492	0					28	12	4	0.99114586883453	0.00562350259131935	0.0312799077448156	0.0011706	1	8386	214.71	74.593	1	2445900	3987	0	0	12849	0	6034.3	37478	30434	25581	0	0	3736.7	0	0	12217	0	7101.1	35574	28830	26014	0	0	1	0	0	1	0	1	1	1	1	0	0					26264	3752	13585	14984	28364	28364
QLQLEAEEQR	10	Unmodified	_QLQLEAEEQR_					0	0	0	Q8N1G4	Q8N1G4	Q8N1G4	LRRC47	Leucine-rich repeat-containing protein 47	MULTI-MSMS	Salomon_041219_plus_2PV_SF04	2	736.899597167969	2	622.317491	1242.62043	70938.3600571241	1.4585	0.00090762	184120	114.58	184120	114.58	736.898639234966	24.188	0.33419	24.188	23.998	24.332	0					23	8	4	0.98425992580837	0.00516562813803906	0.0426061196643789	0.0010408	1	8773	222.28	74.874	1	2977400	0	0	0	5619.4	1611.8	10087	29403	33982	25411	35822	24549	0	0	0	5516	2136.5	10577	28084	33646	26487	34504	23536	0	0	0	1	1	1	1	1	1	1	1					26265	3752	13585	14984	28365	28365
QLQNLQK	7	Unmodified	_QLQNLQK_					0	0	0	E9PKQ5	E9PKQ5	E9PKQ5	CCDC90B		MULTI-MSMS	Salomon_041219_no_PV_SF09	1	665.417907714844	2	436.253434	870.492316	75507.3428485097	0.80882	0.00035285	525300	229.16	525300	229.16	665.416450016318	22.605	0.46847	22.605	22.493	22.961	0					31	13	3	0.918487682041162	0.000923135772383679	0.00152301871585278	0.010647	1	6894	175.93	0	1	1021000	0	2866	1866.4	3359.7	3109.2	0	27052	25320	0	0	0	0	2675.8	1797.6	3367.3	3583.1	0	25545	23753	0	0	0	0	1	1	1	1	0	1	1	0	0	0					26266	1203	13586	14985	28366	28366
QLQNLQK	7	Unmodified	_QLQNLQK_					0	0	0	E9PKQ5	E9PKQ5	E9PKQ5	CCDC90B		MULTI-MSMS	Salomon_041219_plus_2PV_SF09	2	665.416809082031	2	436.253434	870.492316	72815.9738246647	0.35614	0.00015537	525300	229.16	525300	229.16	665.416334177209	22.557	0.59985	22.557	22.414	23.014	0					36	14	3	0.991201513829241	0.00222377295612752	0.00413650013388701	0.0085306	1	7342	155.73	0	1	3433700	3088.8	5137.8	0	13558	4482	12466	53267	48954	52040	30409	31231	2894.9	4846.4	0	13408	5326.4	13608	51059	47605	53218	30006	30452	1	1	0	1	1	1	1	1	1	1	1					26267	1203	13586	14985	28367	28367
QLQQAQAAGAEQEVEK	16	Unmodified	_QLQQAQAAGAEQEVEK_					0	0	0	P39748;F5H1Y3	P39748	P39748	FEN1	Flap endonuclease 1	MULTI-MSMS	Salomon_041219_no_PV_SF02	1	729.733520507813	3	576.623474	1726.84859	71682.3694364372	0.65614	0.00037835	264950	152.78	264950	152.78	729.733107754716	25.449	0.49457	25.449	25.282	25.776	-3.5527E-15					39	12	6	0.966167063973441	0.0244089826143673	0.0491561570592472	7.2385E-10	1	8115	176.42	112.95	1	6446900	14609	19393	24169	42272	29070	45149	172430	160510	142630	0	0	13828	18234	24039	42198	32130	48479	165650	152640	143570	4816.9	0	1	1	1	1	1	1	1	1	1	0	0					26268	2707	13587	14986	28368	28368
QLQQAQAAGAEQEVEK	16	Unmodified	_QLQQAQAAGAEQEVEK_					0	0	0	P39748;F5H1Y3	P39748	P39748	FEN1	Flap endonuclease 1	MULTI-MSMS	Salomon_041219_plus_2PV_SF01	2	729.733459472656	3	576.623474	1726.84859	69909.0728673446	-0.17719	-0.00010217	264950	152.78	264950	152.78	729.734018543646	25.313	0.30397	25.313	25.189	25.493	3.5527E-15					32	7	6	0.977208187737336	0.00549746579688063	0.015285971656692	9.1003E-08	1	8507	160.63	104.97	1	5958700	4960.7	4630.5	5030.2	17512	25808	17832	94098	92336	101720	187370	0	4677.6	4402.8	5399.9	17212	26357	19951	91323	94240	101230	177430	0	1	1	1	1	1	1	1	1	1	1	0					26269	2707	13587	14986	28369	28369
QLQQAQAAGAEQEVEK	16	Unmodified	_QLQQAQAAGAEQEVEK_					0	0	0	P39748;F5H1Y3	P39748	P39748	FEN1	Flap endonuclease 1	MULTI-MSMS	Salomon_041219_plus_2PV_SF02	2	729.400024414063	3	576.623474	1726.84859	69888.247383481	0.11982	6.909E-05	264950	152.78	264950	152.78	729.733829518882	25.312	0.46453	25.312	25.143	25.607	0					37	11	6	0.828756163578515	0.0162603612173706	0.0334532906318826	2.0057E-07	1	8643	148.57	101.01	1	9031200	0	11995	0	32346	28462	24302	109690	111530	95492	751900	579310	0	11319	0	31843	28892	27269	105990	133010	118570	702770	542360	0	1	0	1	1	1	1	1	1	1	1					26270	2707	13587	14986	28370	28370
QLQQLQQLR	9	Unmodified	_QLQQLQQLR_					0	0	0	O43290	O43290	O43290	SART1	U4/U6.U5 tri-snRNP-associated protein 1	MULTI-MSMS	Salomon_041219_no_PV_SF10	1	692.918884277344	2	577.835654	1153.65676	73902.4394909206	0.27332	0.00015793	198290	114.58	198290	114.58	692.417286470876	28.726	0.43819	28.726	28.623	29.061	3.5527E-15					29	12	4	0.955148527098258	0.00539076813775303	0.0620077216826278	0.0028165	1	9660	132.08	97.912	1	2222300	0	0	0	3505	2626.7	1900.4	7725.2	39012	0	0	0	0	0	0	3338.4	2614.7	2980.3	7388.9	36685	0	0	0	0	0	0	1	1	1	1	1	0	0	0					26271	2092	13588	14987	28371	28371
QLQQLQQLR	9	Unmodified	_QLQQLQQLR_					0	0	0	O43290	O43290	O43290	SART1	U4/U6.U5 tri-snRNP-associated protein 1	MULTI-MSMS	Salomon_041219_plus_2PV_SF10	2	692.417724609375	2	577.835654	1153.65676	72928.7637451647	0.18323	0.00010587	198290	114.58	198300	114.58	692.417505937713	28.615	0.38881	28.615	28.442	28.831	0					32	9	4	0.857781796815334	0.0111463487546866	0.227114794654599	0.00070573	1	10293	173.68	111.13	1	5069200	2054.9	4650.4	0	9575.7	19203	18272	51197	45461	51318	60629	38936	1925.9	4368.9	0	9764.8	19002	18704	49901	45693	52744	57967	37614	1	1	0	1	1	1	1	1	1	1	1					26272	2092	13588	14987	28372	28372
QLQSDFYGR	9	Unmodified	_QLQSDFYGR_					0	0	0	Q15075	Q15075	Q15075	EEA1	Early endosome antigen 1	MULTI-MSMS	Salomon_041219_no_PV_SF07	1	671.851379394531	2	557.269813	1112.52507	74923.476123362	1.1217	0.0006251	205610	114.58	205610	114.58	671.850523720786	26.608	0.27052	26.608	26.453	26.723	0					14	6	3	0.969113135902146	0.000693362567627366	0.00794478091413074	0.034185	1	8781	95.358	41.583	1	268290	0	0	0	4212.8	0	0	9789.7	5529.7	0	0	0	0	0	0	3959.4	0	0	9183.6	5187.3	0	0	0	0	0	0	1	0	0	1	1	0	0	0					26273	3293	13589	14988	28373	28373
QLSDAISIIGR	11	Unmodified	_QLSDAISIIGR_					0	0	0	P55060	P55060	P55060	CSE1L	Exportin-2	MULTI-MSMS	Salomon_041219_no_PV_SF08	1	701.417053222656	2	586.83532	1171.65609	72308.1461636456	0.65603	0.00038498	195250	114.58	195250	114.58	701.416653414705	40.957	0.34128	40.957	40.777	41.119	0					27	9	4	0.994379454326452	0.00983173751252927	0.104217061351548	0.00063368	1	15142	217.02	134.27	1	3558600	3831.5	2850.1	5004.5	13127	2640.3	6555.3	42359	38815	42931	0	0	3619.1	2725.3	4981	12699	3647.5	7820.7	40579	36717	42830	0	0	1	1	1	1	1	1	1	1	1	0	0					26274	2895	13590	14989	28374	28374
QLSDAISIIGR	11	Unmodified	_QLSDAISIIGR_					0	0	0	P55060	P55060	P55060	CSE1L	Exportin-2	MULTI-MSMS	Salomon_041219_plus_2PV_SF08	2	701.418334960938	2	586.83532	1171.65609	72990.9018419709	0.36934	0.00021674	195250	114.58	195250	114.58	701.417447682915	40.892	0.25901	40.892	40.759	41.018	0					37	13	4	0.917015369265343	0.00180835194746936	0.0156532426377893	0.0045245	1	15516	117.25	61.789	1	1019300	0	0	0	0	0	0	0	0	3302.2	6609.1	2448.5	0	0	0	0	0	0	0	0	3258.9	6142.3	2367.3	0	0	0	0	0	0	0	0	1	1	1					26275	2895	13590	14989	28375	28375
QLSEEYER	8	Phospho (STY)	_QLSEEpYER_		QLSEEY(1)ER		QLS(-66.37)EEY(66.37)ER	0	1	0	O94864	O94864	O94864	SUPT7L	STAGA complex 65 subunit gamma	MULTI-MSMS	Salomon_041219_plus_2PV_SF09	2	681.811279296875	2	567.229168	1132.44378	71997.3948260224	0.28066	0.0001592	202000	114.58	202000	114.58	681.811924133966	19.21	0.19788	19.21	19.109	19.307	0					11	4	3	0.915470695429892	0.0013945098334397	0.0068848535375233	0.0016419	1	5691	158.07	47.955	2	3556500	0	0	0	0	0	0	2115.4	0	713.92	96910	76021	0	0	0	0	0	0	1996	1972.9	3744.8	90007	70868	0	0	0	0	0	0	1	0	1	1	1					26276	2240	13591	14990	28376	28376			3210
QLSESQVK	8	Unmodified	_QLSESQVK_					0	0	0	P67775;E5RI56	P67775	P67775	PPP2CA	Serine/threonine-protein phosphatase 2A catalytic subunit alpha isoform	MULTI-MSMS	Salomon_041219_no_PV_SF07	1	688.911376953125	2	459.748182	917.481811	74537.2606576392	1.9643	0.00090309	498450	229.16	498450	229.16	688.910713899561	20.751	0.42144	20.751	20.555	20.977	0					23	10	4	0.980933696985887	0.00174037447058668	0.00905433006512332	0.0030231	1	6125	150.05	76.437	1	2599100	3518.9	2781.3	0	10818	13278	11412	47620	36722	45066	0	0	3297.9	2646.5	0	10636	13403	12160	46124	34979	45087	0	0	1	1	0	1	1	1	1	1	1	0	0					26277	3012	13592	14991	28377	28377
QLSESQVK	8	Unmodified	_QLSESQVK_					0	0	0	P67775;E5RI56	P67775	P67775	PPP2CA	Serine/threonine-protein phosphatase 2A catalytic subunit alpha isoform	MULTI-MSMS	Salomon_041219_no_PV_SF08	1	688.911193847656	2	459.748182	917.481811	75617.5858675675	0.82241	0.0003781	498450	229.16	498450	229.16	688.910767187829	20.747	0.29771	20.747	20.568	20.866	0					16	7	3	0.971618903966079	0.00168795591034363	0.0147959864180604	0.0043544	1	6140	138.54	55.316	1	1284300	0	0	0	1705.3	0	2345.2	13091	19905	17453	0	0	0	0	0	1657.3	0	2795.7	12565	18782	17246	0	0	0	0	0	1	0	1	1	1	1	0	0					26278	3012	13592	14991	28378	28378
QLSESQVK	8	Unmodified	_QLSESQVK_					0	0	0	P67775;E5RI56	P67775	P67775	PPP2CA	Serine/threonine-protein phosphatase 2A catalytic subunit alpha isoform	MULTI-MSMS	Salomon_041219_plus_2PV_SF07	2	688.911193847656	2	459.748182	917.481811	72912.8680379493	1.4084	0.00064752	498450	229.16	498450	229.16	688.910507806554	20.776	0.42605	20.776	20.593	21.019	0					20	10	3	0.963552145446507	0.00511828799114201	0.0414524162037613	0.0043544	1	6382	138.54	71.513	1	3905600	0	3495.1	0	8641.4	15852	11626	36005	41055	31996	51993	38304	0	3293.1	0	8647.6	15550	12356	35154	40938	33599	49784	36526	0	1	0	1	1	1	1	1	1	1	1					26279	3012	13592	14991	28379	28379
QLSEYEGILDASK	13	Phospho (STY)	_QLSEpYEGILDASK_		QLS(0.13)EY(0.87)EGILDASK		QLS(-8.25)EY(8.25)EGILDAS(-169.95)K	0	1	0	Q8WYL5	Q8WYL5	Q8WYL5	SSH1	Protein phosphatase Slingshot homolog 1	MULTI-MSMS	Salomon_041219_plus_2PV_SF01	2	664.679382324219	3	511.567516	1531.68072	70120.1120526814	1.3652	0.0006984	298640	152.78	298650	152.78	664.344036699926	41.164	0.38674	41.164	40.976	41.363	0					50	16	4	0.974005686730994	0.00621608682670754	0.0455859982347354	7.2949E-09	1	15689	190.66	119.63	3	695090	0	0	0	0	0	0	0	0	0	39271	29449	0	0	0	0	0	0	0	0	0	36497	27445	0	0	0	0	0	0	0	0	0	1	1					26280	3905	13593	14992	28380	28380			4672
QLSLDINK	8	Unmodified	_QLSLDINK_					0	0	0	O60885;H0Y6K2;A0A140T9E9;A0A0G2JK44;P25440;A0A0G2JHN8;A0A140T9I1	O60885;H0Y6K2	O60885	BRD4;BRD2	Bromodomain-containing protein 4;Bromodomain-containing protein 2	MULTI-MSMS	Salomon_041219_no_PV_SF10	1	694.929626464844	2	465.766374	929.518196	74372.1911482575	0.34029	0.00015849	492010	229.16	492010	229.16	694.929438062799	34.472	0.42819	34.472	34.258	34.686	0					33	12	3	0.990937685142925	0.00302765151482702	0.0654027323030757	0.0030129	1	12194	151.44	81.443	1	773890	2131.7	0	0	2780.8	2345.8	10931	32037	20362	37348	0	0	1997.9	0	0	2867.7	2877.4	10852	30788	19609	37067	0	0	1	0	0	1	1	1	1	1	1	0	0					26281	2163;427	13594	14993	28381	28381
QLSLDINK	8	Unmodified	_QLSLDINK_					0	0	0	O60885;H0Y6K2;A0A140T9E9;A0A0G2JK44;P25440;A0A0G2JHN8;A0A140T9I1	O60885;H0Y6K2	O60885	BRD4;BRD2	Bromodomain-containing protein 4;Bromodomain-containing protein 2	MULTI-MSMS	Salomon_041219_plus_2PV_SF10	2	694.929443359375	2	465.766374	929.518196	74265.7657534667	0.22809	0.00010624	492010	229.16	492010	229.16	694.929649029826	34.36	0.30664	34.36	34.231	34.537	0					13	7	2	0.937845584653855	0.00241066956229836	0.0876178882431926	0.0048938	1	13022	137.14	70.142	1	1935300	0	0	0	13591	12968	11512	32682	34150	34067	52358	25288	0	0	0	13041	12791	12334	31914	34469	34939	49877	24449	0	0	0	1	1	1	1	1	1	1	1					26282	2163;427	13594	14993	28382	28382
QLSPEAQAR	9	Unmodified	_QLSPEAQAR_					0	0	0	A0A0U1RRH6;O94880	A0A0U1RRH6	A0A0U1RRH6	PHF14	PHD finger protein 14	MSMS	Salomon_041219_no_PV_SF01	1	614.846252441406	2	500.26453	998.514508	NaN	NaN	NaN	NaN	NaN	NaN	NaN	NaN	16.266	1	16.266	15.766	16.766	0								NaN	NaN	NaN	0.0062157	1	3842	103.7	55.417	1		0	0	0	0	0	0	0	0	1772.1	0	0	0	0	0	0	0	0	0	0	1772.1	0	0	0	0	0	0	0	0	0	0	1	0	0					26283	475	13595	14994	28383	28383
QLSSNK	6	Unmodified	_QLSSNK_					0	0	0		REV__A0JNU9	REV__A0JNU9			MULTI-MSMS	Salomon_041219_plus_2PV_SF12	2	567.847290039063	2	338.684853	675.355153	78804.6985002846	0.59772	0.00020244	676620	229.16	676620	229.16	567.84707212084	15.093	0.3817	15.093	14.96	15.342	0					26	9	4	0.991216438750066	0.0147789061012757	0.168739833928294	0.044476	1	3689	153.88	0	1	11131000	13541	17054	10111	44943	47742	52899	178210	173890	187110	324470	217670	12748	16086	11021	44717	48890	56184	172800	177350	194930	307750	207700	1	1	1	1	1	1	1	1	1	1	1			+		26284	4884	13596	14995	28384	28384
QLSSSVTGLTNIEEENCQR	19	Unmodified	_QLSSSVTGLTNIEEENCQR_					0	0	0	P46940;A0A0J9YXZ5	P46940	P46940	IQGAP1	Ras GTPase-activating-like protein IQGAP1	MULTI-MSMS	Salomon_041219_plus_2PV_SF03	2	799.065979003906	3	722.342818	2164.00662	67930.0167197438	0.41529	0.00029998	105750	76.388	105750	76.389	799.065624332363	35.037	0.23579	35.037	34.898	35.134	-7.1054E-15					22	5	5	0.973487543048345	0.00393539378998333	0.0559713602630883	6.2628E-10	1	13879	143.99	100.69	1	1914800	0	0	0	0	0	0	3569.7	3969.3	7699	17294	6984.8	0	0	0	0	0	0	3474.1	4350.4	7792	16214	6708.7	0	0	0	0	0	0	1	1	1	1	1					26285	2763	13597	14996	28385	28385
QLSVLFR	7	Unmodified	_QLSVLFR_					0	0	0	Q96HR3	Q96HR3	Q96HR3	MED30	Mediator of RNA polymerase II transcription subunit 30	MULTI-MSMS	Salomon_041219_no_PV_SF03	1	546.342651367188	2	431.760895	861.507237	83102.5230100926	0.83789	0.00036177	265380	114.58	265380	114.58	546.342024582246	38.047	0.42805	38.047	37.834	38.262	-7.1054E-15					26	10	3	0.981110263997882	0.00359747274578993	0.0234530964975526	0.016998	1	14151	129.68	41.04	1	2005700	2614.4	0	0	6317.1	2515.8	11154	40061	25599	29830	1018.4	0	2450.3	0	0	6196.5	3209	11387	38203	24570	30189	1859	0	1	0	0	1	1	1	1	1	1	1	0					26286	4050	13598	14997	28386	28386
QLSVLFR	7	Unmodified	_QLSVLFR_					0	0	0	Q96HR3	Q96HR3	Q96HR3	MED30	Mediator of RNA polymerase II transcription subunit 30	MULTI-MSMS	Salomon_041219_no_PV_SF04	1	546.342468261719	2	431.760895	861.507237	82360.737233446	-0.81402	-0.00035146	265380	114.58	265380	114.58	546.342818616502	38.06	0.58532	38.06	37.847	38.432	0					42	14	4	0.998993103084228	0.0115601127692923	0.0953640026628493	0.010362	1	14606	172.03	63.048	1	10562000	3400.3	2490.4	6605.7	19801	23079	13094	80461	69388	70543	0	0	3224	2436.2	6744.5	19096	23605	15064	77876	65672	70816	1741	0	1	1	1	1	1	1	1	1	1	0	0					26287	4050	13598	14997	28387	28387
QLSVLFR	7	Unmodified	_QLSVLFR_					0	0	0	Q96HR3	Q96HR3	Q96HR3	MED30	Mediator of RNA polymerase II transcription subunit 30	MULTI-MSMS	Salomon_041219_plus_2PV_SF04	2	546.342651367188	2	431.760895	861.507237	82576.2829738183	1.0319	0.00044554	265380	114.58	265380	114.58	546.341953312015	37.828	0.31048	37.828	37.678	37.988	0					14	7	2	0.945799167038578	0.003402765096256	0.0433713327713059	0.01443	1	15188	133.6	29.489	1	1985400	0	0	0	0	4915.4	2014.7	32125	18690	16585	19024	7076.6	0	0	0	0	5274.1	2365.1	30672	18316	17459	18346	7024	0	0	0	0	1	1	1	1	1	1	1					26288	4050	13598	14997	28388	28388
QLTFEEIAK	9	Unmodified	_QLTFEEIAK_					0	0	0	Q9UNM6;A0A087WUL9;E9PL38	Q9UNM6	Q9UNM6	PSMD13	26S proteasome non-ATPase regulatory subunit 13	MULTI-MSMS	Salomon_041219_plus_2PV_SF11	2	768.955688476563	2	539.792589	1077.57063	68474.6078899984	1.1592	0.00062575	424540	229.16	424540	229.16	768.955278163653	38.203	0.64658	38.203	37.888	38.535	0					43	16	4	0.970893494571535	0.00321728319931988	0.0447193754105255	0.002167	1	14652	135.55	85.834	1	2368900	2702.9	0	0	6404.9	5850.3	2286.7	20185	25647	24917	24076	22819	2533.2	0	0	6072.8	5887.8	3144	19657	25038	25575	23290	21911	1	0	0	1	1	1	1	1	1	1	1					26289	4680	13599	14998	28389	28389
QLTFTLK	7	Unmodified	_QLTFTLK_					0	0	0	Q9BSC4	Q9BSC4	Q9BSC4	NOL10	Nucleolar protein 10	MULTI-MSMS	Salomon_041219_no_PV_SF04	1	654.918334960938	2	425.755278	849.496004	76450.2473360779	-0.69948	-0.00029781	538250	229.16	538250	229.16	654.918759759676	38.72	0.34574	38.72	38.546	38.892	0					19	9	3	0.716659743812762	0.00255158754458231	0.0460178570134419	0.028843	1	14924	118.74	37.109	1	675230	0	0	1751.3	2276.4	1909.9	3447.8	21888	12172	16271	0	0	0	0	1672.7	2219.7	2347.7	3648.9	20901	11579	16469	0	0	0	0	1	1	1	1	1	1	1	0	0					26290	4189	13600	14999	28390	28390
QLTIQYQEER	10	Unmodified	_QLTIQYQEER_					0	0	0	J3KR55;P35236;H7C4T8	J3KR55	J3KR55	PTPN7	Tyrosine-protein phosphatase non-receptor type 7	MULTI-MSMS	Salomon_041219_no_PV_SF04	1	768.914672851563	2	654.333141	1306.65173	71505.0713171907	0.26807	0.00017541	175110	114.58	175110	114.58	768.914933500709	26.71	0.34672	26.71	26.573	26.92	0					21	8	4	0.943798479508156	0.00097027708680818	0.0140686224019866	0.0090036	1	9530	107.83	56.069	1	785740	0	0	0	0	0	0	3283.6	0	0	0	0	0	0	0	0	0	0	3283.6	0	0	0	0	0	0	0	0	0	0	1	0	0	0	0					26291	1816	13601	15000	28391	28391
QLTLGAYK	8	Unmodified	_QLTLGAYK_					0	0	0	F8W0J4;O95619;F8VTR4;F8W1B9	F8W0J4	F8W0J4	YEATS4	YEATS domain-containing protein 4	MULTI-MSMS	Salomon_041219_no_PV_SF05	1	676.421447753906	2	447.258185	892.501818	75170.2852685001	0.47487	0.00021239	512370	229.16	512370	229.16	676.421141286615	32.625	0.46007	32.625	32.489	32.949	0					30	11	3	0.984279829392278	0.00457707696090578	0.0795304468269152	0.0071557	1	11728	131.22	40.592	1	2250000	3495.9	0	0	15151	3828.1	21630	69356	56977	56075	0	0	3276.3	0	0	14742	5064.1	22429	66182	54455	56509	0	0	1	0	0	1	1	1	1	1	1	0	0					26292	1381	13602	15001	28392	28392
QLTLSCPLCVNPVCR	15	Unmodified	_QLTLSCPLCVNPVCR_					0	0	0	P22830	P22830	P22830	FECH	Ferrochelatase, mitochondrial	MULTI-MSMS	Salomon_041219_plus_2PV_SF05	2	683.022827148438	3	606.300403	1815.87938	74210.9413095092	-0.1141	-6.9181E-05	125990	76.389	125990	76.389	682.689941814017	39.386	0.23058	39.386	39.253	39.483	7.1054E-15					14	5	3	0.707259991630432	0.00230711703323901	0.00690949731684059	2.4504E-05	1	15669	135.02	103.35	1	1673900	0	0	0	0	0	0	4489.6	0	1015	97246	79714	0	0	0	0	0	0	4228.2	2986.5	4273.5	90357	74317	0	0	0	0	0	0	1	0	1	1	1					26293	2556	13603	15002	28393	28393
QLTLTQEALQSR	12	Unmodified	_QLTLTQEALQSR_					0	0	0	Q08378	Q08378	Q08378	GOLGA3	Golgin subfamily A member 3	MULTI-MSMS	Salomon_041219_plus_2PV_SF11	2	808.963012695313	2	694.380623	1386.74669	70215.8127897931	0.42275	0.00029355	165010	114.58	165010	114.58	809.464427782866	31.221	0.3042	31.221	31.044	31.348	-3.5527E-15					11	7	2	0.953694628854475	0.000878803586293272	0.0127062365776924	0.00054156	1	11495	149.41	99.37	1	1712400	0	0	0	0	0	0	0	4421.5	0	6481.6	5605.7	0	0	0	0	0	0	0	4382.7	0	6181.4	5224.3	0	0	0	0	0	0	0	1	0	1	1					26294	3116	13604	15003	28394	28394
QLTPPEGSSK	10	Unmodified	_QLTPPEGSSK_					0	0	0	Q99613;B5ME19	Q99613	Q99613	EIF3C;EIF3CL	Eukaryotic translation initiation factor 3 subunit C;Eukaryotic translation initiation factor 3 subunit C-like protein	MULTI-MSMS	Salomon_041219_plus_2PV_SF09	2	751.435546875	2	522.272021	1042.52949	69362.0109991861	0.33595	0.00017546	438780	229.16	438780	229.16	751.435312612032	21.524	0.55461	21.524	21.198	21.753	0					33	13	3	0.995012407726226	0.00120722468266234	0.018032403620271	0.0079116	1	6873	109.83	36.57	1	641900	0	0	0	3729.3	3859.7	3502.7	26905	29225	26027	36197	30732	0	0	0	3586.4	4177.6	4225.7	25871	28891	27219	34682	29314	0	0	0	1	1	1	1	1	1	1	1					26295	4143	13605	15004	28395	28395
QLTQPETHFGR	11	Unmodified	_QLTQPETHFGR_					0	0	0	B4DDD6;Q9UJU6;H0Y5J4	B4DDD6;Q9UJU6	Q9UJU6	DBNL	Drebrin-like protein	MULTI-MSMS	Salomon_041219_no_PV_SF07	1	514.94580078125	3	438.558076	1312.6524	85047.8542940481	0.37138	0.00016287	174180	76.388	174180	76.388	514.94566388314	20.534	0.42655	20.534	20.32	20.747	0					28	10	4	0.949343011205218	0.00817008387090963	0.0619309650201941	0.00026264	1	6036	128.88	100.83	1	3004800	3833.4	3067.8	2904.3	9234.5	5553.7	22435	46647	39854	40769	0	0	3609	2901.3	3047.9	9425.2	6340.6	22412	44723	38430	40932	0	0	1	1	1	1	1	1	1	1	1	0	0					26296	4623;697	13606	15005	28396	28396
QLTQPETHFGR	11	Unmodified	_QLTQPETHFGR_					0	0	0	B4DDD6;Q9UJU6;H0Y5J4	B4DDD6;Q9UJU6	Q9UJU6	DBNL	Drebrin-like protein	MULTI-MSMS	Salomon_041219_plus_2PV_SF07	2	514.945861816406	3	438.558076	1312.6524	85505.0728231753	0.32021	0.00014043	174180	76.388	174180	76.388	514.945824628005	20.612	0.31957	20.612	20.437	20.756	0					20	7	3	0.969704070103379	0.00555993368450085	0.0301072850392523	0.0018005	1	6307	105.2	65.809	1	2060500	0	0	0	0	3522	1013.5	24356	25085	21235	11169	17132	0	0	0	0	3807.8	1601.7	23384	23984	21993	11275	16515	0	0	0	0	1	1	1	1	1	1	1					26297	4623;697	13606	15005	28397	28397
QLTTDFTK	8	Unmodified	_QLTTDFTK_					0	0	0		REV__A0A075B6T7	REV__A0A075B6T7			MULTI-MSMS	Salomon_041219_plus_2PV_SF12	2	706.413696289063	2	477.250557	952.486562	72297.7369972814	0.70733	0.00033757	480170	229.16	480170	229.16	706.413389992421	28.905	0.39172	28.905	28.724	29.116	0					23	9	3	0.97724855477727	0.00236964702836153	0.0691150535081617	0.028138	1	10401	106.42	58.14	1	2230200	0	0	1967.8	3638.2	4754.8	3428.9	31696	22799	30233	24028	19306	0	0	1915.9	3499.1	5222.4	3983.5	30482	22418	30993	23144	18774	0	0	1	1	1	1	1	1	1	1	1			+		26298	4821	13607	15006	28398	28398
QLTVLSDQQK	10	Unmodified	_QLTVLSDQQK_					0	0	0	O43592	O43592	O43592	XPOT	Exportin-T	MULTI-MSMS	Salomon_041219_no_PV_SF12	1	539.991271972656	3	387.215427	1158.62445	82673.1799419145	0.443	0.00017154	394550	152.78	394550	152.78	539.991295359301	29.471	0.32576	29.471	29.279	29.604	-3.5527E-15					12	8	2	0.853060848843841	0.000399097351948877	0.00102090292871543	0.021666	1	10049	71.555	33.469	1	454760	0	0	0	0	0	0	5461.9	3991.6	5320.7	0	0	0	0	0	0	0	0	5210.3	3744.5	5316.7	0	0	0	0	0	0	0	0	1	1	1	0	0					26299	2103	13608	15007	28399	28399
QLTVQMMQNPQILAALQER	19	2 Oxidation (M)	_QLTVQM(ox)M(ox)QNPQILAALQER_	QLTVQM(1)M(1)QNPQILAALQER		QLTVQM(172.6)M(172.6)QNPQILAALQER		2	0	0	F8W020;F8VXI6;F8VUX1;F8VY35;F8W0J6;F5H4R6;H0YIV4;P55209;F8VVB5	F8W020	F8W020	NAP1L1	Nucleosome assembly protein 1-like 1	MULTI-MSMS	Salomon_041219_no_PV_SF05	1	825.109558105469	3	748.720684	2243.14022	68586.8600069147	0.53342	0.00039938	102020	76.388	102030	76.388	825.108762649471	39.749	0.44356	39.749	39.527	39.971	7.1054E-15					31	11	5	0.914511816382397	0.00412217655986257	0.0167106712108503	2.7186E-12	1	14940	172.6	137.99	1	1596300	0	0	0	3946.9	1617.4	0	17916	11608	13928	0	0	0	0	0	3709.5	1893.9	0	17121	10890	14063	0	0	0	0	0	1	1	0	1	1	1	0	0					26300	1315	13609	15008	28400	28400		519;520
QLVAEQVTYQR	11	Unmodified	_QLVAEQVTYQR_					0	0	0	P49736;H0Y8E6	P49736	P49736	MCM2	DNA replication licensing factor MCM2	MULTI-MSMS	Salomon_041219_no_PV_SF08	1	782.940368652344	2	667.856783	1333.69901	69450.2684811641	0.64304	0.00042946	171570	114.58	171570	114.58	782.438157939097	26.194	0.35038	26.194	26.05	26.401	0					27	8	4	0.992996920812556	0.00448261101876686	0.10181163308629	0.0018625	1	8605	129.88	95.694	1	2725200	0	2092	0	3746.6	5480.7	6765.2	24538	23036	27436	0	0	0	1961.7	0	3831.6	5637.3	7099	23762	21924	27270	0	0	0	1	0	1	1	1	1	1	1	0	0					26301	2807	13610	15009	28401	28401
QLVAEQVTYQR	11	Unmodified	_QLVAEQVTYQR_					0	0	0	P49736;H0Y8E6	P49736	P49736	MCM2	DNA replication licensing factor MCM2	MULTI-MSMS	Salomon_041219_no_PV_SF09	1	782.439147949219	2	667.856783	1333.69901	68794.2338732304	0.62128	0.00041493	171570	114.58	171570	114.58	782.438309459867	26.221	0.23911	26.221	26.118	26.357	0					23	9	3	0.977731105781003	0.00302890170809418	0.048902252289715	0.00046813	1	8445	173.64	143.66	1	482890	0	0	0	0	0	0	3240.8	0	0	0	0	0	0	0	0	0	0	3240.8	0	0	0	0	0	0	0	0	0	0	1	0	0	0	0					26302	2807	13610	15009	28402	28402
QLVAEQVTYQR	11	Unmodified	_QLVAEQVTYQR_					0	0	0	P49736;H0Y8E6	P49736	P49736	MCM2	DNA replication licensing factor MCM2	MULTI-MSMS	Salomon_041219_plus_2PV_SF08	2	782.439025878906	2	667.856783	1333.69901	68233.5033908809	1.1224	0.0007496	171570	114.58	171570	114.58	782.438323282997	26.13	0.31174	26.13	25.981	26.293	0					25	7	4	0.936888572734445	0.00622650758883211	0.146513457629797	0.00061621	1	8997	212.82	165.07	1	2371200	0	0	0	2339.2	0	4483	7627.3	10880	1506.4	24302	14558	0	0	0	2302.7	0	4581.3	7179.6	11296	2320.4	22973	13606	0	0	0	1	0	1	1	1	1	1	1					26303	2807	13610	15009	28403	28403
QLVAEQVTYQR	11	Unmodified	_QLVAEQVTYQR_					0	0	0	P49736;H0Y8E6	P49736	P49736	MCM2	DNA replication licensing factor MCM2	MULTI-MSMS	Salomon_041219_plus_2PV_SF09	2	782.439819335938	2	667.856783	1333.69901	70285.2240746171	0.27357	0.0001827	171570	114.58	171570	114.58	782.439252766472	26.134	0.31157	26.134	25.999	26.311	0					15	7	3	0.954857816810823	0.00145598373321029	0.00679030082630643	0.00061398	1	9069	212.28	160.49	1	1953900	0	0	0	0	0	0	4053.7	3763	2642.4	35982	18574	0	0	0	0	0	0	3845.7	4834.2	3421.6	33575	17378	0	0	0	0	0	0	1	1	1	1	1					26304	2807	13610	15009	28404	28404
QLVAEQVTYQR	11	Phospho (STY)	_QLVAEQVTpYQR_		QLVAEQVT(0.049)Y(0.951)QR		QLVAEQVT(-12.87)Y(12.87)QR	0	1	0	P49736;H0Y8E6	P49736	P49736	MCM2	DNA replication licensing factor MCM2	MULTI-MSMS	Salomon_041219_plus_2PV_SF02	2	548.61767578125	3	472.229058	1413.66534	80934.8388266172	-0.2029	-9.5815E-05	161760	76.389	161760	76.389	548.617670079705	27.963	0.31654	27.963	27.776	28.093	0					16	7	3	0.814764753572345	0.00280092454445066	0.0147877518858552	0.00063354	1	9907	119.03	83.876	2	1253800	0	0	0	0	0	0	0	0	0	80720	48617	0	0	0	0	0	0	0	0	0	75018	45309	0	0	0	0	0	0	0	0	0	1	1					26305	2807	13610	15010	28405	28405			3709
QLVALLR	7	Unmodified	_QLVALLR_					0	0	0	Q9Y6I3	Q9Y6I3	Q9Y6I3	EPN1	Epsin-1	MULTI-MSMS	Salomon_041219_no_PV_SF03	1	521.352722167969	2	406.771263	811.527973	84498.9456951666	0.81657	0.00033216	281680	114.58	281690	114.58	521.352406313961	37.639	0.58585	37.639	37.404	37.99	0					36	14	4	0.829420532227365	0.0092979225928721	0.104048193311662	0.021511	1	13955	123.99	18.72	1	4981000	8262.6	4566.2	5506.2	16035	16545	28278	68722	59824	57045	0	0	7774.8	4333.4	5925.1	16063	17202	28736	66291	57435	57413	0	0	1	1	1	1	1	1	1	1	1	0	0					26306	4811	13611	15011	28406	28406
QLVDTTVELANK	12	Unmodified	_QLVDTTVELANK_					0	0	0	O75533	O75533	O75533	SF3B1	Splicing factor 3B subunit 1	MULTI-MSMS	Salomon_041219_plus_2PV_SF11	2	597.020629882813	3	444.245275	1329.714	74007.3130706352	1.2405	0.00055107	343900	152.78	343900	152.78	597.02047118313	38.749	0.3593	38.749	38.573	38.933	0					31	10	4	0.948563291111266	0.00175354693441905	0.00445339252431372	0.0021702	1	14905	135.99	80.725	1	2247800	2163.6	0	0	9692.4	4468.9	15152	31105	35180	34934	125770	87256	2027.7	0	0	9461.8	4836	15538	29989	38265	38132	118140	82224	1	0	0	1	1	1	1	1	1	1	1					26307	2204	13612	15012	28407	28407
QLVDYFK	7	Phospho (STY)	_QLVDpYFK_		QLVDY(1)FK		QLVDY(109.01)FK	0	1	0	O94887;H7C3M7	O94887	O94887	FARP2	FERM, RhoGEF and pleckstrin domain-containing protein 2	MULTI-MSMS	Salomon_041219_plus_2PV_SF09	2	725.89306640625	2	496.728076	991.441599	63378.2744204606	0.34126	0.00016951	461350	229.16	461350	229.17	725.892982318018	43.322	0.36041	43.322	43.163	43.524	-7.1054E-15					85	32	4	0.969908195413025	0.00116657136132225	0.00664698892373632	0.023511	1	16731	109.01	60.839	1	896070	0	0	0	0	0	0	0	862.15	0	64577	44059	0	0	0	0	0	0	0	3149.4	0	60047	41061	0	0	0	0	0	0	0	1	0	1	1					26308	2242	13613	15013	28408	28408			3212
QLVEQVEQIQK	11	Unmodified	_QLVEQVEQIQK_					0	0	0	Q9BVK6	Q9BVK6	Q9BVK6	TMED9	Transmembrane emp24 domain-containing protein 9	MULTI-MSMS	Salomon_041219_plus_2PV_SF11	2	600.692626953125	3	447.91727	1340.72998	76305.8651904399	1.3304	0.00059591	341080	152.78	341080	152.78	600.69221552491	39.86	0.35264	39.86	39.721	40.074	0					21	8	4	0.97345249520561	0.00249614101361741	0.0224842040325457	0.0013098	1	15440	107.03	1.8225	1	535070	0	0	0	1774.1	3415.7	1804.5	6474.9	11039	12705	28429	20949	0	0	0	1709.3	3323.1	2063.6	6465.6	11470	13250	26815	19853	0	0	0	1	1	1	1	1	1	1	1					26309	4225	13614	15014	28409	28409
QLVHELDEAEYR	12	Unmodified	_QLVHELDEAEYR_					0	0	0	Q06323;H0YKK6	Q06323	Q06323	PSME1	Proteasome activator complex subunit 1	MULTI-MSMS	Salomon_041219_plus_2PV_SF04	2	577.635498046875	3	501.247567	1500.72087	80349.0930878603	0.93322	0.00046777	152390	76.387	152400	76.388	577.635067518533	30.174	1.2468	30.174	29.698	30.945	0					84	32	5	0.914663944676977	0.01346787204471	0.0390223972798598	8.6421E-05	1	11616	145.81	118.13	1	11366000	5067.9	3094.5	7060.7	28622	22115	21515	71292	63300	74489	84241	0	4789.5	3053.6	7263.4	27627	22534	23210	69287	63435	74225	80547	0	1	1	1	1	1	1	1	1	1	1	0					26310	3100	13615	15015	28410	28410
QLVTITTK	8	Unmodified	_QLVTITTK_					0	0	0	Q14161;F8WAK2;F8VXI9	Q14161	Q14161	GIT2	ARF GTPase-activating protein GIT2	MULTI-MSMS	Salomon_041219_no_PV_SF05	1	681.442626953125	2	452.279118	902.543683	74039.691614916	0.40966	0.00018528	506690	229.16	506690	229.16	681.442307596552	30.398	0.23241	30.398	30.269	30.501	0					14	5	3	0.705952824980196	0.00130894522249434	0.0197193754155337	0.011945	1	10699	122.33	77.356	1	1089400	4404.3	4038.9	1417.9	18701	14097	14803	58567	46213	59333	0	0	4135.7	3862.8	1806.2	18216	14479	15986	56669	44040	59195	0	0	1	1	1	1	1	1	1	1	1	0	0					26311	3230	13616	15016	28411	28411
QLVTITTK	8	3 Phospho (STY)	_QLVpTIpTpTK_		QLVT(1)IT(1)T(1)K		QLVT(65.04)IT(65.04)T(65.04)K	0	3	0	Q14161;F8WAK2;F8VXI9	Q14161	Q14161	GIT2	ARF GTPase-activating protein GIT2	MULTI-MSMS	Salomon_041219_plus_2PV_SF05	2	801.392395019531	2	572.228613	1142.44267	68520.3947213818	0.43633	0.00024968	400480	229.16	400480	229.16	801.392415671385	37.696	0.39406	37.696	37.558	37.952	0					31	9	5	0.94972472211039	0.00269022068388938	0.0484878443042146	0.035878	1	14896	65.038	31.813	1	2359600	0	0	0	3821.7	2530.3	0	9261.4	7876.9	8769.6	1735.8	0	0	0	0	3591.9	2557.9	0	8967.6	7452.1	8773.6	1894	0	0	0	0	1	1	0	1	1	1	1	0					26312	3230	13616	15017	28412	28412			1364;1365;1366
QLVTITTR	8	Unmodified	_QLVTITTR_					0	0	0	A0A0C4DGN6;Q9Y2X7	A0A0C4DGN6	A0A0C4DGN6	GIT1	ARF GTPase-activating protein GIT1	MULTI-MSMS	Salomon_041219_no_PV_SF07	1	580.866333007813	2	466.282192	930.549831	81900.6051053832	0.5458	0.0002545	245740	114.58	245740	114.58	580.864242723585	25.904	0.23588	25.904	25.806	26.042	0					12	5	3	0.939183094971245	0.00382854042900078	0.0255072204978411	0.038451	1	8459	101.25	45.227	1	1653700	0	4731.2	5540.5	2648.3	3091.2	5444.9	29595	26468	29439	0	0	0	4398.2	5250.4	2961.7	3821.4	5902.1	28409	25082	29392	0	0	0	1	1	1	1	1	1	1	1	0	0					26313	384	13617	15018	28413	28413
QLVTNACLIK	10	Unmodified	_QLVTNACLIK_					0	0	0	E9PKG1;H7C2I1;Q99873;E9PIX6	E9PKG1	E9PKG1	PRMT1	Protein arginine N-methyltransferase 1	MULTI-MSMS	Salomon_041219_no_PV_SF05	1	540.331665039063	3	387.221636	1158.64308	85522.0842449448	0.44987	0.0001742	394540	152.78	394540	152.78	539.997001608505	34.724	0.4282	34.724	34.536	34.964	0					22	10	3	0.96029179006995	0.00297372780486787	0.0120910236338962	0.002776	1	12708	101.38	40.408	1	1718300	0	4342.8	2234.9	13573	11195	12276	57988	50095	55184	0	0	0	4110.4	2257	13360	11807	13463	55902	47564	55197	0	0	0	1	1	1	1	1	1	1	1	0	0					26314	1201	13618	15019	28414	28414
QLYETTDTTTR	11	Unmodified	_QLYETTDTTTR_					0	0	0	E7ESC6;Q9UIA9;H0YBE1	E7ESC6	E7ESC6	XPO7	Exportin-7	MULTI-MSMS	Salomon_041219_no_PV_SF02	1	779.401916503906	2	664.820064	1327.62557	71574.8709253332	0.67139	0.00044635	172350	114.58	172350	114.58	779.401536567665	20.739	0.23268	20.739	20.565	20.798	0					13	5	3	0.789036664830195	0.000610254855959863	0.00667839557668604	0.0059723	1	6057	112.36	74.63	1	463670	0	0	0	0	0	0	1868.8	6340.2	0	0	0	0	0	0	0	0	0	1753.1	5947.6	0	0	0	0	0	0	0	0	0	1	1	0	0	0					26315	1086	13619	15020	28415	28415
QLYLGMFG	8	Oxidation (M),Phospho (STY)	_QLpYLGM(ox)FG_	QLYLGM(1)FG	QLY(1)LGMFG	QLYLGM(88.73)FG	QLY(88.73)LGMFG	1	1	0	Q8N5M4;H0YDR3	Q8N5M4	Q8N5M4	TTC9C	Tetratricopeptide repeat protein 9C	MULTI-MSMS	Salomon_041219_plus_2PV_SF05	2	627.297180175781	2	512.714111	1023.41367	74622.1741239008	-0.53323	-0.00027339	223480	114.58	223480	114.58	627.297406120927	50.158	0.34754	50.158	50.019	50.367	-7.1054E-15					100	35	4	0.994242684016062	0.00663076133504435	0.108831209255238	0.026564	1	20443	88.734	57.362	1	743730	0	0	0	0	0	0	0	0	0	73595	60308	0	0	0	0	0	0	0	0	0	68397	56205	0	0	0	0	0	0	0	0	0	1	1					26316	3773	13620	15021	28416	28416		2084	4565
QLYLGMFG	8	Oxidation (M),Phospho (STY)	_QLpYLGM(ox)FG_	QLYLGM(1)FG	QLY(1)LGMFG	QLYLGM(88.73)FG	QLY(88.73)LGMFG	1	1	0	Q8N5M4;H0YDR3	Q8N5M4	Q8N5M4	TTC9C	Tetratricopeptide repeat protein 9C	MULTI-MSMS	Salomon_041219_plus_2PV_SF08	2	627.296997070313	2	512.714111	1023.41367	71171.5335241105	0.097403	4.994E-05	223480	114.58	223480	114.58	627.297004744406	50.117	0.37134	50.117	49.992	50.364	-7.1054E-15					159	49	4	0.95650792047088	0.0141388834081787	0.375880581663553	0.026564	1	18583	88.734	56.799	1	1664600	0	0	0	0	0	0	0	0	0	125440	85246	0	0	0	0	0	0	0	3564.2	0	116550	79446	0	0	0	0	0	0	0	0	0	1	1					26317	3773	13620	15021	28417	28417		2084	4565
QLYLGMFG	8	Oxidation (M),Phospho (STY)	_QLpYLGM(ox)FG_	QLYLGM(1)FG	QLY(1)LGMFG	QLYLGM(88.73)FG	QLY(88.73)LGMFG	1	1	0	Q8N5M4;H0YDR3	Q8N5M4	Q8N5M4	TTC9C	Tetratricopeptide repeat protein 9C	MULTI-MSMS	Salomon_041219_plus_2PV_SF09	2	627.296875	2	512.714111	1023.41367	75020.6039589306	0.2857	0.00014648	223480	114.58	223480	114.58	627.297079772158	50.128	0.29894	50.128	49.991	50.29	0					98	40	3	0.872926308697131	0.00352058541917321	0.110732612340025	0.026564	1	18853	88.734	65.415	1	348150	0	0	0	0	0	0	0	0	0	18331	17692	0	0	0	0	0	0	0	0	0	17036	16488	0	0	0	0	0	0	0	0	0	1	1					26318	3773	13620	15021	28418	28418		2084	4565
QLYMVSK	7	Unmodified	_QLYMVSK_					0	0	0	Q08J23	Q08J23	Q08J23	NSUN2	tRNA (cytosine(34)-C(5))-methyltransferase	MULTI-MSMS	Salomon_041219_plus_2PV_SF05	2	663.897155761719	2	434.733489	867.452425	72101.2398301343	0.3976	0.00017285	527130	229.16	527140	229.16	663.896541515757	30.682	0.3158	30.682	30.541	30.857	0					20	7	4	0.611136778737291	0.00215411277663933	0.0127807270322379	0.04063	1	11504	110.31	57.673	1	3956200	13904	20623	8003.8	34156	33037	36182	111310	116040	130280	115880	90756	13076	19320	8857.3	34451	33627	38536	108330	114740	132830	111830	87951	1	1	1	1	1	1	1	1	1	1	1					26319	3123	13621	15022	28419	28419
QLYNIYAK	8	Unmodified	_QLYNIYAK_					0	0	0	M0R208;Q16740;M0QYV5	M0R208	M0R208	CLPP	ATP-dependent Clp protease proteolytic subunit;ATP-dependent Clp protease proteolytic subunit, mitochondrial	MULTI-MSMS	Salomon_041219_no_PV_SF05	1	735.93994140625	2	506.776742	1011.53893	71257.7904078007	0.51587	0.00026143	452200	229.16	452200	229.16	736.441683688116	34.101	0.42094	34.101	33.916	34.337	0					27	11	3	0.980309042060852	0.000692839447681128	0.00225077859304222	0.0029811	1	12396	170.06	93.996	1	2770600	4207.2	5995.8	3371.4	17147	15093	15183	61868	57478	53786	0	0	3962	5664.5	3643.8	16907	15585	16552	59729	54626	54015	0	0	1	1	1	1	1	1	1	1	1	0	0					26320	1971	13622	15023	28420	28420
QLYNIYAK	8	Unmodified	_QLYNIYAK_					0	0	0	M0R208;Q16740;M0QYV5	M0R208	M0R208	CLPP	ATP-dependent Clp protease proteolytic subunit;ATP-dependent Clp protease proteolytic subunit, mitochondrial	MULTI-MSMS	Salomon_041219_plus_2PV_SF05	2	735.939086914063	2	506.776742	1011.53893	70604.025002368	0.4444	0.00022521	452200	229.16	452200	229.16	735.940000377928	33.984	0.40988	33.984	33.817	34.226	0					23	10	4	0.883466797989476	0.0024370901276573	0.0164466852830471	0.016677	1	13101	126.67	71.1	1	5320300	0	4753.2	3789.8	6579.4	11487	15399	46172	44084	47292	116760	74255	0	4444.4	3722.4	6889.5	11908	15835	44704	46303	50068	110080	70427	0	1	1	1	1	1	1	1	1	1	1					26321	1971	13622	15023	28421	28421
QLYTVTMDVHSR	12	Oxidation (M)	_QLYTVTM(ox)DVHSR_	QLYTVTM(1)DVHSR		QLYTVTM(85.54)DVHSR		1	0	0	Q9H0A0;A0A087WV29;E9PMU0	Q9H0A0	Q9H0A0	NAT10	N-acetyltransferase 10	MULTI-MSMS	Salomon_041219_plus_2PV_SF12	2	565.629516601563	3	489.241647	1464.70311	81052.3657319356	-0.018408	-9.006E-06	156140	76.388	156140	76.388	565.629734929678	23.156	0.67569	23.156	22.662	23.338	0					46	16	4	0.927338403767995	0.00276940950453471	0.024253628737004	0.0059912	1	7559	85.536	24.946	1	1211500	2122.2	3865.1	0	2988.5	4304	6487.7	21105	22670	32465	38275	31232	1989	3598.4	0	3242.3	4466.5	6790.6	20560	22955	33170	36380	29947	1	1	0	1	1	1	1	1	1	1	1					26322	4290	13623	15024	28422	28422		2260
QLYVLGHEAMK	11	Oxidation (M),Phospho (STY)	_QLpYVLGHEAM(ox)K_	QLYVLGHEAM(1)K	QLY(1)VLGHEAMK	QLYVLGHEAM(98.9)K	QLY(98.9)VLGHEAMK	1	1	0	P22314;Q5JRR9;Q5JRS0;Q5JRS2;Q5JRS1;Q5JRS3	P22314	P22314	UBA1	Ubiquitin-like modifier-activating enzyme 1	MULTI-MSMS	Salomon_041219_plus_2PV_SF06	2	614.994140625	3	462.215872	1383.62579	70580.4795160187	0.23103	0.00010679	330530	152.78	330530	152.78	614.992635563865	31.556	0.7034	31.556	31.24	31.943	0					61	18	4	0.905028345070149	0.00913132999617233	0.0235518092264305	0.0023	2	11613	98.898	60.094	1	21177000	0	0	0	0	0	0	2902.6	5174.6	21311	1144000	829390	0	0	0	0	0	0	3059.8	46272	52994	1063300	773520	0	0	0	0	0	0	1	1	2	2	2					26323	2554	13624	15025	28423;28424	28423		1198	3482
QLYVLGHEAMK	11	Oxidation (M),Phospho (STY)	_QLpYVLGHEAM(ox)K_	QLYVLGHEAM(1)K	QLY(1)VLGHEAMK	QLYVLGHEAM(120.86)K	QLY(120.86)VLGHEAMK	1	1	0	P22314;Q5JRR9;Q5JRS0;Q5JRS2;Q5JRS1;Q5JRS3	P22314	P22314	UBA1	Ubiquitin-like modifier-activating enzyme 1	MULTI-MSMS	Salomon_041219_plus_2PV_SF07	2	614.992736816406	3	462.215872	1383.62579	72925.2078907283	0.62249	0.00028773	330530	152.78	330530	152.78	614.992387216189	31.581	0.84174	31.581	31.187	32.028	3.5527E-15					76	22	5	0.960464858227772	0.0338618254813489	0.186334568190209	0.00042199	1	11329	120.86	82.834	1	17155000	0	0	0	0	0	0	0	0	10610	967920	673910	0	0	0	0	0	0	0	34096	36542	899520	628340	0	0	0	0	0	0	0	0	1	1	1					26324	2554	13624	15025	28425	28425		1198	3482
QLYVLGHEAMK	11	Oxidation (M),Phospho (STY)	_QLpYVLGHEAM(ox)K_	QLYVLGHEAM(1)K	QLY(1)VLGHEAMK	QLYVLGHEAM(104.79)K	QLY(104.79)VLGHEAMK	1	1	0	P22314;Q5JRR9;Q5JRS0;Q5JRS2;Q5JRS1;Q5JRS3	P22314	P22314	UBA1	Ubiquitin-like modifier-activating enzyme 1	MULTI-MSMS	Salomon_041219_plus_2PV_SF08	2	615.327270507813	3	462.215872	1383.62579	72508.8402151314	0.3172	0.00014662	330530	152.78	330530	152.78	614.992684384832	31.576	0.66717	31.576	31.34	32.007	0					64	16	6	0.967651930571879	0.0451768284910116	0.308989447464723	0.0014002	1	11444	104.79	61.771	1	9238700	0	0	0	0	0	0	0	44560	0	1006400	708870	0	0	0	0	0	0	0	78277	0	936870	660640	0	0	0	0	0	0	0	1	0	1	1					26325	2554	13624	15025	28426	28426		1198	3482
QLYVLGHEAMK	11	Oxidation (M)	_QLYVLGHEAM(ox)K_	QLYVLGHEAM(1)K		QLYVLGHEAM(84.2)K		1	0	0	P22314;Q5JRR9;Q5JRS0;Q5JRS2;Q5JRS1;Q5JRS3	P22314	P22314	UBA1	Ubiquitin-like modifier-activating enzyme 1	MULTI-MSMS	Salomon_041219_plus_2PV_SF09	2	588.335876464844	3	435.560429	1303.65946	77874.9679322799	0.31542	0.00013739	350760	152.78	350760	152.78	588.335919370159	28.476	0.77487	28.476	28.278	29.053	0					43	19	4	0.924447316454344	0.0107037107672214	0.0281969708653494	0.0076585	1	10096	84.198	48.902	1	3153500	7036	12822	1767.1	22381	22165	22288	65432	64523	68492	105100	76825	6604.1	12019	2412.5	22491	22165	23627	63695	65374	71252	99972	73370	1	1	1	1	1	1	1	1	1	1	1					26326	2554	13624	15026	28427	28427		1198
QLYVLGHEAMK	11	Oxidation (M)	_QLYVLGHEAM(ox)K_	QLYVLGHEAM(1)K		QLYVLGHEAM(68.07)K		1	0	0	P22314;Q5JRR9;Q5JRS0;Q5JRS2;Q5JRS1;Q5JRS3	P22314	P22314	UBA1	Ubiquitin-like modifier-activating enzyme 1	MULTI-MSMS	Salomon_041219_plus_2PV_SF11	2	588.335876464844	3	435.560429	1303.65946	77496.7654771845	0.38643	0.00016832	350760	152.78	350760	152.78	588.335788570325	28.428	0.35037	28.428	28.275	28.625	0					21	8	4	0.884328745058057	0.00240205289651548	0.0092700008464519	0.021391	1	10142	68.069	38.01	1	939310	2190.7	0	1889.3	7058.1	10120	7090.3	49780	46751	33582	58301	41049	2063.8	0	2054.7	6798.5	10609	8201.7	47792	46299	35782	55850	39125	1	0	1	1	1	1	1	1	1	1	1					26327	2554	13624	15026	28428	28428		1198
QMEDGHTLFDYEVR	14	Oxidation (M)	_QM(ox)EDGHTLFDYEVR_	QM(1)EDGHTLFDYEVR		QM(57.14)EDGHTLFDYEVR		1	0	0	A0A087WVR3;A0A087WTW0;Q96T88	A0A087WVR3	A0A087WVR3	UHRF1	E3 ubiquitin-protein ligase UHRF1	MULTI-MSMS	Salomon_041219_plus_2PV_SF01	2	662.649353027344	3	585.926276	1754.757	77011.2456042692	0.63944	0.00037466	130370	76.388	130370	76.389	662.648702732432	30.705	0.35057	30.705	30.532	30.883	0					24	8	4	0.70492369631086	0.000517882628459596	0.0158854574498074	0.032234	1	11084	57.136	24.53	1	718880	0	0	0	0	0	0	0	4147.8	0	6599.4	7335.4	0	0	0	0	0	0	0	4130.2	0	6281.2	6836.3	0	0	0	0	0	0	0	1	0	1	1					26328	50	13625	15027	28429	28429		26
QMEGIYADIPVR	12	Oxidation (M),Phospho (STY)	_QM(ox)EGIpYADIPVR_	QM(1)EGIYADIPVR	QMEGIY(1)ADIPVR	QM(121.68)EGIYADIPVR	QMEGIY(121.68)ADIPVR	1	1	0	E7EP87;A0A088AWN8;Q9UHQ1;J3KTG5	E7EP87	E7EP87	NARF	Nuclear prelamin A recognition factor	MULTI-MSMS	Salomon_041219_plus_2PV_SF02	2	858.91748046875	2	744.333642	1486.65273	64103.2545732454	-0.18288	-0.00013613	153940	114.58	153940	114.58	858.917535138214	34.228	0.54817	34.228	34.028	34.577	7.1054E-15					42	13	5	0.992268248056734	0.00188181417068276	0.00471629548663495	0.00083322	1	12818	121.68	74.861	1	5156500	0	0	0	0	0	0	4812.9	11363	10419	265160	196550	0	0	0	0	0	0	4684.6	20270	17868	246840	183440	0	0	0	0	0	0	1	1	1	1	1					26329	214	13626	15028	28430	28430		96	1714
QMEGIYADIPVR	12	Oxidation (M),Phospho (STY)	_QM(ox)EGIpYADIPVR_	QM(1)EGIYADIPVR	QMEGIY(1)ADIPVR	QM(101.38)EGIYADIPVR	QMEGIY(101.38)ADIPVR	1	1	0	E7EP87;A0A088AWN8;Q9UHQ1;J3KTG5	E7EP87	E7EP87	NARF	Nuclear prelamin A recognition factor	MULTI-MSMS	Salomon_041219_plus_2PV_SF06	2	858.917053222656	2	744.333642	1486.65273	66438.275314272	1.0429	0.00077625	153940	114.58	153940	114.58	858.916441203414	34.129	0.2992	34.129	34.01	34.31	0					16	7	3	0.957387299629669	0.000569515940153315	0.00322738920305164	0.0046768	1	12863	101.38	54.153	1	1022300	0	0	0	0	0	0	0	0	0	40380	25353	0	0	0	0	0	0	0	0	0	37528	23628	0	0	0	0	0	0	0	0	0	1	1					26330	214	13626	15028	28431	28431		96	1714
QMEGIYADIPVR	12	Phospho (STY)	_QMEGIpYADIPVR_		QMEGIY(1)ADIPVR		QMEGIY(171.67)ADIPVR	0	1	0	E7EP87;A0A088AWN8;Q9UHQ1;J3KTG5	E7EP87	E7EP87	NARF	Nuclear prelamin A recognition factor	MULTI-MSMS	Salomon_041219_plus_2PV_SF02	2	850.918334960938	2	736.336185	1470.65782	65626.1612001131	-0.45492	-0.00033497	155610	114.58	155610	114.58	850.919717744343	39.653	0.31611	39.653	39.535	39.851	0					17	8	3	0.967284095449055	0.00104084607236702	0.00503910001599752	1.8572E-05	1	15284	171.67	122.25	1	1360600	0	0	0	0	0	0	0	132.23	0	47822	38597	0	0	0	0	0	0	0	1857.4	0	44449	35971	0	0	0	0	0	0	0	1	0	1	1					26331	214	13626	15029	28432	28432			1714
QMEQISQFLQAAER	14	Oxidation (M)	_QM(ox)EQISQFLQAAER_	QM(1)EQISQFLQAAER		QM(168)EQISQFLQAAER		1	0	0	P37802;X6RJP6	P37802	P37802	TAGLN2	Transgelin-2	MULTI-MSMS	Salomon_041219_plus_2PV_SF12	2	641.998718261719	3	565.610399	1693.80937	74693.5229174324	-0.45138	-0.00025531	135050	76.388	135050	76.388	641.998756541185	40.602	0.58936	40.602	40.217	40.807	0					54	14	5	0.965037084384726	0.00985520451826473	0.0394367723862867	2.5479E-06	1	15661	168	110.82	1	2402400	0	0	0	2526.4	4478.1	1228.6	15120	23786	22678	16729	12693	0	0	0	2403	4499.7	1903	14796	22977	22829	16396	12416	0	0	0	1	1	1	1	1	1	1	1					26332	2698	13627	15030	28433	28433		1386
QMETMGK	7	Oxidation (M),Phospho (STY)	_QMEpTM(ox)GK_	QM(0.003)ETM(0.997)GK	QMET(1)MGK	QM(-24.86)ETM(24.86)GK	QMET(67.98)MGK	1	1	0	Q9BXB7	Q9BXB7	Q9BXB7	SPATA16	Spermatogenesis-associated protein 16	MSMS	Salomon_041219_plus_2PV_SF05	2	689.82958984375	2	460.666304	919.318055	NaN	NaN	NaN	NaN	NaN	NaN	NaN	NaN	45.526	1	45.526	45.026	46.026	0								NaN	NaN	NaN	0.037873	1	18478	67.981	27.936	2		0	0	2338.1	5278.1	0	3897.5	23250	21602	21700	22757	11290	0	0	2197.5	5051.3	0	4475.7	22164	21271	22165	21919	11083	0	0	1	1	0	1	1	1	1	1	1					26333	4241	13628	15031	28434	28434		2248	1481
QMIMMK	6	3 Oxidation (M)	_QM(ox)IM(ox)M(ox)K_	QM(1)IM(1)M(1)K		QM(62)IM(62)M(62)K		3	0	0	Q9BZA8;Q9BZA7	Q9BZA8	Q9BZA8	PCDH11Y;PCDH11X	Protocadherin-11 Y-linked;Protocadherin-11 X-linked	MULTI-MSMS	Salomon_041219_no_PV_SF12	1	644.345764160156	2	415.18446	828.354367	79457.9408237786	0.49304	0.0002047	551950	229.16	551950	229.16	644.345659102673	26.114	0.37777	26.114	25.902	26.279	0					17	9	2	0.7459655327578	0.00103077471958871	0.0135205264276821	0.026471	1	8572	61.997	17.024	1	376280	0	0	2163.7	2280.3	5036.5	1384.8	32461	25835	26490	0	0	0	0	2103.9	2175.4	5512.1	2088.9	31155	24300	26683	0	0	0	0	1	1	1	1	1	1	1	0	0					26334	4268	13629	15032	28435	28435		2256;2257;2258
QMPEPEQLK	9	Oxidation (M)	_QM(ox)PEPEQLK_	QM(1)PEPEQLK		QM(87.81)PEPEQLK		1	0	0	A0A140T8Z0;A0A0G2JH68;O60610;H9KV28	A0A140T8Z0	A0A140T8Z0	DIAPH1	Protein diaphanous homolog 1	MULTI-MSMS	Salomon_041219_no_PV_SF06	1	787.437561035156	2	558.273706	1114.53286	70749.8409064788	-0.085472	-4.7717E-05	410490	229.16	410490	229.16	787.438382000294	21.854	0.40337	21.854	21.582	21.985	0					19	10	4	0.980451402526763	0.000717366547643454	0.00263542187321244	0.041327	1	6625	87.806	19.79	1	667360	2228.6	4796.4	6803.9	6789.9	3355	7201.4	28351	28518	32263	0	0	2127	4485.8	6581.5	6899.8	4109.3	7811.8	27303	27087	32047	0	0	1	1	1	1	1	1	1	1	1	0	0					26335	423	13630	15033	28436	28436		193
QMQSSFTSSEQELER	15	Oxidation (M)	_QM(ox)QSSFTSSEQELER_	QM(1)QSSFTSSEQELER		QM(121.95)QSSFTSSEQELER		1	0	0	Q86UP2;G3V4Y7;B7Z6P3;G3V5P0	Q86UP2	Q86UP2	KTN1	Kinectin	MULTI-MSMS	Salomon_041219_no_PV_SF03	1	677.988220214844	3	601.600229	1801.77886	75094.0998621938	0.6037	0.00036318	126970	76.387	126970	76.388	678.322182682295	24.414	0.27871	24.414	24.255	24.533	0					20	7	4	0.957395118389062	0.00302195474033904	0.0179945476291114	7.2564E-05	1	8261	121.95	88.647	1	763110	0	0	0	2290.7	0	0	7393.8	3344.9	7437.7	0	0	0	0	0	2152.9	0	0	7057.2	3137.8	7422.5	0	0	0	0	0	1	0	0	1	1	1	0	0					26336	3673	13631	15034	28437	28437		2056
QMQSSFTSSEQELER	15	Oxidation (M)	_QM(ox)QSSFTSSEQELER_	QM(1)QSSFTSSEQELER		QM(155.37)QSSFTSSEQELER		1	0	0	Q86UP2;G3V4Y7;B7Z6P3;G3V5P0	Q86UP2	Q86UP2	KTN1	Kinectin	MULTI-MSMS	Salomon_041219_plus_2PV_SF03	2	677.988525390625	3	601.600229	1801.77886	74859.6782042822	0.38783	0.00023332	126970	76.388	126970	76.388	677.988070840911	24.307	0.27596	24.307	24.162	24.438	0					15	6	3	0.930064614742669	0.00259183627136858	0.0143885634141945	6.747E-06	1	8931	155.37	118.19	1	1253300	0	0	0	0	2805.9	1688.3	4592.6	5859.4	5601.5	36799	23973	0	0	0	0	2714.1	1724.4	4551.1	6909	6489	34409	22487	0	0	0	0	1	1	1	1	1	1	1					26337	3673	13631	15034	28438	28438		2056
QMQVLHPAAR	10	Oxidation (M)	_QM(ox)QVLHPAAR_	QM(1)QVLHPAAR		QM(96.67)QVLHPAAR		1	0	0	P50991	P50991	P50991	CCT4	T-complex protein 1 subunit delta	MULTI-MSMS	Salomon_041219_no_PV_SF08	1	465.929107666016	3	389.54148	1165.60261	89798.755220219	0.65646	0.00025572	196100	76.387	196100	76.388	465.928818933361	13.088	0.29718	13.088	12.969	13.266	0					19	7	3	0.723530101142757	0.0104829786467801	0.0595017625077223	0.00333	1	2585	96.665	60.241	1	3139400	0	1931.1	0	2403.4	0	0	23607	18505	13230	0	0	0	1803.8	0	2400.1	0	0	22360	17359	13625	0	0	0	1	0	1	0	0	1	1	1	0	0					26338	2834	13632	15035	28439	28439		1519
QMQVLHPAAR	10	Oxidation (M)	_QM(ox)QVLHPAAR_	QM(1)QVLHPAAR		QM(96.67)QVLHPAAR		1	0	0	P50991	P50991	P50991	CCT4	T-complex protein 1 subunit delta	MULTI-MSMS	Salomon_041219_no_PV_SF10	1	465.929229736328	3	389.54148	1165.60261	86464.6414149953	0.27282	0.00010628	196100	76.387	196100	76.387	465.929093250414	13.091	0.70383	13.091	12.641	13.345	1.7764E-15					41	17	5	0.898979819237011	0.0333774424721877	0.449503112517401	0.00333	1	2617	96.665	50.239	1	9091600	14813	11007	8767.7	22913	19714	28396	84349	78686	97325	0	0	13932	10342	9446	23000	20671	29709	81777	75135	96625	0	0	1	1	1	1	1	1	1	1	1	0	0					26339	2834	13632	15035	28440	28440		1519
QMQVLHPAAR	10	Oxidation (M)	_QM(ox)QVLHPAAR_	QM(1)QVLHPAAR		QM(79.97)QVLHPAAR		1	0	0	P50991	P50991	P50991	CCT4	T-complex protein 1 subunit delta	MULTI-MSMS	Salomon_041219_plus_2PV_SF08	2	465.929260253906	3	389.54148	1165.60261	87893.8558162485	0.52445	0.00020429	196100	76.388	196100	76.388	465.929011058713	13.159	0.38996	13.159	13.018	13.408	0					25	9	5	0.881852049926272	0.00727123348746723	0.0503242853434663	0.011498	1	2705	79.974	43.579	1	2825300	0	0	0	4476.7	1775.9	3812	21209	25301	13382	28342	16581	0	0	0	4296.1	2112.7	4450.4	20210	24939	14323	27242	15799	0	0	0	1	1	1	1	1	1	1	1					26340	2834	13632	15035	28441	28441		1519
QMSGAQIK	8	Unmodified	_QMSGAQIK_					0	0	0	Q15366;H3BRU6;F8VZX2;H3BSS4;J3QT27;E9PFP8;P57721;F8VRH0;Q15365	Q15366;Q15365	Q15365	PCBP2;PCBP3;PCBP1	Poly(rC)-binding protein 2;Poly(rC)-binding protein 3;Poly(rC)-binding protein 1	MULTI-MSMS	Salomon_041219_plus_2PV_SF11	2	660.889038085938	2	431.726195	861.437837	71115.6994692763	-0.32847	-0.00014181	530810	229.16	530810	229.16	660.889237055091	20.849	0.59784	20.849	20.679	21.277	0					41	14	4	0.969148502483409	0.0124171547720014	0.164092997524701	0.042918	1	6482	109.48	30.01	1	8433500	5781.2	12251	6984.1	32945	26215	23773	95389	104260	105220	138750	99050	5457.5	11561	7293.5	32413	26870	26618	92614	103940	108510	132670	95033	1	1	1	1	1	1	1	1	1	1	1					26341	3308;3309	13633	15036	28442	28442
QMTDPNVALTFLEK	14	Oxidation (M)	_QM(ox)TDPNVALTFLEK_	QM(1)TDPNVALTFLEK		QM(84.75)TDPNVALTFLEK		1	0	0	Q9UNM6;J3KNQ3;A0A087WUL9;E9PL38;E9PQG3	Q9UNM6	Q9UNM6	PSMD13	26S proteasome non-ATPase regulatory subunit 13	MULTI-MSMS	Salomon_041219_plus_2PV_SF11	2	694.384216308594	3	541.607996	1621.80216	72088.8259360316	1.5019	0.00081345	282080	152.77	282080	152.78	694.717058333753	45.72	0.33573	45.72	45.562	45.898	0					61	26	3	0.886140654336978	0.00228492415433838	0.0386106478209426	0.0044341	1	17873	84.753	50.868	1	625730	0	0	0	0	0	0	3413.9	3144.4	3773.3	3345.8	2757.9	0	0	0	0	0	0	3264	3071	3860	3221.5	2667.9	0	0	0	0	0	0	1	1	1	1	1					26342	4680	13634	15037	28443	28443		2385
QMVETELK	8	Oxidation (M)	_QM(ox)VETELK_	QM(1)VETELK		QM(95.36)VETELK		1	0	0	P62258;K7EIT4	P62258	P62258	YWHAE	14-3-3 protein epsilon	MULTI-MSMS	Salomon_041219_no_PV_SF02	1	726.413208007813	2	497.2497	992.484847	72002.4633773002	0.74343	0.00036967	460860	229.16	460860	229.16	726.412547165149	23.531	0.58987	23.531	23.179	23.769	0					50	14	5	0.915641422336059	0.00927818404538208	0.144298879325656	0.034697	1	7196	95.358	31.878	1	3873300	15402	11201	16408	40332	30239	54056	257320	229070	166720	0	0	14527	10637	16811	39983	34628	58462	245740	217310	170070	5760.4	0	1	1	1	1	1	1	1	1	1	0	0					26343	2965	13635	15038	28444	28444		1639
QMVETELK	8	Oxidation (M)	_QM(ox)VETELK_	QM(1)VETELK		QM(103.55)VETELK		1	0	0	P62258;K7EIT4	P62258	P62258	YWHAE	14-3-3 protein epsilon	MULTI-MSMS	Salomon_041219_no_PV_SF06	1	726.414184570313	2	497.2497	992.484847	69116.8004695416	0.11348	5.6427E-05	460860	229.16	460860	229.16	726.412926282865	23.286	1.1803	23.286	23.104	24.284	0					86	30	5	0.995898161168789	0.0161354050671744	0.151259433590087	0.02341	1	7247	103.55	39.339	1	16764000	64201	67174	62898	117460	121050	158280	471430	409890	439230	2029.1	0	60524	62971	64838	118990	126420	164290	455940	391950	439620	16497	8724.5	1	1	1	1	1	1	1	1	1	1	0					26344	2965	13635	15038	28445	28445		1639
QMVETELK	8	Oxidation (M)	_QM(ox)VETELK_	QM(1)VETELK		QM(72.23)VETELK		1	0	0	P62258;K7EIT4	P62258	P62258	YWHAE	14-3-3 protein epsilon	MULTI-MSMS	Salomon_041219_no_PV_SF06	1	484.610870361328	3	331.835559	992.484847	87054.7255951143	0.68619	0.0002277	460390	152.77	460390	152.78	484.610678642171	23.306	0.50674	23.306	23.141	23.648	0					35	12	4	0.739309873082923	0.00457581697122686	0.0201969781255671	0.023262	1	7337	72.23	7.8095	1	1632200	0	1795.5	1847.7	0	3865.1	9267.6	41625	36924	35779	0	0	0	1662.5	1790.6	0	4601	9590.9	39839	35069	35950	0	0	0	1	1	0	1	1	1	1	1	0	0					26345	2965	13635	15038	28446	28446		1639
QMVETELK	8	Oxidation (M)	_QM(ox)VETELK_	QM(1)VETELK		QM(106.42)VETELK		1	0	0	P62258;K7EIT4	P62258	P62258	YWHAE	14-3-3 protein epsilon	MULTI-MSMS	Salomon_041219_plus_2PV_SF02	2	726.413818359375	2	497.2497	992.484847	70319.8527019889	0.25198	0.0001253	460860	229.16	460860	229.16	726.412853485013	23.433	0.62823	23.433	23.107	23.736	0					51	15	4	0.972442875960587	0.0110260973982841	0.27160417250627	0.019445	1	7664	106.42	52.266	1	9350900	27889	37852	23518	68613	94628	97731	416970	492300	333310	323110	231600	26271	35500	25178	69528	98469	107520	401700	478080	345150	317840	224460	1	1	1	1	1	1	1	1	1	1	1					26346	2965	13635	15038	28447	28447		1639
QMVETELK	8	Oxidation (M)	_QM(ox)VETELK_	QM(1)VETELK		QM(98.58)VETELK		1	0	0	P62258;K7EIT4	P62258	P62258	YWHAE	14-3-3 protein epsilon	MULTI-MSMS	Salomon_041219_plus_2PV_SF06	2	726.412902832031	2	497.2497	992.484847	68213.5050685733	1.6674	0.00082913	460860	229.16	460860	229.16	726.412316367775	23.4	1.1715	23.4	23.042	24.214	0					89	29	5	0.968930907809891	0.0142151493457511	0.359057584652533	0.030253	1	7602	98.582	29.795	1	18485000	41893	47087	44743	118400	115170	96796	365250	391700	395640	473060	335230	39514	44378	46293	116970	117660	106670	355310	389090	406820	453610	322650	1	1	1	1	1	1	1	1	1	1	1					26347	2965	13635	15038	28448	28448		1639
QMVETELK	8	Unmodified	_QMVETELK_					0	0	0	P62258;K7EIT4	P62258	P62258	YWHAE	14-3-3 protein epsilon	MULTI-MSMS	Salomon_041219_no_PV_SF06	1	718.415466308594	2	489.252243	976.489932	69475.9507660184	0.32394	0.00015849	468390	229.16	468390	229.16	718.415279724668	28.515	0.80541	28.515	28.269	29.075	7.1054E-15					56	20	5	0.988479230359934	0.0128388006628153	0.281252677247553	0.033876	1	9625	111.95	18.519	1	4963300	10516	13153	14747	29675	30111	40201	116620	104900	119730	0	0	9939	12374	14942	29787	31383	41741	112980	100220	119340	2430.2	1839.8	1	1	1	1	1	1	1	1	1	0	0					26348	2965	13635	15039	28449	28449
QMVIDVLHPGK	11	Oxidation (M)	_QM(ox)VIDVLHPGK_	QM(1)VIDVLHPGK		QM(62.63)VIDVLHPGK		1	0	0	E7ETK0;A0A087WUS0;P62847	E7ETK0	E7ETK0	RPS24	40S ribosomal protein S24	MULTI-MSMS	Salomon_041219_plus_2PV_SF06	2	571.004821777344	3	418.228791	1251.66454	82555.3950756276	0.15328	6.4108E-05	365290	152.78	365290	152.78	571.004530867587	29.991	0.55941	29.991	29.818	30.378	-3.5527E-15					17	14	2	0.331254455558626	0.000100232955525526	0.000251197647299062	0.028469	1	10892	62.633	22.365	1	541570	0	3290.8	0	5210.3	1328.3	7192.9	30825	22798	24776	47045	45332	0	3081.3	0	5304.9	1903.1	7569	29392	23426	26750	44535	42889	0	1	0	1	1	1	1	1	1	1	1					26349	71	13636	15040	28450	28450		31
QNALLEQQVR	10	Unmodified	_QNALLEQQVR_					0	0	0	G3V5L1;P61244;G3V570	G3V5L1	G3V5L1	MAX	Protein max	MULTI-MSMS	Salomon_041219_plus_2PV_SF06	2	714.41259765625	2	599.830569	1197.64658	72716.4759394295	1.2639	0.00075811	191020	114.58	191020	114.58	714.411891731374	23.867	0.23546	23.867	23.744	23.979	0					9	5	2	0.938380258996556	0.0024628557172207	0.0404465753520944	0.0010318	1	7947	142.36	97.984	1	1671300	0	1785.1	0	0	9889.6	2346	19607	15947	17896	18977	7136.8	0	1652.9	0	0	9639.8	2601.2	19220	15756	18212	18205	7114.1	0	1	0	0	1	1	1	1	1	1	1					26350	1459	13637	15041	28451	28451
QNEFSVVR	8	Unmodified	_QNEFSVVR_					0	0	0	A0A0A0MRI2;Q9UNH7;H0YJF8;G3V4Z5;G3V5U2	A0A0A0MRI2	A0A0A0MRI2	SNX6	Sorting nexin-6;Sorting nexin-6, N-terminally processed	MULTI-MSMS	Salomon_041219_no_PV_SF04	1	604.335388183594	2	489.753798	977.493044	80584.584654409	0.024631	1.2063E-05	233960	114.58	233960	114.58	604.335439324091	23.626	0.35647	23.626	23.431	23.788	0					21	8	3	0.994272016127905	0.00351415389355291	0.0152171642020466	0.032944	1	8121	115.49	58.213	1	1853900	0	4230.2	0	1698.3	3963.2	7112	33001	17762	25166	1432.8	0	0	3928.1	0	2071	4405.6	7173.4	31581	17045	25437	1964.7	0	0	1	0	1	1	1	1	1	1	1	0					26351	255	13638	15042	28452	28452
QNEFSVVR	8	Unmodified	_QNEFSVVR_					0	0	0	A0A0A0MRI2;Q9UNH7;H0YJF8;G3V4Z5;G3V5U2	A0A0A0MRI2	A0A0A0MRI2	SNX6	Sorting nexin-6;Sorting nexin-6, N-terminally processed	MULTI-MSMS	Salomon_041219_plus_2PV_SF04	2	604.336120605469	2	489.753798	977.493044	78271.2223172967	0.98975	0.00048473	233960	114.58	233960	114.58	604.335338521	23.564	0.43212	23.564	23.264	23.696	0					22	10	3	0.977398082587724	0.00331869691261598	0.017084767897281	0.027619	1	8498	118.74	58.449	1	2845300	2036.5	0	0	0	2578.6	5962	31817	22862	23608	31814	22731	1908.7	0	0	0	3089.7	6146.6	30371	22877	24786	30382	21796	1	0	0	0	1	1	1	1	1	1	1					26352	255	13638	15042	28453	28453
QNEINNPK	8	Unmodified	_QNEINNPK_					0	0	0	Q15459	Q15459	Q15459	SF3A1	Splicing factor 3A subunit 1	MULTI-MSMS	Salomon_041219_no_PV_SF04	1	707.906677246094	2	478.743431	955.472308	72734.4861411563	0.69891	0.0003346	478680	229.16	478680	229.16	707.906425014844	17.098	0.42298	17.098	16.924	17.347	0					26	10	3	0.97948686026154	0.00485159950589185	0.0295971041387262	0.00044309	1	5243	214.25	143.99	1	1945500	1968.1	0	3319.7	5242.1	5663.1	11543	35599	64536	0	0	0	1863.2	0	3322.7	5195.2	6226.9	12714	33701	61077	0	0	0	1	0	1	1	1	1	1	1	0	0	0					26353	3321	13639	15043	28454	28454
QNEINNPK	8	Unmodified	_QNEINNPK_					0	0	0	Q15459	Q15459	Q15459	SF3A1	Splicing factor 3A subunit 1	MULTI-MSMS	Salomon_041219_no_PV_SF04	1	472.273376464844	3	319.498046	955.472308	87246.5346704618	0.01212	3.8723E-06	478170	152.78	478170	152.78	472.273355557685	17.1	0.64401	17.1	16.924	17.568	0					40	16	4	0.993936283708393	0.0154796270648084	0.0468702453868842	0.0027232	1	5255	115.49	60.772	1	3393300	3365.8	3768.7	10903	15334	13998	20806	75675	54281	63036	0	0	3216	3590.4	10654	15171	15273	21601	72773	51888	63432	0	0	1	1	1	1	1	1	1	1	1	0	0					26354	3321	13639	15043	28455	28455
QNEINNPK	8	Unmodified	_QNEINNPK_					0	0	0	Q15459	Q15459	Q15459	SF3A1	Splicing factor 3A subunit 1	MULTI-MSMS	Salomon_041219_plus_2PV_SF04	2	472.273101806641	3	319.498046	955.472308	86679.3268782222	0.43242	0.00013816	478170	152.78	478170	152.78	472.272949595085	17.155	0.50738	17.155	16.964	17.472	0					25	12	3	0.982589979879512	0.00847288147608768	0.0450300173137123	0.0015785	1	5443	123.98	62.219	1	1928500	2189.4	2398.2	1715.3	25890	22297	13417	51302	56576	42054	73149	51986	2061.6	2390.9	2061.3	24820	21981	15354	50016	56349	44386	69999	49537	1	1	1	1	1	1	1	1	1	1	1					26355	3321	13639	15043	28456	28456
QNGTEDESYEYRPR	14	Phospho (STY)	_QNGTEDESpYEYRPR_		QNGTEDES(0.034)Y(0.966)EYRPR		QNGT(-78.96)EDES(-14.5)Y(14.5)EY(-48.02)RPR	0	1	1	O94915;F2Z2S2;D6R9B9	O94915	O94915	FRYL	Protein furry homolog-like	MULTI-MSMS	Salomon_041219_plus_2PV_SF10	2	684.96826171875	3	608.579255	1822.71594	74000.4678651783	0.1721	0.00010474	125520	76.389	125520	76.389	685.302410913423	17.26	0.38141	17.26	17.057	17.438	0					29	9	4	0.92793277390973	0.00614541474041377	0.0125628274026301	1.5087E-05	1	4718	156.6	98.28	4	4504800	0	0	0	0	0	0	0	0	0	71560	39523	0	0	0	0	0	0	0	2164.2	0	66489	36834	0	0	0	0	0	0	0	0	0	1	1					26356	2247	13640	15044	28457	28457			3216
QNGTEDESYEYRPR	14	Phospho (STY)	_QNGTEDESpYEYRPR_		QNGTEDES(0.001)Y(0.999)EYRPR		QNGT(-109.8)EDES(-31.15)Y(31.15)EY(-41.34)RPR	0	1	1	O94915;F2Z2S2;D6R9B9	O94915	O94915	FRYL	Protein furry homolog-like	MULTI-MSMS	Salomon_041219_plus_2PV_SF11	2	684.967956542969	3	608.579255	1822.71594	72928.4555032544	-0.50089	-0.00030483	125520	76.389	125520	76.389	684.96831677681	17.295	0.50369	17.295	17.083	17.587	0					47	12	5	0.936194225740284	0.0254734649111231	0.191774898597012	7.7311E-10	1	4752	205.87	159.59	4	9728700	0	0	0	0	0	0	0	0	0	194220	164470	0	0	0	0	0	0	0	3581.4	6333	180370	153270	0	0	0	0	0	0	0	0	0	1	1					26357	2247	13640	15044	28458	28458			3216
QNHIYQQNHMVLSR	14	Oxidation (M),Phospho (STY)	_QNHIpYQQNHM(ox)VLSR_	QNHIYQQNHM(1)VLSR	QNHIY(1)QQNHMVLSR	QNHIYQQNHM(124.48)VLSR	QNHIY(110.4)QQNHMVLS(-110.4)R	1	1	0	Q9UKT9	Q9UKT9	Q9UKT9	IKZF3	Zinc finger protein Aiolos	MULTI-MSMS	Salomon_041219_plus_2PV_SF01	2	698.337524414063	3	621.948848	1862.82472	72140.1249390318	-0.5007	-0.00031141	122820	76.389	122820	76.389	698.338053197139	14.511	0.38811	14.511	14.365	14.753	-1.7764E-15					28	9	4	0.963848124128286	0.00458178906382653	0.0251081330743648	6.7434E-05	1	3355	124.48	83.605	2	2282500	0	0	0	0	0	0	2222.3	10993	5074.6	76614	46709	0	0	0	0	0	0	2167.4	13090	6778.7	71595	43662	0	0	0	0	0	0	1	1	1	1	1					26358	4641	13641	15045	28459	28459		2370	5258
QNHIYQQNHMVLSR	14	Oxidation (M),Phospho (STY)	_QNHIpYQQNHM(ox)VLSR_	QNHIYQQNHM(1)VLSR	QNHIY(1)QQNHMVLSR	QNHIYQQNHM(98)VLSR	QNHIY(92.86)QQNHMVLS(-92.86)R	1	1	0	Q9UKT9	Q9UKT9	Q9UKT9	IKZF3	Zinc finger protein Aiolos	MULTI-MSMS	Salomon_041219_plus_2PV_SF02	2	698.337890625	3	621.948848	1862.82472	72545.8673809204	0.58151	0.00036167	122820	76.388	122820	76.388	698.336686783614	14.516	0.34944	14.516	14.318	14.668	0					22	8	4	0.918072979606678	0.00157013902378146	0.00570108720608529	0.0012784	1	3396	98	68.928	2	1303000	0	0	0	0	0	0	0	0	3783	23111	14644	0	0	0	0	0	0	0	0	4196.8	21479	13746	0	0	0	0	0	0	0	0	1	1	1					26359	4641	13641	15045	28460	28460		2370	5258
QNIDAYHNPDAR	12	Phospho (STY)	_QNIDApYHNPDAR_		QNIDAY(1)HNPDAR		QNIDAY(92.3)HNPDAR	0	1	0	Q1MSJ5	Q1MSJ5	Q1MSJ5	CSPP1	Centrosome and spindle pole-associated protein 1	MULTI-MSMS	Salomon_041219_plus_2PV_SF12	2	574.932189941406	3	498.543817	1492.60962	79640.724501883	0.42113	0.00020995	153220	76.389	153220	76.389	574.932186003936	15.78	0.39242	15.78	15.568	15.961	0					31	9	5	0.96527139473317	0.0057038076240608	0.0094711905989996	0.0034887	1	4053	92.295	41.329	1	5852700	0	0	0	0	4387.6	3847.1	10423	12278	8595.4	197200	139590	0	0	0	0	4314	3901.1	10154	18844	14118	183710	130320	0	0	0	0	1	1	1	1	1	1	1					26360	3373	13642	15046	28461	28461			4208
QNINLSAPIMSR	12	Oxidation (M)	_QNINLSAPIM(ox)SR_	QNINLSAPIM(1)SR		QNINLSAPIM(151.13)SR		1	0	0	Q14566	Q14566	Q14566	MCM6	DNA replication licensing factor MCM6	MULTI-MSMS	Salomon_041219_no_PV_SF07	1	794.938110351563	2	680.356093	1358.69763	67628.4061097385	1.8285	0.001244	168410	114.58	168410	114.58	794.936875302662	28.19	0.28837	28.19	27.988	28.276	0					22	7	4	0.983545920799561	0.0032604848482711	0.0270750427210375	0.00024731	1	9450	151.13	79.435	1	1161500	0	0	1608.9	13383	15739	15373	44167	36277	53192	0	0	0	0	1732.2	12935	15709	15970	43149	34746	52732	0	0	0	0	1	1	1	1	1	1	1	0	0					26361	3248	13643	15047	28462	28462		1871
QNINLSAPIMSR	12	Oxidation (M)	_QNINLSAPIM(ox)SR_	QNINLSAPIM(1)SR		QNINLSAPIM(111.5)SR		1	0	0	Q14566	Q14566	Q14566	MCM6	DNA replication licensing factor MCM6	MULTI-MSMS	Salomon_041219_plus_2PV_SF07	2	794.938354492188	2	680.356093	1358.69763	67887.4888382928	1.4059	0.0009565	168410	114.58	168420	114.58	794.937848670182	28.059	0.27497	28.059	27.937	28.212	0					18	6	4	0.980416712104453	0.00190153266740987	0.0190223118001943	0.0034504	1	9754	111.5	62.074	1	1056300	0	4614.2	0	7715.3	7296.9	12861	32194	28247	35339	50667	31280	0	4323.1	0	7887.8	7495	13119	31171	28933	36373	48095	30066	0	1	0	1	1	1	1	1	1	1	1					26362	3248	13643	15047	28463	28463		1871
QNINLSAPIMSR	12	Oxidation (M)	_QNINLSAPIM(ox)SR_	QNINLSAPIM(1)SR		QNINLSAPIM(102.05)SR		1	0	0	Q14566	Q14566	Q14566	MCM6	DNA replication licensing factor MCM6	MULTI-MSMS	Salomon_041219_plus_2PV_SF08	2	794.938659667969	2	680.356093	1358.69763	69449.6015789886	1.0469	0.0007123	168410	114.58	168420	114.58	794.937999741661	28.07	0.31559	28.07	27.925	28.241	0					20	7	4	0.980779338846746	0.00186589917830004	0.0122646816322413	0.0083788	1	9874	102.05	39.94	1	951260	0	0	1670.7	6678.1	3477	3800.9	17019	15210	18836	27571	16854	0	0	1618.8	6364.8	3698.7	4293	16460	15444	19388	26166	16195	0	0	1	1	1	1	1	1	1	1	1					26363	3248	13643	15047	28464	28464		1871
QNLEEQLDR	9	Unmodified	_QNLEEQLDR_					0	0	0	Q8WZA0	Q8WZA0	Q8WZA0	LZIC	Protein LZIC	MULTI-MSMS	Salomon_041219_no_PV_SF08	1	687.364868164063	2	572.783284	1143.55202	74715.9263440776	0.65866	0.00037727	200040	114.58	200040	114.58	687.36461830232	23.975	0.54275	23.975	23.724	24.267	0					33	12	5	0.995306136730268	0.00801035887638869	0.0442626076218037	0.00093383	2	7618	167.12	105.43	1	4370800	8631	4848.9	4403.4	25398	20473	29438	116890	97503	99632	0	0	8113.8	4578.9	4966.7	24909	21842	31306	112380	92835	100150	0	0	2	1	2	2	2	2	2	2	2	0	0					26364	3909	13644	15048	28465;28466	28466
QNLFLGSLTSR	11	Unmodified	_QNLFLGSLTSR_					0	0	0	Q3ZCQ8;M0R0C3;M0R2F8	Q3ZCQ8	Q3ZCQ8	TIMM50	Mitochondrial import inner membrane translocase subunit TIM50	MULTI-MSMS	Salomon_041219_no_PV_SF04	1	732.922607421875	2	618.340769	1234.66699	73099.444446292	-0.40304	-0.00024922	185310	114.58	185310	114.58	732.922923486739	39.747	0.36555	39.747	39.56	39.926	0					19	9	3	0.98161587561813	0.00318493141898226	0.0324462969575422	0.00033943	1	15396	181.87	129.09	1	1302100	0	1972.8	0	0	0	4185.2	0	1670.4	5184.5	0	0	0	1826.6	0	0	0	3937.1	0	1761.6	4966	0	0	0	1	0	0	0	1	0	1	1	0	0					26365	3398	13645	15049	28467	28467
QNLFLGSLTSR	11	Unmodified	_QNLFLGSLTSR_					0	0	0	Q3ZCQ8;M0R0C3;M0R2F8	Q3ZCQ8	Q3ZCQ8	TIMM50	Mitochondrial import inner membrane translocase subunit TIM50	MULTI-MSMS	Salomon_041219_plus_2PV_SF04	2	732.923156738281	2	618.340769	1234.66699	71034.5820799061	1.6985	0.0010503	185300	114.58	185310	114.58	732.921998263461	39.585	0.34126	39.585	39.409	39.75	0					20	8	3	0.960127779627926	0.00373447965239261	0.0643757372658077	0.00092546	1	15986	143.4	88.786	1	1572000	0	0	0	0	0	0	0	4468	0	19042	0	0	0	0	0	0	0	0	4881.6	0	17856	0	0	0	0	0	0	0	0	1	0	1	0					26366	3398	13645	15049	28468	28468
QNLHEIGER	9	Unmodified	_QNLHEIGER_					0	0	0	F8W0Q9	F8W0Q9	F8W0Q9	PPHLN1		MULTI-MSMS	Salomon_041219_no_PV_SF02	1	442.243804931641	3	365.856233	1094.54687	92003.0461240523	0.1108	4.0538E-05	208790	76.388	208790	76.388	442.243808483963	14.774	0.27062	14.774	14.671	14.941	0					17	6	4	0.919345923356035	0.00479244458353641	0.0265563309463718	0.017835	1	3372	88.496	37.436	1	1340600	0	0	1766.3	2018.6	2844.2	2752.2	13301	13249	14933	0	0	0	0	1699.8	1961.2	3034	3016.4	12875	12557	14840	0	0	0	0	1	1	1	1	1	1	1	0	0					26367	1382	13646	15050	28469	28469
QNLLDDLVTR	10	Unmodified	_QNLLDDLVTR_					0	0	0	I3L305;Q9UNK0	I3L305	I3L305	STX8	Syntaxin-8	MULTI-MSMS	Salomon_041219_plus_2PV_SF10	2	708.407348632813	2	593.824952	1185.63535	72241.0513501227	0.18246	0.00010835	192960	114.58	192960	114.58	708.406973727276	42.281	0.39048	42.281	42.131	42.521	0					41	15	4	0.588765962402445	0.00208718619248961	0.0360695047042595	0.0012255	1	16674	140.17	84.665	1	838340	0	0	0	0	0	3494.5	14509	10968	5205	9481	11070	0	0	0	0	0	3538.8	13695	10795	6004.2	9202.3	10451	0	0	0	0	0	1	1	1	1	1	1					26368	1767	13647	15051	28470	28470
QNLLSVGDYR	10	Unmodified	_QNLLSVGDYR_					0	0	0	O60264	O60264	O60264	SMARCA5	SWI/SNF-related matrix-associated actin-dependent regulator of chromatin subfamily A member 5	MULTI-MSMS	Salomon_041219_no_PV_SF12	1	697.386108398438	2	582.80402	1163.59349	71815.8123407535	0.38019	0.00022158	196600	114.58	196600	114.58	697.385276716157	32.915	0.26374	32.915	32.761	33.025	0					34	15	3	0.99651739662143	0.00154947598568368	0.0194182001928269	0.0039846	1	11517	121.73	72.939	1	390520	0	0	0	0	0	0	7229.2	0	1799.9	0	0	0	0	0	0	0	0	6810.9	0	2015.6	0	0	0	0	0	0	0	0	1	0	1	0	0					26369	2131	13648	15052	28471	28471
QNLLSVGDYR	10	Unmodified	_QNLLSVGDYR_					0	0	0	O60264	O60264	O60264	SMARCA5	SWI/SNF-related matrix-associated actin-dependent regulator of chromatin subfamily A member 5	MULTI-MSMS	Salomon_041219_plus_2PV_SF12	2	697.386840820313	2	582.80402	1163.59349	72204.5153554864	0.29877	0.00017412	196600	114.58	196610	114.58	697.386250705613	32.883	0.42399	32.883	32.651	33.075	7.1054E-15					27	10	5	0.828755728456989	0.00420463461339462	0.0372900241909258	0.0023629	1	12253	129.85	85.534	1	3057600	0	2058.9	0	12060	6977.7	15914	31517	47421	42279	90638	66295	0	1985.7	0	11855	7183	16695	30631	48511	44363	85927	62879	0	1	0	1	1	1	1	1	1	1	1					26370	2131	13648	15052	28472	28472
QNLLSVGDYR	10	Phospho (STY)	_QNLLSVGDpYR_		QNLLSVGDY(1)R		QNLLS(-98.42)VGDY(98.42)R	0	1	0	O60264	O60264	O60264	SMARCA5	SWI/SNF-related matrix-associated actin-dependent regulator of chromatin subfamily A member 5	MULTI-MSMS	Salomon_041219_plus_2PV_SF02	2	737.3701171875	2	622.787185	1243.55982	68059.4814519166	-0.32163	-0.00020031	183980	114.58	183980	114.58	737.370425518816	34.279	0.58809	34.279	34.105	34.693	0					43	14	5	0.964854991662878	0.00311948078188176	0.00971569417587078	0.00042671	1	12838	171.85	103.96	2	5492600	0	0	0	0	0	0	0	0	0	359230	260740	0	0	0	0	0	0	0	12850	6980.9	333850	242920	0	0	0	0	0	0	0	0	0	1	1					26371	2131	13648	15053	28473	28473			3129
QNLQEEK	7	Unmodified	_QNLQEEK_					0	0	0	Q96CS3	Q96CS3	Q96CS3	FAF2	FAS-associated factor 2	MULTI-MSMS	Salomon_041219_plus_2PV_SF01	2	673.887390136719	2	444.724707	887.43486	71684.3277807323	-0.23355	-0.00010387	515290	229.16	515290	229.16	673.887737494425	17.195	0.46483	17.195	17.023	17.488	0					25	11	3	0.866269365237613	0.00112556192574164	0.0278697195269377	0.036172	1	4715	113.5	56.322	1	3051800	0	0	0	0	0	0	4877.4	6563.3	1827.2	13619	5256.9	0	0	0	0	0	0	4605.1	6650.6	2152.7	12891	4946.5	0	0	0	0	0	0	1	1	1	1	1					26372	4005	13649	15054	28474	28474
QNLSQFEAQAR	11	Unmodified	_QNLSQFEAQAR_					0	0	0	Q8N684;F5H669;F5H6M0;F5H047;J3QT54	Q8N684	Q8N684	CPSF7	Cleavage and polyadenylation specificity factor subunit 7	MULTI-MSMS	Salomon_041219_no_PV_SF05	1	760.905090332031	2	646.323108	1290.63166	70331.8123491112	0.2358	0.0001524	177280	114.58	177280	114.58	760.905086368018	25.715	0.36051	25.715	25.526	25.886	0					18	8	4	0.931194166177596	0.000158708483745989	0.00126054669882935	0.00041716	1	8492	158.47	109.91	1	1851900	0	0	0	0	0	0	2485	16512	0	0	0	0	0	0	0	0	0	2331.2	15490	0	0	0	0	0	0	0	0	0	1	1	0	0	0					26373	3776	13650	15055	28475	28475
QNLSQFEAQAR	11	Unmodified	_QNLSQFEAQAR_					0	0	0	Q8N684;F5H669;F5H6M0;F5H047;J3QT54	Q8N684	Q8N684	CPSF7	Cleavage and polyadenylation specificity factor subunit 7	MULTI-MSMS	Salomon_041219_plus_2PV_SF05	2	760.905639648438	2	646.323108	1290.63166	70775.8163359315	0.90939	0.00058776	177280	114.58	177280	114.58	760.90514316715	25.63	0.26959	25.63	25.491	25.761	0					16	6	3	0.980773502368696	0.00174125092808782	0.0108052089933981	0.00064947	1	8978	220.82	172.39	1	4711900	0	0	0	2556.4	2282.3	1711.7	17085	16397	13526	25017	11760	0	0	0	2442.5	2495.7	2159.9	16371	16368	14106	23834	11310	0	0	0	1	1	1	1	1	1	1	1					26374	3776	13650	15055	28476	28476
QNPATQNAPR	10	Unmodified	_QNPATQNAPR_					0	0	0	A0A0D9SFK2;Q92614	A0A0D9SFK2	A0A0D9SFK2	MYO18A	Unconventional myosin-XVIIIa	MULTI-MSMS	Salomon_041219_plus_2PV_SF02	2	663.360168457031	2	548.778336	1095.54212	74897.5649412768	0.68413	0.00037544	208790	114.58	208790	114.58	663.360124112789	12.637	0.3484	12.637	12.422	12.77	0					18	8	3	0.845345985810168	0.002032959734307	0.0368902387896063	0.00019701	1	2440	192.91	118.47	1	1341300	0	0	0	1743.3	0	3251.1	4549.4	6530.5	10467	19799	0	0	0	0	1714	0	3289.2	4438.2	6995	10209	18633	0	0	0	0	1	0	1	1	1	1	1	0					26375	412	13651	15056	28477	28477
QNPSGFGTQA	10	Unmodified	_QNPSGFGTQA_					0	0	0	Q14376;Q5QPP9	Q14376	Q14376	GALE	UDP-glucose 4-epimerase	MULTI-MSMS	Salomon_041219_no_PV_SF02	1	618.314697265625	2	503.733063	1005.45157	78976.3896218726	0.44056	0.00022192	227460	114.58	227470	114.58	618.314375803917	22.281	0.26986	22.281	22.108	22.377	0					17	6	4	0.922954146149013	0.00134106587618842	0.0050951073086331	0.030538	1	6752	93.058	54.095	1	736460	0	0	2057.2	0	0	2003.5	15949	17428	14354	0	0	0	0	1933.5	0	0	2321.5	15195	16442	14392	0	0	0	0	1	0	0	1	1	1	1	0	0					26376	3243	13652	15057	28478	28478
QNQFYDTQVIK	11	Unmodified	_QNQFYDTQVIK_					0	0	0	A0A0A0MRA5;B7Z4B8;Q9BUJ2;M0QYZ0;M0R203;M0QZV6;M0R0K8	A0A0A0MRA5	A0A0A0MRA5	HNRNPUL1	Heterogeneous nuclear ribonucleoprotein U-like protein 1	MULTI-MSMS	Salomon_041219_plus_2PV_SF10	2	615.011535644531	3	461.90162	1382.68303	74955.6809081254	0.20352	9.4008E-05	330750	152.78	330750	152.78	614.677340762242	32.506	0.57457	32.506	32.132	32.707	0					54	14	6	0.956869782343782	0.0093617460912806	0.0645114402421106	0.0024986	1	12133	100.72	37.649	1	3263700	4372.9	8318.5	4706.6	16543	19317	17753	78077	93327	82043	180400	129600	4124.8	7811.1	4968.2	16570	19944	19852	75623	94913	86808	170980	122910	1	1	1	1	1	1	1	1	1	1	1					26377	242	13653	15058	28479	28479
QNQTTSAVSTPASSETSK	18	Unmodified	_QNQTTSAVSTPASSETSK_					0	0	0	P49792	P49792	P49792	RANBP2	E3 SUMO-protein ligase RanBP2	MULTI-MSMS	Salomon_041219_plus_2PV_SF03	2	761.40234375	3	608.625431	1822.85446	66203.725142118	0.8042	0.00048946	251020	152.78	251020	152.78	761.734555237621	18.93	0.37468	18.93	18.704	19.078	0					18	9	3	0.904467401695721	0.000486029153335101	0.000808073170704046	2.2696E-05	1	6360	121.51	64.287	1	1824600	0	0	0	2832.6	2924.3	2784.2	17780	13619	21947	53290	32108	0	0	0	2727	3109	3099.4	17194	14837	22996	50012	30491	0	0	0	1	1	1	1	1	1	1	1					26378	2815	13654	15059	28480	28480
QNSATESADSIEIYVPEAQTR	21	Phospho (STY)	_QNSATESADSIEIpYVPEAQTR_		QNSATESADSIEIY(1)VPEAQTR		QNS(-105.22)AT(-105.96)ES(-104.43)ADS(-86.27)IEIY(47.29)VPEAQT(-47.29)R	0	1	0	A0A0B4J2C2;Q9Y2H0	A0A0B4J2C2	A0A0B4J2C2	DLGAP4	Disks large-associated protein 4	MULTI-MSMS	Salomon_041219_plus_2PV_SF08	2	873.746826171875	3	797.023353	2388.04823	65801.9175404903	0.62731	0.00049998	95842	76.389	95843	76.389	873.746525414564	37.353	0.29538	37.353	37.169	37.464	0					25	7	5	0.975335245874589	0.00373530857279503	0.0200422751316035	6.7991E-07	1	13997	137.73	107.62	6	704960	0	0	0	0	0	0	0	0	0	15672	12214	0	0	0	0	0	0	0	0	0	14565	11383	0	0	0	0	0	0	0	0	0	1	1					26379	347	13655	15060	28481	28481			1849
QNSAYNMHSILSNTSAE	17	Phospho (STY)	_QNSApYNMHSILSNTSAE_		QNS(0.08)AY(0.89)NMHS(0.028)ILS(0.001)NTSAE		QNS(-10.45)AY(10.45)NMHS(-14.99)ILS(-29.12)NT(-47.73)S(-47.47)AE	0	1	0	Q15172	Q15172	Q15172	PPP2R5A	Serine/threonine-protein phosphatase 2A 56 kDa regulatory subunit alpha isoform	MULTI-MSMS	Salomon_041219_plus_2PV_SF02	2	725.992370605469	3	649.603183	1945.78772	71819.2669627003	-0.28465	-0.00018491	117590	76.39	117590	76.389	725.992790574293	33.649	0.26925	33.649	33.525	33.794	0					21	6	4	0.804724055797804	0.00317035010040062	0.0327405856673449	0.012066	1	12570	72.523	47.993	6	1518900	0	0	0	0	0	0	0	1787.5	802.03	53459	49924	0	0	0	0	0	0	0	3614.4	2722.4	49747	46548	0	0	0	0	0	0	0	1	1	1	1					26380	3299	13656	15061	28482	28482			4134
QNSLGSNEEK	10	Unmodified	_QNSLGSNEEK_					0	0	0	O75554	O75554	O75554	WBP4	WW domain-binding protein 4	MULTI-MSMS	Salomon_041219_plus_2PV_SF01	2	782.423278808594	2	553.259642	1104.50473	70060.4809096935	-1.2465	-0.00068966	414210	229.16	414210	229.16	782.423741510188	16.814	0.38705	16.814	16.674	17.061	0					20	9	4	0.909011175109223	0.00137484174587758	0.0101671539223852	0.000983	1	4493	145.99	82.84	1	1068700	0	0	0	2198.9	0	0	5306.6	4009.7	0	6759.7	4959.3	0	0	0	2066.6	0	0	4978	4006.4	0	6425.2	4621.9	0	0	0	1	0	0	1	1	0	1	1					26381	2206	13657	15062	28483	28483
QNSTPESDYDNTPNDMEPDGMGSSR	25	2 Oxidation (M),Phospho (STY)	_QNSTPEpSDYDNTPNDM(ox)EPDGM(ox)GSSR_	QNSTPESDYDNTPNDM(1)EPDGM(1)GSSR	QNST(0.007)PES(0.665)DY(0.328)DNTPNDMEPDGMGSSR	QNSTPESDYDNTPNDM(128.38)EPDGM(128.38)GSSR	QNS(-33.26)T(-19.89)PES(3.07)DY(-3.07)DNT(-47.68)PNDMEPDGMGS(-114.5)S(-114.5)R	2	1	0	Q14161;R4GNG3;F8WAK2;F8VXI9	Q14161	Q14161	GIT2	ARF GTPase-activating protein GIT2	MULTI-MSMS	Salomon_041219_plus_2PV_SF10	2	1029.06909179688	3	952.679657	2855.01714	61022.5146851343	0.16516	0.00015734	80183	76.389	80183	76.389	1029.40343436175	19.73	0.35175	19.73	19.534	19.885	0					27	8	5	0.95593451096702	0.00280397105624171	0.0138364538640533	1.0918E-08	1	5949	128.38	90.981	7	2835800	0	0	0	0	0	0	0	0	0	4940.5	0	0	0	0	0	0	0	0	0	0	4940.5	0	0	0	0	0	0	0	0	0	0	1	0					26382	3230	13658	15063	28484	28484		1860;1861	661
QNTNRTGRIR	10	Phospho (STY)	_QNpTNRTGRIR_		QNT(0.991)NRT(0.009)GRIR		QNT(20.39)NRT(-20.39)GRIR	0	1	2	Q9ULK2	Q9ULK2	Q9ULK2	ATXN7L1	Ataxin-7-like protein 1	MSMS	Salomon_041219_plus_2PV_SF03	2	762.903381347656	2	648.320049	1294.62555	NaN	NaN	NaN	NaN	NaN	NaN	NaN	NaN	21.411	1	21.411	20.911	21.911	0								NaN	NaN	NaN	0.02854	1	7542	59.35	30.188	2		1837.4	0	0	4779.1	3091.1	1133.1	10263	13837	14623	27120	21404	1722	0	0	4517.9	3102.2	1673.5	10033	14016	15258	25698	20326	1	0	0	1	1	1	1	1	1	1	1					26383	4659	13659	15064	28485	28485			1523
QNVAVNELCGR	11	Unmodified	_QNVAVNELCGR_					0	0	0	Q15942;H0Y2Y8;C9JJK5	Q15942	Q15942	ZYX	Zyxin	MULTI-MSMS	Salomon_041219_no_PV_SF04	1	744.893615722656	2	630.311686	1258.60882	72259.8956300517	0.34792	0.0002193	181790	114.58	181790	114.58	744.893557216167	23.711	0.23554	23.711	23.59	23.825	0					14	5	3	0.950811551402553	0.000907985297786803	0.00649456913990556	0.00041687	1	8180	160.53	114.85	1	1143300	0	0	0	0	1761.9	4180.1	13267	11436	11631	0	0	0	0	0	0	1928.3	4188.9	12730	10922	11676	0	0	0	0	0	0	1	1	1	1	1	0	0					26384	3349	13660	15065	28486	28486
QNVIMFVGLQGSGK	14	Oxidation (M)	_QNVIM(ox)FVGLQGSGK_	QNVIM(1)FVGLQGSGK		QNVIM(88.16)FVGLQGSGK		1	0	0	P61011;G3V4F7	P61011	P61011	SRP54	Signal recognition particle 54 kDa protein	MULTI-MSMS	Salomon_041219_no_PV_SF04	1	651.707336425781	3	498.597543	1492.7708	78049.3273117237	-0.68738	-0.00034273	306410	152.78	306410	152.78	651.707725063055	40.427	0.259	40.427	40.291	40.55	7.1054E-15					24	10	3	0.93344576256502	0.00170383866125944	0.0132352730542172	0.0031962	1	15682	88.163	38.662	1	234900	0	0	0	0	0	0	10443	1715	4634	0	0	0	0	0	0	0	0	9872.1	1608.8	4859.9	0	0	0	0	0	0	0	0	1	1	1	0	0					26385	2932	13661	15066	28487	28487		1614
QNVNYQGGR	9	Phospho (STY)	_QNVNpYQGGR_		QNVNY(1)QGGR		QNVNY(176.41)QGGR	0	1	0	A0A087WXT1;X6R5E5;Q8NBM4	A0A087WXT1	A0A087WXT1	UBAC2	Ubiquitin-associated domain-containing protein 2	MULTI-MSMS	Salomon_041219_plus_2PV_SF10	2	672.818298339844	2	558.235119	1114.45569	71865.295335712	0.18428	0.00010287	205260	114.58	205260	114.58	672.818248751534	13.205	0.19562	13.205	13.07	13.265	0					10	4	3	0.974044784694566	0.00625242828472126	0.0507001774042727	0.0003387	1	2694	176.41	110.15	1	4925500	0	0	0	0	0	0	0	0	0	103310	64652	0	0	0	0	0	0	0	0	0	96009	60253	0	0	0	0	0	0	0	0	0	1	1					26386	132	13662	15067	28488	28488			1650
QNYDEMSPAGQISK	14	Oxidation (M),Phospho (STY)	_QNpYDEM(ox)SPAGQISK_	QNYDEM(1)SPAGQISK	QNY(1)DEMSPAGQISK	QNYDEM(124.07)SPAGQISK	QNY(35.05)DEMS(-35.05)PAGQIS(-112.45)K	1	1	0	Q14789;E7EU81;H0Y867	Q14789	Q14789	GOLGB1	Golgin subfamily B member 1	MULTI-MSMS	Salomon_041219_plus_2PV_SF03	2	708.33984375	3	555.227165	1662.65967	69405.9328681038	0.50398	0.00027982	275160	152.78	275160	152.78	708.004162048367	25.002	0.68459	25.002	24.709	25.393	3.5527E-15					64	18	5	0.985882996972836	0.00411259604321396	0.00389229233107852	7.481E-05	1	9237	124.07	48.98	3	12444000	0	0	0	0	0	0	0	0	0	407980	302970	0	0	0	0	0	0	0	9927.5	5675.1	378980	282190	0	0	0	0	0	0	0	0	0	1	1					26387	3264	13663	15068	28489	28489		1876	4100
QNYDEMSPAGQISK	14	Oxidation (M),Phospho (STY)	_QNpYDEM(ox)SPAGQISK_	QNYDEM(1)SPAGQISK	QNY(1)DEMSPAGQISK	QNYDEM(130.66)SPAGQISK	QNY(35.88)DEMS(-35.88)PAGQIS(-123.13)K	1	1	0	Q14789;E7EU81;H0Y867	Q14789	Q14789	GOLGB1	Golgin subfamily B member 1	MULTI-MSMS	Salomon_041219_plus_2PV_SF04	2	708.338073730469	3	555.227165	1662.65967	74704.1820185794	1.4695	0.00081591	275160	152.78	275160	152.78	708.337806130664	25.092	0.42053	25.092	24.885	25.306	0					33	10	4	0.876423633941669	0.000385445915736289	0.000479450831030931	5.5948E-05	1	9221	130.66	64.12	3	1181400	0	0	0	0	0	0	0	0	1627.1	151900	88195	0	0	0	0	0	0	0	3744.9	5010.7	141110	82237	0	0	0	0	0	0	0	0	1	1	1					26388	3264	13663	15068	28490	28490		1876	4100
QNYDEMSPAGQISK	14	Phospho (STY)	_QNpYDEMSPAGQISK_		QNY(0.986)DEMS(0.014)PAGQISK		QNY(18.41)DEMS(-18.41)PAGQIS(-90.28)K	0	1	0	Q14789;E7EU81;H0Y867	Q14789	Q14789	GOLGB1	Golgin subfamily B member 1	MULTI-MSMS	Salomon_041219_plus_2PV_SF03	2	703.006530761719	3	549.895527	1646.66475	69031.8868620897	0.3552	0.00019532	277830	152.78	277830	152.78	703.006865751175	29.97	0.42385	29.97	29.822	30.246	3.5527E-15					37	10	5	0.939238518739943	0.00162752129053345	0.00196750306518251	0.0020501	1	11525	94.673	54.658	3	5395800	0	0	0	0	0	0	0	0	3042.3	378460	259800	0	0	0	0	0	0	0	11489	13083	351640	242200	0	0	0	0	0	0	0	0	1	1	1					26389	3264	13663	15069	28491	28491			4100
QPAEAGVVESEN	12	Unmodified	_QPAEAGVVESEN_					0	0	0	Q8N2Z9	Q8N2Z9	Q8N2Z9	APITD1	Centromere protein S	MULTI-MSMS	Salomon_041219_no_PV_SF12	1	729.867309570313	2	615.285857	1228.55716	75325.6561387336	0.37689	0.00023189	186230	114.58	186230	114.58	729.867638437327	22.124	0.24768	22.124	21.999	22.247	0					15	6	3	0.898352477669918	0.00045963369636462	0.00171965700490491	0.022205	1	6775	92.112	50.423	1	306430	0	0	0	2849.8	0	0	15671	3481.6	5533.9	0	0	0	0	0	2678.4	0	0	14791	3266	5932.8	0	0	0	0	0	1	0	0	1	1	1	0	0					26390	3755	13664	15070	28492	28492
QPAEAGVVESEN	12	Unmodified	_QPAEAGVVESEN_					0	0	0	Q8N2Z9	Q8N2Z9	Q8N2Z9	APITD1	Centromere protein S	MULTI-MSMS	Salomon_041219_plus_2PV_SF12	2	729.86767578125	2	615.285857	1228.55716	72540.5388526384	1.0801	0.00066454	186220	114.58	186230	114.58	730.368209244077	22.167	0.39043	22.167	22.009	22.399	3.5527E-15					13	9	2	0.551155844758268	0.000369467665007245	0.00678837631946141	0.020453	1	7181	93.839	56.158	1	520370	0	0	0	0	0	0	0	3364.1	0	10578	9520.1	0	0	0	0	0	0	0	3539.2	0	9950.6	8872.5	0	0	0	0	0	0	0	1	0	1	1					26391	3755	13664	15070	28493	28493
QPAEHLQLLEEAAK	14	Unmodified	_QPAEHLQLLEEAAK_					0	0	0	P33992;B1AHA9	P33992	P33992	MCM5	DNA replication licensing factor MCM5	MULTI-MSMS	Salomon_041219_plus_2PV_SF06	2	679.393005371094	3	526.2825	1575.82567	74150.0895470889	0.30622	0.00016116	290290	152.78	290290	152.78	679.392578669423	34.076	0.64407	34.076	33.937	34.581	0					37	16	3	0.971133617559138	0.000924707063879275	0.0012355515745697	0.00028793	2	12832	115.12	73.622	1	1501900	0	2989.3	0	9398.1	11300	6707.8	45634	47853	46685	88138	55651	0	2802.8	0	9207.5	11515	8000.2	44180	48397	48736	83619	53073	0	1	0	2	2	2	2	2	2	2	2					26392	2659	13665	15071	28494;28495	28495
QPAENVNQYLTDPK	14	Unmodified	_QPAENVNQYLTDPK_					0	0	0	P22314;Q5JRR6	P22314	P22314	UBA1	Ubiquitin-like modifier-activating enzyme 1	MULTI-MSMS	Salomon_041219_no_PV_SF06	1	692.711853027344	3	539.60201	1615.7842	72511.47166631	0.48589	0.00026219	283130	152.78	283130	152.78	692.377307383437	33.094	0.53427	33.094	32.851	33.385	0					125	29	5	0.93331730089691	0.00714610847177631	0.0321736640309743	4.4768E-05	2	11602	147.7	74.029	1	2740900	6593	0	13670	22155	22294	36870	127240	102990	97590	0	0	6256.1	0	13327	21680	24268	38189	122160	98328	98610	0	0	2	0	1	2	2	2	2	2	2	0	0					26393	2554	13666	15072	28496;28497	28497
QPAENVNQYLTDPK	14	Unmodified	_QPAENVNQYLTDPK_					0	0	0	P22314;Q5JRR6	P22314	P22314	UBA1	Ubiquitin-like modifier-activating enzyme 1	MULTI-MSMS	Salomon_041219_plus_2PV_SF06	2	692.378356933594	3	539.60201	1615.7842	71192.7844949292	0.47011	0.00025367	283130	152.78	283130	152.78	692.377896928623	32.988	0.57894	32.988	32.736	33.315	0					48	14	4	0.920575477311198	0.00662778132113631	0.0293515295429894	6.3441E-06	1	12261	159.12	99.86	1	9018400	9157.5	6693.9	2486.7	36372	20259	15187	83773	88288	86481	103340	74030	8596.5	6437.4	3195.3	35027	20824	18395	81089	87273	89113	99184	71230	1	1	1	1	1	1	1	1	1	1	1					26394	2554	13666	15072	28498	28498
QPAPMSTVLYNR	12	Phospho (STY)	_QPAPMSTVLpYNR_		QPAPMSTVLY(1)NR		QPAPMS(-42.41)T(-42.41)VLY(42.41)NR	0	1	0	Q96RS6	Q96RS6	Q96RS6	NUDCD1	NudC domain-containing protein 1	MULTI-MSMS	Salomon_041219_plus_2PV_SF04	2	843.420104980469	2	728.836352	1455.65815	64663.3011929084	1.8822	0.0013718	157210	114.58	157210	114.58	843.418448748878	32.538	0.42125	32.538	32.324	32.745	0					26	10	3	0.979412713727875	0.00122311680054731	0.0323985565255614	0.00082232	1	12746	124.67	63.881	3	630230	0	0	0	0	0	0	0	0	0	14668	6140.4	0	0	0	0	0	0	0	0	0	13632	5722.6	0	0	0	0	0	0	0	0	0	1	1					26395	4116	13667	15073	28499	28499			4829
QPASQLQK	8	Unmodified	_QPASQLQK_					0	0	0	B9A067;Q16891;C9J406;H7C463;A0A087WYS0;D6RAW4	B9A067	B9A067	IMMT	MICOS complex subunit MIC60	MULTI-MSMS	Salomon_041219_no_PV_SF12	1	679.4140625	2	450.250892	898.48723	75245.8610408834	0.47942	0.00021586	508970	229.16	508970	229.16	679.414040509462	18.608	0.6076	18.608	18.36	18.968	0					36	15	3	0.962416504180705	0.00137254440747548	0.00596713387264805	0.013889	1	5193	120.15	47.116	1	1797700	2855.7	0	0	4239.4	0	3028.3	21578	20466	19483	0	0	2676.4	0	0	4054.8	0	3581.7	20560	19340	19532	0	0	1	0	0	1	0	1	1	1	1	0	0					26396	805	13668	15074	28500	28500
QPASQLQK	8	Unmodified	_QPASQLQK_					0	0	0	B9A067;Q16891;C9J406;H7C463;A0A087WYS0;D6RAW4	B9A067	B9A067	IMMT	MICOS complex subunit MIC60	MULTI-MSMS	Salomon_041219_plus_2PV_SF12	2	679.413757324219	2	450.250892	898.48723	72887.2613151953	1.2031	0.0005417	508970	229.16	508970	229.16	679.413373333664	18.614	0.66579	18.614	18.407	19.073	0					35	16	3	0.897505056625156	0.00195833858112873	0.0104602121856953	0.0065683	1	5452	132.76	52.819	1	3523600	0	2190.9	0	4115.1	0	2225.6	23921	24054	29335	74225	0	0	2055.7	0	4079.6	0	2922.6	22917	25359	29064	69839	0	0	1	0	1	0	1	1	1	1	1	0					26397	805	13668	15074	28501	28501
QPAVEEPAEVTATVLASR	18	Unmodified	_QPAVEEPAEVTATVLASR_					0	0	0	K7ERN2;P32942	K7ERN2	K7ERN2	ICAM3	Intercellular adhesion molecule 3	MULTI-MSMS	Salomon_041219_no_PV_SF02	1	700.052124023438	3	623.330179	1866.96871	73092.0825406205	0.58625	0.00036543	122550	76.388	122550	76.388	700.052163458225	40.803	0.51779	40.803	40.531	41.049	0					65	24	3	0.813528143145482	0.00122479896364007	0.00135891900050764	3.4019E-07	2	14678	136.35	107.57	1	926890	0	0	0	0	0	4268	1833.4	5658.1	0	0	0	0	0	0	0	0	4118.8	1833.4	5506.3	0	0	0	0	0	0	0	0	1	1	1	0	0	0					26398	1934	13669	15075	28502;28503	28502
QPAVEEPAEVTATVLASR	18	Unmodified	_QPAVEEPAEVTATVLASR_					0	0	0	K7ERN2;P32942	K7ERN2	K7ERN2	ICAM3	Intercellular adhesion molecule 3	MULTI-MSMS	Salomon_041219_plus_2PV_SF02	2	700.052734375	3	623.330179	1866.96871	73399.8458823182	-0.63563	-0.00039621	122550	76.388	122550	76.388	700.052882680996	40.541	0.65115	40.541	40.244	40.896	0					54	18	4	0.984440573370096	0.00434785119428208	0.0278964873723594	3.3947E-12	1	15724	174.18	132.69	1	2253500	0	0	0	3781.7	0	0	7445.6	9057.4	6695.1	5143.7	7450.3	0	0	0	3554.2	0	0	7093.6	8683.1	7004.9	5103.2	7116.6	0	0	0	1	0	0	1	1	1	1	1					26399	1934	13669	15075	28504	28504
QPCPSESDIITEEDK	15	Unmodified	_QPCPSESDIITEEDK_					0	0	0	O75475	O75475	O75475	PSIP1	PC4 and SFRS1-interacting protein	MULTI-MSMS	Salomon_041219_no_PV_SF06	1	736.370483398438	3	583.261213	1746.76181	70310.463978676	0.29382	0.00017137	261930	152.78	261930	152.78	736.371013647285	30.12	0.47174	30.12	29.954	30.426	3.5527E-15					49	14	4	0.964962098886039	0.000500420204571383	0.000673500857239909	0.00012388	1	10326	119.77	64.516	1	1889300	2898.1	2061.4	1648.5	14009	5383.6	16699	43943	38575	38139	0	0	2725.4	2000.9	1806.6	13705	6055.3	17297	42134	36963	38305	0	0	1	1	1	1	1	1	1	1	1	0	0					26400	2195	13670	15076	28505	28505
QPCPSESDIITEEDK	15	Unmodified	_QPCPSESDIITEEDK_					0	0	0	O75475	O75475	O75475	PSIP1	PC4 and SFRS1-interacting protein	MULTI-MSMS	Salomon_041219_plus_2PV_SF06	2	736.037048339844	3	583.261213	1746.76181	69605.1525299009	0.91359	0.00053286	261930	152.78	261930	152.78	736.371161925213	30.065	0.60373	30.065	29.857	30.46	-3.5527E-15					41	15	4	0.977387413181016	0.00211518251475468	0.00428790042391697	6.7005E-09	1	10939	179.5	121.29	1	2093900	0	6401.4	3314.6	20414	18145	16878	55907	61078	58740	59483	37687	0	6061.5	3368.9	20047	18298	18398	54383	60237	59995	57459	36642	0	1	1	1	1	1	1	1	1	1	1					26401	2195	13670	15076	28506	28506
QPEDDLFDR	9	Unmodified	_QPEDDLFDR_					0	0	0	P11387	P11387	P11387	TOP1	DNA topoisomerase 1	MULTI-MSMS	Salomon_041219_plus_2PV_SF08	2	682.339172363281	2	567.756735	1133.49892	72983.2444112034	0.61953	0.00035174	201810	114.58	201820	114.58	682.338368683013	29.611	1.1402	29.611	29.188	30.328	0					70	30	3	0.978891564149219	0.00257700655798227	0.020205975499422	0.040409	1	10670	91.584	28.867	1	2935500	0	0	1945.1	0	3552.4	4540.5	17009	17429	10198	27957	23719	0	0	1877.8	0	3783.8	4681.5	16314	17574	11383	26604	22369	0	0	1	0	1	1	1	1	1	1	1					26402	2428	13671	15077	28507	28507
QPEYSPESPR	10	Unmodified	_QPEYSPESPR_					0	0	0	Q9H6F5	Q9H6F5	Q9H6F5	CCDC86	Coiled-coil domain-containing protein 86	MULTI-MSMS	Salomon_041219_no_PV_SF06	1	709.859313964844	2	595.277835	1188.54112	74701.2227150984	-0.06779	-4.0354E-05	192480	114.58	192480	114.58	709.859669064121	17.036	0.35605	17.036	16.834	17.19	0					18	8	3	0.983678648951183	0.000954238630078647	0.00465213352660487	0.029399	1	4381	109.83	22.645	1	620580	0	0	0	0	0	0	3218.1	2714.4	0	0	0	0	0	0	0	0	0	3018.9	2546.3	0	0	0	0	0	0	0	0	0	1	1	0	0	0					26403	4341	13672	15078	28508	28508
QPEYSPESPR	10	Phospho (STY)	_QPEYpSPESPR_		QPEY(0.104)S(0.896)PESPR		QPEY(-9.35)S(9.35)PES(-37.92)PR	0	1	0	Q9H6F5	Q9H6F5	Q9H6F5	CCDC86	Coiled-coil domain-containing protein 86	MULTI-MSMS	Salomon_041219_plus_2PV_SF11	2	749.843994140625	2	635.261	1268.50745	70133.3619772482	-0.60226	-0.00038259	180370	114.58	180370	114.58	749.844604437019	16.715	0.46323	16.715	16.465	16.928	0					25	11	3	0.992436509169392	0.00191217573258238	0.0154908844817704	0.010972	1	4449	176.32	86.172	3	2235200	0	0	0	0	0	0	0	1449.8	0	35898	31297	0	0	0	0	0	0	0	2661.1	0	33414	29168	0	0	0	0	0	0	0	1	0	1	1					26404	4341	13672	15079	28509	28509			925
QPGITFIAAK	10	Unmodified	_QPGITFIAAK_					0	0	0	A0A1B0GW44;A0A1B0GV23;A0A1B0GVD5;A0A1B0GWE8;P07339;A0A1B0GVP3;A0A1B0GU92;A0A1B0GU03;F8WD96;C9JH19;F8W787	A0A1B0GW44	A0A1B0GW44	CTSD	Cathepsin D;Cathepsin D light chain;Cathepsin D heavy chain	MULTI-MSMS	Salomon_041219_no_PV_SF05	1	752.467956542969	2	523.305667	1044.59678	71816.3290010918	0.56615	0.00029627	437910	229.16	437910	229.16	752.46883089345	35.917	0.72087	35.917	35.624	36.345	0					44	21	3	0.954492587268422	0.000736507086401589	0.00448897175836347	0.0028225	1	13158	125.68	86.66	1	2480500	0	0	0	1679	4590.7	5549.9	19461	20534	19502	0	0	0	0	0	1707.1	4698.2	5792	18822	19521	19465	0	0	0	0	0	1	1	1	1	1	1	0	0					26405	502	13673	15080	28510	28510
QPGITFIAAK	10	Unmodified	_QPGITFIAAK_					0	0	0	A0A1B0GW44;A0A1B0GV23;A0A1B0GVD5;A0A1B0GWE8;P07339;A0A1B0GVP3;A0A1B0GU92;A0A1B0GU03;F8WD96;C9JH19;F8W787	A0A1B0GW44	A0A1B0GW44	CTSD	Cathepsin D;Cathepsin D light chain;Cathepsin D heavy chain	MULTI-MSMS	Salomon_041219_plus_2PV_SF05	2	752.468872070313	2	523.305667	1044.59678	67786.9159339684	0.38921	0.00020368	437920	229.16	437920	229.16	752.469223601808	35.719	0.23001	35.719	35.521	35.751	7.1054E-15					12	5	3	0.882868114168748	0.000605224743100351	0.00389990359648799	0.0077295	1	13950	110.38	71.575	1	2839800	0	0	0	1852.4	0	0	15777	28032	0	55945	0	0	0	0	1741	0	0	14800	28324	0	52993	0	0	0	0	1	0	0	1	1	0	1	0					26406	502	13673	15080	28511	28511
QPGNETADTVLK	12	Unmodified	_QPGNETADTVLK_					0	0	0	B4DWR3;P61758	B4DWR3	B4DWR3	VBP1	Prefoldin subunit 3	MULTI-MSMS	Salomon_041219_plus_2PV_SF03	2	577.661315917969	3	424.885858	1271.63574	79611.8827707728	0.1351	5.7403E-05	359570	152.78	359570	152.78	577.661420899694	25.434	0.50426	25.434	25.24	25.745	3.5527E-15					28	12	3	0.979592659224416	0.00653856468384758	0.0390543946093582	0.0087619	1	9417	93.623	34.924	1	3004200	10880	12127	8737.4	32486	28514	37261	98945	94021	107680	80629	55631	10246	11442	9293.6	32286	29185	38871	96114	92855	109310	78285	54631	1	1	1	1	1	1	1	1	1	1	1					26407	730	13674	15081	28512	28512
QPGPVTNGQLQQPTTGAASGGYIK	24	Phospho (STY)	_QPGPVTNGQLQQPTTGAASGGpYIK_		QPGPVTNGQLQQPTTGAAS(0.039)GGY(0.961)IK		QPGPVT(-199.84)NGQLQQPT(-101.78)T(-89.59)GAAS(-13.92)GGY(13.92)IK	0	1	0	O00161;H3BV99;H3BP15;H3BQY9	O00161	O00161	SNAP23	Synaptosomal-associated protein 23;Synaptosomal-associated protein	MULTI-MSMS	Salomon_041219_plus_2PV_SF05	2	970.506530761719	3	817.395232	2449.16387	62378.8365801562	0.89022	0.00072767	186910	152.78	186910	152.78	970.506784351982	31.293	0.35128	31.293	31.136	31.487	0					31	8	5	0.985628136410553	0.00979551562569204	0.0208200270050729	1.4117E-31	2	11791	215.88	174.52	5	6846200	0	0	0	0	0	0	0	0	0	198960	139990	0	0	0	0	0	0	0	3685.2	3851.3	184790	130430	0	0	0	0	0	0	0	0	0	2	2					26408	1983	13675	15082	28513;28514	28513			2977
QPHVGDYR	8	Unmodified	_QPHVGDYR_					0	0	0	Q06323;H0YKK6	Q06323	Q06323	PSME1	Proteasome activator complex subunit 1	MULTI-MSMS	Salomon_041219_plus_2PV_SF01	2	400.882293701172	3	324.494636	970.462078	95124.5466551478	1.4027	0.00045518	235400	76.387	235410	76.388	400.881719260577	14.035	0.88957	14.035	13.825	14.715	0					56	22	4	0.810840619269463	0.0364480881512931	0.25722675893879	0.013455	1	3075	85.731	35.124	1	13241000	42504	51871	43549	127040	114120	106260	412450	423250	393300	322820	246130	40081	48865	45193	125670	117630	116770	399490	413690	403000	315110	239560	1	1	1	1	1	1	1	1	1	1	1					26409	3100	13676	15083	28515	28515
QPHVGDYR	8	Unmodified	_QPHVGDYR_					0	0	0	Q06323;H0YKK6	Q06323	Q06323	PSME1	Proteasome activator complex subunit 1	MULTI-MSMS	Salomon_041219_plus_2PV_SF02	2	400.882263183594	3	324.494636	970.462078	95152.3906182344	0.35668	0.00011574	235400	76.388	235400	76.388	400.882145046385	13.989	0.46499	13.989	13.814	14.279	0					20	11	2	0.842388244895188	0.00750598305804456	0.0609189049576087	0.019642	1	3112	78.264	23.152	1	1894400	5183.7	3649.8	3234.5	22853	24443	17751	63410	68676	73427	38041	23181	4876.4	3529.8	3707.1	22159	24324	19541	62001	66629	73798	37803	23503	1	1	1	1	1	1	1	1	1	1	1					26410	3100	13676	15083	28516	28516
QPHVGDYR	8	Phospho (STY)	_QPHVGDpYR_		QPHVGDY(1)R		QPHVGDY(66.43)R	0	1	0	Q06323;H0YKK6	Q06323	Q06323	PSME1	Proteasome activator complex subunit 1	MULTI-MSMS	Salomon_041219_plus_2PV_SF09	2	427.538543701172	3	351.150079	1050.42841	87145.9188062337	0.28431	9.9836E-05	217540	76.388	217540	76.388	427.538363188487	14.353	0.46465	14.353	14.193	14.658	0					26	11	4	0.949285406979098	0.00721077005587675	0.0331471550704639	0.038225	1	3289	66.435	37.726	1	2789000	0	0	0	0	0	0	0	0	0	52371	47357	0	0	0	0	0	0	0	0	1691.6	48672	44130	0	0	0	0	0	0	0	0	0	1	1					26411	3100	13676	15084	28517	28517			3912
QPHVGDYR	8	Phospho (STY)	_QPHVGDpYR_		QPHVGDY(1)R		QPHVGDY(93.6)R	0	1	0	Q06323;H0YKK6	Q06323	Q06323	PSME1	Proteasome activator complex subunit 1	MULTI-MSMS	Salomon_041219_plus_2PV_SF10	2	427.538513183594	3	351.150079	1050.42841	86885.4624096319	0.18616	6.537E-05	217540	76.388	217540	76.388	427.538352728748	14.337	0.43137	14.337	14.198	14.63	0					33	10	4	0.960194785705785	0.0161399283558649	0.181936360312964	0.0085112	1	3268	93.598	57.979	1	3798700	0	0	0	0	0	0	0	820.11	1109.3	92949	58436	0	0	0	0	0	0	0	4138.3	3349.9	86413	54490	0	0	0	0	0	0	0	1	1	1	1					26412	3100	13676	15084	28518	28518			3912
QPHYGAPAPR	10	Phospho (STY)	_QPHpYGAPAPR_		QPHY(1)GAPAPR		QPHY(106.88)GAPAPR	0	1	0	H7C561;H7C0N4	H7C561	H7C561	SF1		MULTI-MSMS	Salomon_041219_plus_2PV_SF06	2	468.233215332031	3	391.844879	1172.51281	87403.3386174371	0.98611	0.0003864	194940	76.388	194950	76.388	468.232939562647	13.17	0.39054	13.17	13.026	13.416	0					34	9	6	0.973358864065804	0.03345179962294	0.167620776963215	0.0016461	1	2685	106.88	75.35	1	4788500	0	0	0	0	0	0	0	5614.3	3162.6	158930	122080	0	0	0	0	0	0	0	11027	7808	147900	113860	0	0	0	0	0	0	0	1	1	1	1					26413	1739	13677	15085	28519	28519			2836
QPLALNVAYR	10	Unmodified	_QPLALNVAYR_					0	0	0	Q12905;B4DY09	Q12905	Q12905	ILF2	Interleukin enhancer-binding factor 2	MULTI-MSMS	Salomon_041219_no_PV_SF06	1	687.408996582031	2	572.827298	1143.64004	74039.5353388743	0.44465	0.00025471	200030	114.58	200030	114.58	687.408746638718	32.426	0.86364	32.426	32.213	33.077	0					69	29	5	0.983304807600245	0.00356953435090001	0.0179438078807706	0.0032101	1	11315	124.08	100.12	1	7749700	0	0	2084.1	0	3580.7	1281.1	18319	18336	18693	0	0	0	0	2008.8	0	3846	1673.4	17683	17260	18644	0	0	0	0	1	0	1	1	1	1	1	0	0					26414	3142	13678	15086	28520	28520
QPLALNVAYR	10	Unmodified	_QPLALNVAYR_					0	0	0	Q12905;B4DY09	Q12905	Q12905	ILF2	Interleukin enhancer-binding factor 2	MULTI-MSMS	Salomon_041219_plus_2PV_SF06	2	687.409057617188	2	572.827298	1143.64004	72609.969109847	0.4703	0.0002694	200030	114.58	200030	114.58	687.409120377888	32.328	0.53079	32.328	32.095	32.626	0					39	13	4	0.963391740364875	0.00211975549693998	0.0114149708746663	0.0045052	1	11960	120.15	77.285	1	5668100	0	0	0	0	0	0	10982	11169	6744.8	23945	15496	0	0	0	0	0	0	10412	11345	7510.1	22652	14617	0	0	0	0	0	0	1	1	1	1	1					26415	3142	13678	15086	28521	28521
QPLEQNQTISPLSTYEESK	19	2 Phospho (STY)	_QPLEQNQTIpSPLSTpYEESK_		QPLEQNQTIS(1)PLS(0.088)T(0.344)Y(0.544)EES(0.024)K		QPLEQNQT(-75)IS(55.12)PLS(-7.94)T(-2)Y(2)EES(-13.49)K	0	2	0	Q9UQR1	Q9UQR1	Q9UQR1	ZNF148	Zinc finger protein 148	MULTI-MSMS	Salomon_041219_plus_2PV_SF04	2	937.785583496094	3	784.672983	2350.99712	62225.0780876187	2.0553	0.0016127	194700	152.78	194700	152.78	937.783387721011	39.277	0.72464	39.277	38.986	39.71	0					75	18	6	0.980427415829614	0.0174864229397962	0.136055232808784	3.1768E-09	1	15807	145.99	100.9	15	4228900	0	0	0	0	0	0	0	0	0	126140	103400	0	0	0	0	0	0	0	4314.7	2231.3	117230	96314	0	0	0	0	0	0	0	0	0	1	1					26416	4704	13679	15087	28522	28522			1015;5322
QPLLGPPESMR	11	Oxidation (M)	_QPLLGPPESM(ox)R_	QPLLGPPESM(1)R		QPLLGPPESM(62.63)R		1	0	0	Q99613;B5ME19	Q99613	Q99613	EIF3C;EIF3CL	Eukaryotic translation initiation factor 3 subunit C;Eukaryotic translation initiation factor 3 subunit C-like protein	MULTI-MSMS	Salomon_041219_plus_2PV_SF11	2	490.604644775391	3	414.216662	1239.62816	86850.1164440423	0.12095	5.0101E-05	184410	76.388	184410	76.388	490.604295390673	24.745	0.4646	24.745	24.47	24.935	0					19	11	2	0.54007353018839	0.000541626944266479	0.00201775906177017	0.028469	1	8387	62.633	28.672	1	638880	1938.5	0	0	6657.9	4818.8	3429.1	20158	12825	22361	31757	25014	1816.8	0	0	6337.2	4925.9	3883.4	19534	13341	23211	29971	23891	1	0	0	1	1	1	1	1	1	1	1					26417	4143	13680	15088	28523	28523		2210
QPLTVEHMYEDISQDHVK	18	Oxidation (M),Phospho (STY)	_QPLTVEHM(ox)pYEDISQDHVK_	QPLTVEHM(1)YEDISQDHVK	QPLT(0.031)VEHMY(0.967)EDIS(0.002)QDHVK	QPLTVEHM(60.97)YEDISQDHVK	QPLT(-14.94)VEHMY(14.94)EDIS(-25.88)QDHVK	1	1	0	Q9NT62	Q9NT62	Q9NT62	ATG3	Ubiquitin-like-conjugating enzyme ATG3	MULTI-MSMS	Salomon_041219_plus_2PV_SF01	2	681.586303710938	4	567.002792	2263.98206	72461.4671199768	0.34864	0.00019768	202090	114.58	202090	114.58	681.585306103896	27.647	0.6311	27.647	27.329	27.96	0					47	16	4	0.973744724018765	0.000142358860536134	0.000339757037037868	0.013826	2	9616	60.968	36.349	3	1831400	0	0	0	0	0	0	2907.6	0	0	84596	52357	0	0	0	0	0	0	2727.6	0	0	78621	48795	0	0	0	0	0	0	1	0	0	2	2					26418	4446	13681	15089	28524;28525	28524		2306	5099
QPPIQSTAGAVPVR	14	Unmodified	_QPPIQSTAGAVPVR_					0	0	0	P55081	P55081	P55081	MFAP1	Microfibrillar-associated protein 1	MULTI-MSMS	Salomon_041219_no_PV_SF11	1	825.480590820313	2	710.898983	1419.78341	68245.0201028498	0.34305	0.00024387	161180	114.58	161180	114.58	825.982390386049	24.704	0.42339	24.704	24.421	24.844	0					24	10	4	0.957867599312766	0.000458066657979441	0.00150384566054218	0.0018848	1	7797	115.29	80.018	1	899130	0	0	0	0	1688	0	0	0	0	0	0	0	0	0	0	1688	0	0	0	0	0	0	0	0	0	0	1	0	0	0	0	0	0					26419	2897	13682	15090	28526	28526
QPPIQSTAGAVPVR	14	Unmodified	_QPPIQSTAGAVPVR_					0	0	0	P55081	P55081	P55081	MFAP1	Microfibrillar-associated protein 1	MULTI-MSMS	Salomon_041219_plus_2PV_SF11	2	550.990905761719	3	474.268414	1419.78341	79314.9455963166	0.073762	3.4983E-05	161060	76.388	161060	76.388	550.656340682575	24.591	0.45093	24.591	24.29	24.741	0					29	11	4	0.980403636806859	0.00347357300889059	0.0123212722718844	0.033196	1	8289	91.307	70.308	1	2151300	0	0	0	3466.2	9467.8	12868	36202	36294	40620	26130	16069	0	0	0	3556.9	9604.8	13109	35134	35593	40997	25579	16026	0	0	0	1	1	1	1	1	1	1	1					26420	2897	13682	15090	28527	28527
QPPNQGDCTSLRKHQK	16	Unmodified	_QPPNQGDCTSLRKHQK_					0	0	2		REV__O15226	REV__O15226			MULTI-MSMS	Salomon_041219_plus_2PV_SF06	2	646.36328125	4	474.239158	1892.92753	76288.4850378747	0.53392	0.00025321	362420	171.87	362420	171.87	646.36369537778	30.011	0.51972	30.011	29.818	30.338	-3.5527E-15					39	13	4	0.85615111817665	0.000923380557739707	0.00108326201907776	0.044639	1	10924	45.863	11.586	1	1466100	0	0	0	0	2888.5	0	15052	12995	6058.8	38967	24191	0	0	0	0	3016.7	0	14375	13603	7357.6	36678	22702	0	0	0	0	1	0	1	1	1	1	1			+		26421	5018	13683	15091	28528	28528
QPPVSPGTALVGSQK	15	Unmodified	_QPPVSPGTALVGSQK_					0	0	0	P17096	P17096	P17096	HMGA1	High mobility group protein HMG-I/HMG-Y	MULTI-MSMS	Salomon_041219_no_PV_SF09	1	642.047546386719	3	489.271824	1464.79364	77593.796497973	0.69592	0.0003405	312250	152.78	312250	152.78	642.047342502759	29.458	0.34695	29.458	29.287	29.634	0					90	35	4	0.89528964005877	0.00174585011268187	0.00496786224996449	0.0075282	1	9686	75.764	36.139	1	592280	0	0	0	2862.6	0	3703.7	15916	8214.8	17150	0	0	0	0	0	2776.6	0	3814.5	15209	7878.4	17069	0	0	0	0	0	1	0	1	1	1	1	0	0					26422	2502	13684	15092	28529	28529
QPPVSPGTALVGSQK	15	Unmodified	_QPPVSPGTALVGSQK_					0	0	0	P17096	P17096	P17096	HMGA1	High mobility group protein HMG-I/HMG-Y	MULTI-MSMS	Salomon_041219_plus_2PV_SF09	2	642.047424316406	3	489.271824	1464.79364	75259.6480330073	0.30642	0.00014992	312250	152.78	312250	152.78	642.047344788848	29.295	0.5925	29.295	29.093	29.686	3.5527E-15					34	14	4	0.971082262445078	0.00207006401232076	0.00340548443956952	0.00061167	1	10469	104.95	58.158	1	3152000	0	0	0	5731.1	7198.3	2125.8	34943	27843	25874	28337	23663	0	0	0	5435.8	7462.5	3015.9	33590	27245	27119	27328	22722	0	0	0	1	1	1	1	1	1	1	1					26423	2502	13684	15092	28530	28530
QPQPSPAEGR	10	Unmodified	_QPQPSPAEGR_					0	0	0	P56192;H0YHV5	P56192	P56192	MARS	Methionine--tRNA ligase, cytoplasmic	MULTI-MSMS	Salomon_041219_plus_2PV_SF04	2	648.349914550781	2	533.767437	1065.52032	74165.9392782995	0.96227	0.00051363	214660	114.58	214660	114.58	648.848506394891	12.682	0.43228	12.682	12.512	12.944	-1.7764E-15					30	10	4	0.990564656316476	0.00497801910315706	0.0673243026532645	0.00090067	1	3329	152.11	109.64	1	6453000	0	0	0	0	3383.2	0	11488	6289.3	2859.1	11695	7243.4	0	0	0	0	3400.9	0	11006	6323.8	3485.5	11094	6824.5	0	0	0	0	1	0	1	1	1	1	1					26424	2909	13685	15093	28531	28531
QPQTSVVQNQQQISQQGPIYDEVELDALAEIER	33	Phospho (STY)	_QPQTSVVQNQQQIpSQQGPIYDEVELDALAEIER_		QPQT(0.001)S(0.001)VVQNQQQIS(0.797)QQGPIY(0.202)DEVELDALAEIER		QPQT(-30.5)S(-30.5)VVQNQQQIS(5.96)QQGPIY(-5.96)DEVELDALAEIER	0	1	0	Q6KC79	Q6KC79	Q6KC79	NIPBL	Nipped-B-like protein	MULTI-MSMS	Salomon_041219_plus_2PV_SF03	2	1016.75378417969	4	959.211191	3832.81566	61530.2325534187	0.33313	0.00031954	59728	57.292	59729	57.293	1016.75436193098	56.123	0.26653	56.123	55.993	56.259	0					108	35	5	0.9547732218996	0.00206875768022175	0.0161015455396003	0.002825	1	21542	56.663	33.271	4	287080	0	0	0	0	0	0	0	0	0	0	0	0	0	0	0	0	0	0	0	0	0	0	0	0	0	0	0	0	0	0	0	0	0					26425	3551	13686	15094	28532	28532			742
QPSMSETMPLYTLCK	15	2 Oxidation (M),Phospho (STY)	_QPSM(ox)SETM(ox)PLpYTLCK_	QPSM(1)SETM(1)PLYTLCK	QPSMSETMPLY(0.913)T(0.087)LCK	QPSM(59.71)SETM(59.71)PLYTLCK	QPS(-46.2)MS(-46.2)ET(-42.16)MPLY(10.23)T(-10.23)LCK	2	1	0	Q9Y5B0;K7EJD2;A0A0A0MR03	Q9Y5B0	Q9Y5B0	CTDP1	RNA polymerase II subunit A C-terminal domain phosphatase	MULTI-MSMS	Salomon_041219_plus_2PV_SF08	2	786.375549316406	3	633.264234	1896.77087	68316.562763001	0.80247	0.00050817	241250	152.78	241250	152.78	786.040908184222	35.092	0.53882	35.092	34.795	35.334	0					20	13	3	0.866128415003338	0.000395028488794456	0.00325959615236844	0.042316	1	12984	59.709	34.815	5	438220	0	0	0	0	0	0	1830.2	0	0	4056.4	6884.1	0	0	0	0	0	0	1716.9	0	0	3769.9	6415.8	0	0	0	0	0	0	1	0	0	1	1					26426	4781	13687	15095	28533	28533		2460;2461	5398
QPSQGPTFGIK	11	Unmodified	_QPSQGPTFGIK_					0	0	0	P11586;F5H2F4	P11586	P11586	MTHFD1	C-1-tetrahydrofolate synthase, cytoplasmic;Methylenetetrahydrofolate dehydrogenase;Methenyltetrahydrofolate cyclohydrolase;Formyltetrahydrofolate synthetase;C-1-tetrahydrofolate synthase, cytoplasmic, N-terminally processed	MULTI-MSMS	Salomon_041219_no_PV_SF08	1	539.984558105469	3	387.208384	1158.60332	83494.1324680089	0.76533	0.00029634	394560	152.78	394560	152.78	539.984287519995	29.55	0.54174	29.55	29.32	29.862	0					33	13	3	0.930466647654671	0.00168457340095111	0.00459522085516523	0.011615	1	10107	79.659	37.468	1	1028100	0	1713.3	0	13636	2886.4	13340	32806	37451	34292	0	0	0	1676.1	0	13251	3397.8	14123	31489	35753	34170	0	0	0	1	0	1	1	1	1	1	1	0	0					26427	2432	13688	15096	28534	28534
QPSQGPTFGIK	11	Unmodified	_QPSQGPTFGIK_					0	0	0	P11586;F5H2F4	P11586	P11586	MTHFD1	C-1-tetrahydrofolate synthase, cytoplasmic;Methylenetetrahydrofolate dehydrogenase;Methenyltetrahydrofolate cyclohydrolase;Formyltetrahydrofolate synthetase;C-1-tetrahydrofolate synthase, cytoplasmic, N-terminally processed	MULTI-MSMS	Salomon_041219_plus_2PV_SF08	2	539.984313964844	3	387.208384	1158.60332	82297.6204091593	0.11324	4.3848E-05	394560	152.78	394560	152.78	539.984464020757	29.502	0.64781	29.502	29.08	29.728	0					24	16	2	0.975008416532686	0.0019293518558925	0.00708887824121029	0.017659	1	10518	72.652	18.684	1	873960	0	0	0	3144.4	0	2306.6	19640	13453	18330	18075	17615	0	0	0	3008.9	0	2667.5	18723	13382	19039	17278	16891	0	0	0	1	0	1	1	1	1	1	1					26428	2432	13688	15096	28535	28535
QPTEEEASSK	10	Unmodified	_QPTEEEASSK_					0	0	0	Q15459;F8WB66	Q15459	Q15459	SF3A1	Splicing factor 3A subunit 1	MULTI-MSMS	Salomon_041219_no_PV_SF07	1	782.417785644531	2	553.254025	1104.4935	69639.816110102	2.9627	0.0016391	414210	229.16	414210	229.16	782.415412571299	15.689	0.50035	15.689	15.5	16	-1.7764E-15					40	13	5	0.989180332472121	0.00360892673613813	0.00876055751603875	0.00079323	1	3710	164.65	97.853	1	2281700	0	0	0	2795.3	2223.3	4166.9	25992	12672	15898	0	0	0	0	0	2724	2632.8	4358.8	24761	12082	16276	0	0	0	0	0	1	1	1	1	1	1	0	0					26429	3321	13689	15097	28536	28536
QPTEEEASSK	10	Unmodified	_QPTEEEASSK_					0	0	0	Q15459;F8WB66	Q15459	Q15459	SF3A1	Splicing factor 3A subunit 1	MULTI-MSMS	Salomon_041219_no_PV_SF08	1	782.417724609375	2	553.254025	1104.4935	70470.0040766071	0.77614	0.0004294	414210	229.16	414210	229.16	782.417009492668	15.693	0.34596	15.693	15.527	15.873	0					19	8	3	0.975478956191008	0.00252591503475767	0.0498634180361955	0.0016866	1	3765	135.99	77.205	1	629130	0	0	0	0	0	5198.3	0	5235	0	0	0	0	0	0	0	0	4973.1	0	5152.7	0	0	0	0	0	0	0	0	1	0	1	0	0	0					26430	3321	13689	15097	28537	28537
QPTEEEASSK	10	Unmodified	_QPTEEEASSK_					0	0	0	Q15459;F8WB66	Q15459	Q15459	SF3A1	Splicing factor 3A subunit 1	MULTI-MSMS	Salomon_041219_plus_2PV_SF07	2	782.416748046875	2	553.254025	1104.4935	69712.9032080396	1.9583	0.0010834	414210	229.16	414210	229.16	782.416218051498	15.796	0.47641	15.796	15.567	16.043	-1.7764E-15					38	12	5	0.976060450806474	0.00536738413372777	0.0185245119129134	0.00039405	1	3911	185.77	123.81	1	4343400	0	3131.8	0	2399.9	2351.7	4795.9	22719	23404	25366	23859	28314	0	2915.6	0	2596.2	2681.9	5204.6	21853	23042	26322	23008	27044	0	1	0	1	1	1	1	1	1	1	1					26431	3321	13689	15097	28538	28538
QPTIFQNK	8	Unmodified	_QPTIFQNK_					0	0	0	M0QZC5;P62280;M0R1H6	M0QZC5	M0QZC5	RPS11	40S ribosomal protein S11	MULTI-MSMS	Salomon_041219_no_PV_SF07	1	717.429321289063	2	488.266542	974.51853	72505.0437487821	1.6416	0.00080156	469340	229.16	469340	229.16	717.428870008725	28.187	0.58018	28.187	27.956	28.536	0					35	15	3	0.932919311800381	0.00212498212225314	0.0183480729447084	0.023882	1	9439	117.04	62.487	1	608460	0	0	0	3231.4	0	0	7608.8	12941	6873.5	0	0	0	0	0	3037	0	0	7249.6	12140	6890.7	0	0	0	0	0	1	0	0	1	1	1	0	0					26432	1956	13690	15098	28539	28539
QPTIFQNK	8	Unmodified	_QPTIFQNK_					0	0	0	M0QZC5;P62280;M0R1H6	M0QZC5	M0QZC5	RPS11	40S ribosomal protein S11	MULTI-MSMS	Salomon_041219_plus_2PV_SF06	2	717.429809570313	2	488.266542	974.51853	71338.62448159	1.158	0.0005654	469340	229.16	469340	229.16	717.429450715885	28.072	0.55113	28.072	27.832	28.383	0					36	13	4	0.777736427089371	0.00179698747300465	0.0167148377170988	0.0051113	1	9974	146.81	83.245	1	2489800	0	2751.3	0	3710.1	10985	3312.2	35394	31629	28441	47193	47253	0	2571.9	0	3765.2	11002	4110.6	34259	31535	30520	44987	44774	0	1	0	1	1	1	1	1	1	1	1					26433	1956	13690	15098	28540	28540
QPTIFQNK	8	Unmodified	_QPTIFQNK_					0	0	0	M0QZC5;P62280;M0R1H6	M0QZC5	M0QZC5	RPS11	40S ribosomal protein S11	MULTI-MSMS	Salomon_041219_plus_2PV_SF07	2	717.429382324219	2	488.266542	974.51853	69761.0035108159	1.3543	0.00066124	469340	229.16	469340	229.16	717.42884269312	28.132	0.42966	28.132	27.902	28.332	0					19	10	3	0.810327757352529	0.00124519224217034	0.0188152630348634	0.032571	1	9785	114.5	51.282	1	488010	0	0	0	0	0	0	2454.3	5506.1	2086.9	34907	28304	0	0	0	0	0	0	2336.4	6430.4	3205.8	32637	26433	0	0	0	0	0	0	1	1	1	1	1					26434	1956	13690	15098	28541	28541
QPTVASPAESDEENR	15	Unmodified	_QPTVASPAESDEENR_					0	0	0	Q01826	Q01826	Q01826	SATB1	DNA-binding protein SATB1	MULTI-MSMS	Salomon_041219_no_PV_SF09	1	620.303527832031	3	543.916546	1628.72781	79517.5694824205	0.60464	0.00032887	140440	76.387	140440	76.388	620.303707490637	17.588	0.45247	17.588	17.371	17.824	0					18	11	2	0.571900582807455	0.000527478786040157	0.00176943907947953	0.0060323	1	4693	79.804	51.664	1	339410	0	0	0	0	1572.2	1864.6	8818.6	7088.3	6481	0	0	0	0	0	0	1655.5	1920.7	8463.1	6736.2	6563.5	0	0	0	0	0	0	1	1	1	1	1	0	0					26435	3076	13691	15099	28542	28542
QPTYCSHCR	9	Phospho (STY)	_QPTpYCSHCR_		QPT(0.004)Y(0.987)CS(0.009)HCR		QPT(-24.24)Y(20.36)CS(-20.36)HCR	0	1	0	G3V5F8;G3V3E7;G3V304;G3V4Q9;G3V5U5;G3V4X4;G3V5Y6;G3V4Q6;P24723;Q02156	G3V5F8	G3V5F8	PRKCH;PRKCE	Protein kinase C eta type;Protein kinase C epsilon type	MULTI-MSMS	Salomon_041219_plus_2PV_SF09	2	506.546661376953	3	430.15814	1287.45259	82513.6890820848	0.275	0.0001183	177580	76.388	177580	76.388	506.880978282522	12	0.27122	12	11.917	12.188	0					11	6	3	0.825993024888843	0.0056903958661072	0.0248078974698778	0.000475	1	2105	131.12	95.847	3	1538900	0	0	0	0	0	3880.8	2395.5	5391.1	5710.9	23273	12301	0	0	0	0	0	3751.6	2340.1	6081.4	6048.4	21821	11612	0	0	0	0	0	1	1	1	1	1	1					26436	1444	13692	15100	28543	28543			2622
QPVGGGQK	8	Unmodified	_QPVGGGQK_					0	0	0	A0A0A0MRM9;Q14978	A0A0A0MRM9	A0A0A0MRM9	NOLC1	Nucleolar and coiled-body phosphoprotein 1	MULTI-MSMS	Salomon_041219_plus_2PV_SF10	2	614.874267578125	2	385.711402	769.408252	77627.3939655844	0.24375	9.4018E-05	594130	229.16	594130	229.16	614.873994400356	14.256	0.51199	14.256	14.078	14.59	1.7764E-15					30	12	4	0.993216635108779	0.00819835555041085	0.0919161602732314	0.032078	1	3231	104.45	58.077	1	3915900	4405.7	11547	2668.7	32758	30230	20830	92942	97387	89764	99528	67323	4144.1	10907	3207.5	32117	30324	23690	90283	95934	92365	95970	65064	1	1	1	1	1	1	1	1	1	1	1					26437	260	13693	15101	28544	28544
QPVLSQTEAR	10	Unmodified	_QPVLSQTEAR_					0	0	0	P28070	P28070	P28070	PSMB4	Proteasome subunit beta type-4	MULTI-MSMS	Salomon_041219_no_PV_SF04	1	679.385620117188	2	564.80402	1127.59349	74602.2544925415	0.43943	0.00024819	202870	114.58	202870	114.58	679.385461333618	18.429	0.81668	18.429	18.142	18.959	0					60	20	4	0.973223726095082	0.0102617288645953	0.154703768848663	0.00094366	1	5789	148.91	88.478	1	5238300	0	0	0	3390.7	0	3578.5	21810	10108	12648	0	0	0	0	0	3270	0	3776	20666	9649	12995	0	0	0	0	0	1	0	1	1	1	1	0	0					26438	2604	13694	15102	28545	28545
QPVLSQTEAR	10	Unmodified	_QPVLSQTEAR_					0	0	0	P28070	P28070	P28070	PSMB4	Proteasome subunit beta type-4	MULTI-MSMS	Salomon_041219_no_PV_SF05	1	679.385803222656	2	564.80402	1127.59349	75554.6014808841	0.04939	2.7896E-05	202870	114.58	202870	114.58	679.38586265031	18.312	0.51043	18.312	18.132	18.642	0					27	12	3	0.9940113076962	0.00149651603072952	0.0334176543435224	0.0080405	1	5032	109.44	60.08	1	706210	0	0	0	0	0	0	0	0	2287.3	0	0	0	0	0	0	0	0	0	0	2287.3	0	0	0	0	0	0	0	0	0	0	1	0	0					26439	2604	13694	15102	28546	28546
QPVLSQTEAR	10	Unmodified	_QPVLSQTEAR_					0	0	0	P28070	P28070	P28070	PSMB4	Proteasome subunit beta type-4	MULTI-MSMS	Salomon_041219_plus_2PV_SF04	2	679.385986328125	2	564.80402	1127.59349	73401.0299722402	1.1667	0.00065894	202870	114.58	202870	114.58	679.385406552954	18.467	0.71468	18.467	18.173	18.887	-3.5527E-15					47	18	4	0.988226206078029	0.00781392863772967	0.121709287632767	0.00077809	1	6010	169.41	86.953	1	6338600	0	0	0	0	0	0	8851	14814	13458	7022.2	10811	0	0	0	0	0	0	8522.2	14151	13671	7054.2	10423	0	0	0	0	0	0	1	1	1	1	1					26440	2604	13694	15102	28547	28547
QPVLSQTEAR	10	Unmodified	_QPVLSQTEAR_					0	0	0	P28070	P28070	P28070	PSMB4	Proteasome subunit beta type-4	MULTI-MSMS	Salomon_041219_plus_2PV_SF05	2	679.386047363281	2	564.80402	1127.59349	73742.9563235765	1.0692	0.00060387	202870	114.58	202870	114.58	679.385429871371	18.409	0.52432	18.409	18.162	18.686	0					27	13	4	0.959708719751419	0.00333679224398675	0.123038327450568	0.0063664	1	5339	114.51	48.44	1	2064200	0	0	0	0	0	0	2599.5	3032	3675.2	5258.3	3243.5	0	0	0	0	0	0	2498.4	3034.9	3752.2	4994.9	3117.9	0	0	0	0	0	0	1	1	1	1	1					26441	2604	13694	15102	28548	28548
QPVTVADYISR	11	Phospho (STY)	_QPVTVADpYISR_		QPVTVADY(1)ISR		QPVT(-51.12)VADY(51.12)IS(-53.61)R	0	1	0	P51116	P51116	P51116	FXR2	Fragile X mental retardation syndrome-related protein 2	MULTI-MSMS	Salomon_041219_plus_2PV_SF02	2	779.400085449219	2	664.815942	1327.61733	68268.3766016914	-0.2167	-0.00014407	172350	114.58	172350	114.58	779.399232153439	33.101	0.57981	33.101	32.907	33.487	0					51	14	5	0.981696941327438	0.00716595887511306	0.0456955523145773	0.00036682	1	12277	223.87	130.73	3	21591000	0	0	0	0	0	0	0	0	0	257650	180370	0	0	0	0	0	0	0	5024.4	0	239280	168100	0	0	0	0	0	0	0	0	0	1	1					26442	2836	13695	15103	28549	28549			3735
QPVYVVDVSK	10	Unmodified	_QPVYVVDVSK_					0	0	0	Q16795	Q16795	Q16795	NDUFA9	NADH dehydrogenase [ubiquinone] 1 alpha subcomplex subunit 9, mitochondrial	MULTI-MSMS	Salomon_041219_plus_2PV_SF12	2	796.478393554688	2	567.313689	1132.61282	65526.3605822091	1.1173	0.00063388	403950	229.16	403950	229.16	796.477487567885	32.506	0.34034	32.506	32.388	32.729	-7.1054E-15					24	8	4	0.865985798106418	0.00152465371827164	0.0263288755439534	0.0045359	1	12120	120.06	73.6	1	838950	0	0	0	0	2307.9	0	13660	9669.6	4128.8	30670	25061	0	0	0	0	2445.6	0	13006	10183	5486.7	28848	23463	0	0	0	0	1	0	1	1	1	1	1					26443	3368	13696	15104	28550	28550
QPYYATR	7	Phospho (STY)	_QPYpYATR_		QPY(0.129)Y(0.87)ATR		QPY(-8.28)Y(8.28)AT(-35.91)R	0	1	0	P29350	P29350	P29350	PTPN6	Tyrosine-protein phosphatase non-receptor type 6	MULTI-MSMS	Salomon_041219_plus_2PV_SF05	2	604.290832519531	2	489.707675	977.400797	74808.4865971586	0.89139	0.00043652	233980	114.58	233980	114.58	604.290162663323	17.482	0.54533	17.482	17.308	17.853	0					32	13	4	0.91935030795393	0.00575174764865184	0.0234348152641218	0.043259	1	4861	93.195	48.503	3	9138000	0	0	0	0	1866.3	0	1936.4	87.657	1634.5	138300	107180	0	0	0	0	1781.1	0	1944	5095.1	5839.2	128540	99934	0	0	0	0	1	0	1	1	1	1	1					26444	2614	13697	15105	28551	28551			3555
QPYYATR	7	Phospho (STY)	_QPYpYATR_		QPY(0.119)Y(0.881)ATR		QPY(-8.71)Y(8.71)AT(-37.18)R	0	1	0	P29350	P29350	P29350	PTPN6	Tyrosine-protein phosphatase non-receptor type 6	MULTI-MSMS	Salomon_041219_plus_2PV_SF06	2	604.29052734375	2	489.707675	977.400797	75453.6767134017	1.3341	0.00065331	233980	114.58	233980	114.58	604.289956083876	17.5	0.54271	17.5	17.264	17.806	0					42	13	5	0.840104263697066	0.00970905977538274	0.0436883280423031	0.024291	1	4814	108.09	43.311	3	8509100	0	0	0	7896.4	0	0	9608.4	21980	14516	246990	176200	0	0	0	7421.4	0	0	9249.8	29572	21189	230320	164590	0	0	0	1	0	0	1	1	1	1	1					26445	2614	13697	15105	28552	28552			3555
QPYYLQTQDPIK	12	Phospho (STY)	_QPpYYLQTQDPIK_		QPY(0.499)Y(0.499)LQT(0.002)QDPIK		QPY(0)Y(0)LQT(-24.74)QDPIK	0	1	0	B1ALB4;E9PD50;Q92540	B1ALB4	B1ALB4	SMG7	Protein SMG7	MSMS	Salomon_041219_plus_2PV_SF04	2	678.025756835938	3	525.248118	1572.72252	NaN	NaN	NaN	NaN	NaN	NaN	NaN	NaN	36.857	1	36.857	36.357	37.357	0								NaN	NaN	NaN	0.0048065	1	14739	90.434	48.096	3		0	0	0	0	0	0	0	886.03	0	27644	6282.8	0	0	0	0	0	0	0	1833.2	0	25723	5855.4	0	0	0	0	0	0	0	1	0	1	1					26446	669	13698	15106	28553	28553			2109;2110
QQAADLISR	9	Unmodified	_QQAADLISR_					0	0	0	O75533	O75533	O75533	SF3B1	Splicing factor 3B subunit 1	MULTI-MSMS	Salomon_041219_no_PV_SF06	1	615.854187011719	2	501.272355	1000.53016	77221.6695654262	0.27645	0.00013857	228580	114.58	228580	114.58	615.854485595311	22.046	0.50348	22.046	21.91	22.414	0					30	13	4	0.895939978027595	0.00212316666100219	0.00966710735825851	0.001189	1	6715	159.79	88.45	1	2330200	5797.7	6767.2	4914	17075	10232	23220	72414	67281	62414	0	0	5461.4	6378.2	5125.5	17083	11366	24282	69500	64196	62705	0	0	1	1	1	1	1	1	1	1	1	0	0					26447	2204	13699	15107	28554	28554
QQAADLISR	9	Unmodified	_QQAADLISR_					0	0	0	O75533	O75533	O75533	SF3B1	Splicing factor 3B subunit 1	MULTI-MSMS	Salomon_041219_plus_2PV_SF06	2	615.854614257813	2	501.272355	1000.53016	76910.4270025203	0.99936	0.00050095	228580	114.58	228580	114.58	615.854226598013	22.075	0.50375	22.075	21.912	22.416	0					44	12	6	0.97724223720345	0.00482210731029485	0.0235206688014847	0.00071631	1	7056	173.37	82.595	1	5471300	3720.8	4346.7	3206.9	13181	15722	14011	43389	58074	52427	202430	151000	3505.3	4111.4	3467.4	13032	15763	15265	42406	62468	57878	190210	142080	1	1	1	1	1	1	1	1	1	1	1					26448	2204	13699	15107	28555	28555
QQAAELR	7	Unmodified	_QQAAELR_					0	0	0	Q16401;F2Z3J2	Q16401	Q16401	PSMD5	26S proteasome non-ATPase regulatory subunit 5	MULTI-MSMS	Salomon_041219_no_PV_SF03	1	522.803588867188	2	408.222134	814.429715	85134.4821347528	0.32707	0.00013352	280680	114.58	280680	114.58	522.803508481013	14.065	0.27585	14.065	13.941	14.217	0					16	6	3	0.939149664718839	0.00668339970785746	0.0517940114344937	0.035627	1	3736	113.89	27.023	1	1280800	0	3021.4	0	10898	6110.3	12712	42984	35160	34871	0	0	0	2869.3	0	10759	6622	13333	41221	33574	35135	0	0	0	1	0	1	1	1	1	1	1	0	0					26449	3353	13700	15108	28556	28556
QQAAELR	7	Unmodified	_QQAAELR_					0	0	0	Q16401;F2Z3J2	Q16401	Q16401	PSMD5	26S proteasome non-ATPase regulatory subunit 5	MULTI-MSMS	Salomon_041219_plus_2PV_SF03	2	522.803649902344	2	408.222134	814.429715	84966.5045238753	0.28113	0.00011476	280680	114.58	280680	114.58	522.803667283039	14.162	0.27076	14.162	14.029	14.3	-1.7764E-15					15	6	3	0.964541312469555	0.00562814874419888	0.0409910810495147	0.028077	1	4136	119.29	32.425	1	1914900	3432.7	2884.6	0	13159	7341.2	5525.9	35403	33016	31786	47969	41288	3217.1	2757.5	0	12707	7605.6	6712.6	34126	32968	33491	45757	39301	1	1	0	1	1	1	1	1	1	1	1					26450	3353	13700	15108	28557	28557
QQAAYYAQTSPQGMPQHPPAPQGQ	24	Oxidation (M)	_QQAAYYAQTSPQGM(ox)PQHPPAPQGQ_	QQAAYYAQTSPQGM(1)PQHPPAPQGQ		QQAAYYAQTSPQGM(70.07)PQHPPAPQGQ		1	0	0	Q96AE4	Q96AE4	Q96AE4	FUBP1	Far upstream element-binding protein 1	MULTI-MSMS	Salomon_041219_plus_2PV_SF06	2	943.121032714844	3	866.399438	2596.17648	64487.1778428748	1.9606	0.0016986	88166	76.387	88168	76.388	943.455145302123	21.71	0.28534	21.71	21.627	21.912	0					19	7	4	0.967187983586046	0.000391764475041273	0.00166570175906851	0.0045797	1	6940	70.072	46.273	1	910270	0	0	0	0	0	0	0	0	0	0	0	0	0	0	0	0	0	0	0	0	0	0	0	0	0	0	0	0	0	0	0	0	0					26451	3977	13701	15109	28558	28558		2155
QQAEVEK	7	Unmodified	_QQAEVEK_					0	0	0	O76031;H0YM48	O76031	O76031	CLPX	ATP-dependent Clp protease ATP-binding subunit clpX-like, mitochondrial	MULTI-MSMS	Salomon_041219_no_PV_SF02	1	645.377624511719	2	416.213975	830.413397	77747.5428551627	0.58397	0.00024306	550590	229.16	550590	229.16	645.377003866245	15.694	0.34656	15.694	15.559	15.905	0					15	8	3	0.969751678144352	0.0033470993477072	0.0238928122662777	0.018386	1	3798	127.56	27.114	1	1416100	0	0	0	0	4132.1	2988.3	21944	14464	15495	0	0	0	0	0	0	4324.4	3159.8	21061	13707	15727	0	0	0	0	0	0	1	1	1	1	1	0	0					26452	2231	13702	15110	28559	28559
QQAISEK	7	Unmodified	_QQAISEK_					0	0	0	Q9H6T3	Q9H6T3	Q9H6T3	RPAP3	RNA polymerase II-associated protein 3	MULTI-MSMS	Salomon_041219_no_PV_SF05	1	631.379333496094	2	402.216517	802.418482	78581.3352526659	-0.0012263	-4.9326E-07	569750	229.16	569750	229.16	631.379665335061	16.734	0.2676	16.734	16.586	16.853	0					12	6	3	0.91584850849342	0.0020353323378234	0.0199281588911536	0.01714	1	4285	129.47	62.431	1	823100	0	0	0	0	6938.1	10954	26714	23267	26936	0	0	0	0	0	0	7042.5	10801	25874	22336	26878	0	0	0	0	0	0	1	1	1	1	1	0	0					26453	4345	13703	15111	28560	28560
QQALEVIK	8	Unmodified	_QQALEVIK_					0	0	0	A0A087X020;Q9Y3A5	A0A087X020	A0A087X020	SBDS	Ribosome maturation protein SBDS	MULTI-MSMS	Salomon_041219_no_PV_SF12	1	693.940063476563	2	464.776742	927.538931	75209.285955839	0.47444	0.00022051	493060	229.16	493060	229.16	693.939575269971	30.181	0.21936	30.181	30.048	30.267	0					16	7	3	0.966275427742063	0.000139757526261321	0.000561701676110282	0.022189	1	10329	110.87	45.619	1	293000	0	0	0	0	0	1521.4	6970.6	13283	6166.7	0	0	0	0	0	0	0	1764.1	6639.5	12531	6188	0	0	0	0	0	0	0	1	1	1	1	0	0					26454	179	13704	15112	28561	28561
QQALEVIK	8	Unmodified	_QQALEVIK_					0	0	0	A0A087X020;Q9Y3A5	A0A087X020	A0A087X020	SBDS	Ribosome maturation protein SBDS	MULTI-MSMS	Salomon_041219_plus_2PV_SF12	2	694.440979003906	2	464.776742	927.538931	71769.8535623277	0.53042	0.00024652	493060	229.16	493060	229.16	693.93957652649	30.083	0.32773	30.083	29.978	30.306	0					14	8	2	0.867553733577296	0.000221436335965625	0.00123910319912004	0.037874	1	10964	101.54	47.385	1	931460	0	0	0	2705	4959.1	4271.7	22596	25399	21306	35247	21255	0	0	0	2641.6	5109.3	4785.7	21812	25303	22151	33663	20360	0	0	0	1	1	1	1	1	1	1	1					26455	179	13704	15112	28562	28562
QQALTVSTDPEHR	13	Unmodified	_QQALTVSTDPEHR_					0	0	0	P35606	P35606	P35606	COPB2	Coatomer subunit beta	MULTI-MSMS	Salomon_041219_plus_2PV_SF01	2	570.971008300781	3	494.58295	1480.72702	80079.323161896	0.69175	0.00034213	154450	76.388	154450	76.388	570.97043810943	18.568	0.46456	18.568	18.385	18.849	0					26	11	4	0.891635935860717	0.00472982636972576	0.0494131585314242	6.5014E-06	1	5316	160.48	109.02	1	1484500	0	0	0	1953.8	5460.8	2453.5	12240	18408	15739	12203	6776.8	0	0	0	1893.3	5353.4	2870.5	12033	17825	15834	11997	6722.8	0	0	0	1	1	1	1	1	1	1	1					26456	2676	13705	15113	28563	28563
QQAPPVR	7	Unmodified	_QQAPPVR_					0	0	0	A0A1C7CYX9;Q16555	A0A1C7CYX9	A0A1C7CYX9	DPYSL2	Dihydropyrimidinase-related protein 2	MULTI-MSMS	Salomon_041219_plus_2PV_SF03	2	512.808776855469	2	398.22722	794.439886	84518.1966891332	0.28797	0.00011468	287730	114.58	287730	114.58	512.80870729718	12.926	0.47134	12.926	12.79	13.261	0					25	11	4	0.792079864563314	0.00670501367620683	0.135279213468183	0.042485	1	3533	108.98	34.151	1	1572800	2689	6182.6	5798.2	19595	15703	15264	48306	46613	61813	140320	78664	2552.8	5853.5	5837.8	19223	15993	16473	47171	49522	64235	132070	74911	1	1	1	1	1	1	1	1	1	1	1					26457	518	13706	15114	28564	28564
QQDLDGELR	9	Unmodified	_QQDLDGELR_					0	0	0	Q99459	Q99459	Q99459	CDC5L	Cell division cycle 5-like protein	MSMS	Salomon_041219_no_PV_SF09	1	651.846313476563	2	537.264727	1072.5149	NaN	NaN	NaN	NaN	NaN	NaN	NaN	NaN	22.105	1	22.105	21.605	22.605	0								NaN	NaN	NaN	0.002563	1	6692	121.5	69.715	1		0	0	0	1681.5	1878.4	1357.7	12256	12806	9606.2	0	0	0	0	0	1611.9	2015.1	1689.5	11755	12076	9695.7	0	0	0	0	0	1	1	1	1	1	1	0	0					26458	4133	13707	15115	28565	28565
QQDLDGELR	9	Unmodified	_QQDLDGELR_					0	0	0	Q99459	Q99459	Q99459	CDC5L	Cell division cycle 5-like protein	MULTI-MSMS	Salomon_041219_no_PV_SF10	1	651.846252441406	2	537.264727	1072.5149	76600.3778192462	0.27672	0.00014867	213270	114.58	213270	114.58	651.845749260051	22.03	0.50788	22.03	21.759	22.267	0					30	12	4	0.966394353077099	0.0021498499957894	0.00752838143423202	0.0023513	1	6698	150.27	80.639	1	1477900	5798.3	4694.4	6200.6	13973	12898	13752	46535	44069	54862	0	0	5469.2	4438.6	6372	13796	13362	14698	45244	41980	54427	0	0	1	1	1	1	1	1	1	1	1	0	0					26459	4133	13707	15115	28566	28566
QQDLDGELR	9	Unmodified	_QQDLDGELR_					0	0	0	Q99459	Q99459	Q99459	CDC5L	Cell division cycle 5-like protein	MSMS	Salomon_041219_plus_2PV_SF09	2	651.846740722656	2	537.264727	1072.5149	NaN	NaN	NaN	NaN	NaN	NaN	NaN	NaN	22.089	1	22.089	21.589	22.589	0								NaN	NaN	NaN	0.0043971	1	7113	120.31	40.593	1		3535.2	2088	0	18443	12633	5547.8	44057	45762	51357	73793	40997	3313.2	2054.6	0	17615	12725	7350.8	42848	45862	52574	70212	39536	1	1	0	1	1	1	1	1	1	1	1					26460	4133	13707	15115	28567	28567
QQDLHLESPQR	11	Unmodified	_QQDLHLESPQR_					0	0	0	Q9H6F5	Q9H6F5	Q9H6F5	CCDC86	Coiled-coil domain-containing protein 86	MULTI-MSMS	Salomon_041219_no_PV_SF03	1	527.2841796875	3	450.896869	1349.66878	84363.9579260069	0.3879	0.0001749	169410	76.388	169410	76.388	527.284310403804	18.576	0.51475	18.576	18.308	18.823	-3.5527E-15					36	13	4	0.959196202573013	0.00306520280517084	0.0119339486422979	0.013807	1	5720	76.165	38.443	1	687670	0	0	0	1772.5	1257.7	1541.5	20037	17459	18069	0	0	0	0	0	1701.8	1604.4	1987.5	19159	16449	18116	0	0	0	0	0	1	1	1	1	1	1	0	0					26461	4341	13708	15116	28568	28568
QQDPSPGSNLGGGDDLK	17	Unmodified	_QQDPSPGSNLGGGDDLK_					0	0	0	J3KTD8	J3KTD8	J3KTD8	CBFB		MULTI-MSMS	Salomon_041219_no_PV_SF02	1	715.374206542969	3	562.263945	1683.77001	74088.13259931	0.6371	0.00035822	271720	152.78	271720	152.78	715.039629507419	26.131	0.26952	26.131	25.964	26.234	0					17	6	4	0.880838586249754	0.00601293139407909	0.0327832113916069	7.7413E-07	1	8437	137.17	99.61	1	1273000	0	0	0	6263	4432.6	4504.9	33808	60695	0	0	0	0	0	0	5991	4860.5	6120.3	31954	57147	0	0	0	0	0	0	1	1	1	1	1	0	0	0					26462	1841	13709	15117	28569	28569
QQEALEEQAALEPK	14	Unmodified	_QQEALEEQAALEPK_					0	0	0	Q96JB5;J3QRM1	Q96JB5	Q96JB5	CDK5RAP3	CDK5 regulatory subunit-associated protein 3	MULTI-MSMS	Salomon_041219_no_PV_SF04	1	681.711853027344	3	528.601898	1582.78387	77364.032401073	-0.10996	-5.8127E-05	289020	152.78	289020	152.78	681.377725200508	30.402	0.2991	30.402	30.23	30.529	0					20	7	4	0.975802196920643	0.00230804014047924	0.00410039184858344	0.0026018	1	11171	90.707	41.224	1	2922500	11336	7065.8	11095	22608	27631	31771	121420	101890	99878	3216.3	0	10687	6691.1	11526	22504	28976	33442	117020	97178	100570	6621.3	0	1	1	1	1	1	1	1	1	1	1	0					26463	4060	13710	15118	28570	28570
QQEALEEQAALEPK	14	Unmodified	_QQEALEEQAALEPK_					0	0	0	Q96JB5;J3QRM1	Q96JB5	Q96JB5	CDK5RAP3	CDK5 regulatory subunit-associated protein 3	MULTI-MSMS	Salomon_041219_plus_2PV_SF04	2	681.378112792969	3	528.601898	1582.78387	75868.0556752676	1.4692	0.0007766	289020	152.78	289020	152.78	681.711172212508	30.269	0.39688	30.269	30.113	30.51	0					20	9	3	0.939475816333552	0.00332452523220158	0.0073607086418063	0.00086382	1	11667	104.41	38.387	1	4885300	6813.5	11044	3860	24313	23547	16608	84016	94267	88604	85840	55278	6407.5	10386	4384.8	24044	23968	19228	81530	92314	90422	83137	53809	1	1	1	1	1	1	1	1	1	1	1					26464	4060	13710	15118	28571	28571
QQEAPPPPPPATTQNYQDSYSYVR	24	Phospho (STY)	_QQEAPPPPPPATTQNYQDSpYSYVR_		QQEAPPPPPPATTQNY(0.039)QDS(0.292)Y(0.392)S(0.159)Y(0.118)VR		QQEAPPPPPPAT(-61.03)T(-37.44)QNY(-10.08)QDS(-1.28)Y(1.28)S(-3.93)Y(-5.21)VR	0	1	0	Q96KR1	Q96KR1	Q96KR1	ZFR	Zinc finger RNA-binding protein	MULTI-MSMS	Salomon_041219_plus_2PV_SF06	2	1015.13842773438	3	938.751744	2813.2334	61692.2845465412	1.3736	0.0012895	81372	76.388	81374	76.39	1015.47428177841	29.678	0.79163	29.678	29.199	29.991	-3.5527E-15					58	20	5	0.976695896186304	0.0010178976231771	0.00353978377456141	1.8698E-10	1	10692	145.72	100.67	7	1047400	0	0	0	0	0	0	0	0	0	16577	17090	0	0	0	0	0	0	0	0	0	15406	15927	0	0	0	0	0	0	0	0	0	1	1					26465	4071	13711	15119	28572	28572			4790
QQEEEER	7	Unmodified	_QQEEEER_					0	0	0	A0A087WUZ3;Q01082;Q9UPT8	A0A087WUZ3;Q9UPT8	A0A087WUZ3	SPTBN1;ZC3H4	Spectrin beta chain, non-erythrocytic 1;Zinc finger CCCH domain-containing protein 4	MULTI-MSMS	Salomon_041219_no_PV_SF06	1	588.788635253906	2	474.206878	946.399203	79879.3590885135	0.068159	3.2321E-05	241630	114.58	241630	114.58	588.788445718103	10.493	0.13269	10.493	10.443	10.576	0					28	11	4	0.989737055067561	0.011910855386089	0.229529743274451	0.0090214	1	1638	178.99	126.31	1	1695400	0	0	1902.7	11749	3005.2	8161.4	35586	28326	30642	0	0	0	0	1830.2	11232	3672.2	8965.4	34044	26952	30786	0	0	0	0	1	1	1	1	1	1	1	0	0					26466	75;4690	13712	15120	28573	28573
QQEEEER	7	Unmodified	_QQEEEER_					0	0	0	A0A087WUZ3;Q01082;Q9UPT8	A0A087WUZ3;Q9UPT8	A0A087WUZ3	SPTBN1;ZC3H4	Spectrin beta chain, non-erythrocytic 1;Zinc finger CCCH domain-containing protein 4	MULTI-MSMS	Salomon_041219_plus_2PV_SF04	2	588.788818359375	2	474.206878	946.399203	77964.0961761641	0.73831	0.00035011	241630	114.58	241630	114.58	588.788406924887	10.612	0.32937	10.612	10.46	10.79	0					34	17	4	0.948207615050669	0.0148883826051276	0.194642995290619	0.0086239	1	2485	153.04	95.858	1	2276400	0	0	0	10116	12087	9234.4	34157	38904	33935	38386	27464	0	0	0	9722.2	12002	10154	33248	38316	34957	37061	26473	0	0	0	1	1	1	1	1	1	1	1					26467	75;4690	13712	15120	28574	28574
QQEEILR	7	Unmodified	_QQEEILR_					0	0	0	I1E4Y6;Q6Y7W6;E7ESB6;C9JHW1	I1E4Y6	I1E4Y6	GIGYF2	PERQ amino acid-rich with GYF domain-containing protein 2	MULTI-MSMS	Salomon_041219_no_PV_SF06	1	572.829711914063	2	458.248349	914.482145	84504.6943136022	0.26889	0.00012322	250040	114.58	250040	114.58	573.331314994727	18.974	0.33997	18.974	18.821	19.161	0					13	8	2	0.962034687934166	0.00104434935160154	0.00509760698268293	0.030722	1	5298	117.4	52.361	1	1303800	0	0	0	6906.6	0	3004.8	17828	16265	14984	0	0	0	0	0	6561	0	3592.3	16969	15398	15072	0	0	0	0	0	1	0	1	1	1	1	0	0					26468	1749	13713	15121	28575	28575
QQEELDR	7	Unmodified	_QQEELDR_					0	0	0	O15127;H3BV04;H3BN93;H3BUB6;H3BPL9	O15127	O15127	SCAMP2	Secretory carrier-associated membrane protein 2	MULTI-MSMS	Salomon_041219_plus_2PV_SF11	2	573.801635742188	2	459.219788	916.425024	80031.0566498559	-0.75933	-0.0003487	249520	114.58	249510	114.58	573.801961584562	13.835	0.41984	13.835	13.7	14.12	1.7764E-15					25	10	3	0.973082533019299	0.00527503804907195	0.118687038154875	0.018454	1	3040	127.46	44.79	1	2932300	0	0	0	6169.4	0	7170	21962	28289	26210	37315	24657	0	0	0	5965.1	0	7743.4	21029	28223	26956	35687	23657	0	0	0	1	0	1	1	1	1	1	1					26469	2061	13714	15122	28576	28576
QQEELPIYSSDFEDVPNK	18	Phospho (STY)	_QQEELPIpYSSDFEDVPNK_		QQEELPIY(0.6)S(0.385)S(0.015)DFEDVPNK		QQEELPIY(1.93)S(-1.93)S(-15.98)DFEDVPNK	0	1	0	H7BZ93;C9JG86;H7BXT4;H7C3H4;Q9BYW2	H7BZ93	H7BZ93	SETD2	Histone-lysine N-methyltransferase SETD2	MULTI-MSMS	Salomon_041219_plus_2PV_SF03	2	893.101989746094	3	739.991101	2216.95147	63659.6480156306	0.39288	0.00029073	206460	152.78	206460	152.78	892.7690328344	43.3	0.38641	43.3	43.095	43.481	0					36	9	5	0.9675924765301	0.00337796758853637	0.0464088875016641	7.6957E-05	1	17567	113.28	65.769	3	838610	0	0	0	0	0	0	0	0	0	66939	47542	0	0	0	0	0	0	0	0	0	62211	44308	0	0	0	0	0	0	0	0	0	1	1					26470	883	13715	15123	28577	28577			2247
QQEEVFR	7	Unmodified	_QQEEVFR_					0	0	0	Q7L4I2	Q7L4I2	Q7L4I2	RSRC2	Arginine/serine-rich coiled-coil protein 2	MULTI-MSMS	Salomon_041219_no_PV_SF06	1	582.814453125	2	468.232699	934.450845	81310.6116068954	0.24082	0.00011276	244710	114.58	244710	114.58	582.814269826999	18.764	0.34324	18.764	18.593	18.936	0					25	8	4	0.999882017938159	0.00505777984879083	0.0546271155710055	0.016645	1	5186	130.22	80.196	1	2135100	2750.6	3798.7	2599.7	3949.4	6950.7	19317	42302	34362	35239	0	0	2592.5	3543.3	2713.2	4438.9	7532.2	19084	40633	33133	35460	0	0	1	1	1	1	1	1	1	1	1	0	0					26471	3623	13716	15124	28578	28578
QQEEVFR	7	Unmodified	_QQEEVFR_					0	0	0	Q7L4I2	Q7L4I2	Q7L4I2	RSRC2	Arginine/serine-rich coiled-coil protein 2	MULTI-MSMS	Salomon_041219_plus_2PV_SF06	2	582.814392089844	2	468.232699	934.450845	81133.6702796475	1.1357	0.00053175	244710	114.58	244710	114.58	582.814114040102	18.827	0.27507	18.827	18.688	18.963	0					13	6	3	0.973343161365651	0.00207548895590911	0.0164330150848087	0.027916	1	5486	119.41	68.441	1	1574100	0	0	0	3427.9	4817.5	1910.2	19255	26190	16821	28940	16192	0	0	0	3266.1	4905.2	2648.5	18597	25706	17522	27830	15525	0	0	0	1	1	1	1	1	1	1	1					26472	3623	13716	15124	28579	28579
QQEGESR	7	Unmodified	_QQEGESR_					0	0	0	P00338;F5GYU2;F5GXY2;F5GXH2;P07195;A8MW50;C9J7H8	P00338;P07195	P07195	LDHA;LDHB	L-lactate dehydrogenase A chain;L-lactate dehydrogenase B chain;L-lactate dehydrogenase	MULTI-MSMS	Salomon_041219_plus_2PV_SF10	2	531.772766113281	2	417.191031	832.367509	84169.7568256349	0.1949	8.1309E-05	274650	114.58	274650	114.58	531.77270134811	10.221	0.25768	10.221	10.139	10.396	0					12	7	3	0.915166318207685	0.0244736030564584	0.639352928803862	0.032158	1	1517	116.37	46.939	1	1761800	0	0	0	0	0	0	3859.9	3751.6	0	3836.8	2961.4	0	0	0	0	0	0	3620.9	3658.4	0	3699.5	2759.9	0	0	0	0	0	0	1	1	0	1	1					26473	2360;2314	13717	15125	28580	28580
QQEGESR	7	Unmodified	_QQEGESR_					0	0	0	P00338;F5GYU2;F5GXY2;F5GXH2;P07195;A8MW50;C9J7H8	P00338;P07195	P07195	LDHA;LDHB	L-lactate dehydrogenase A chain;L-lactate dehydrogenase B chain;L-lactate dehydrogenase	MULTI-MSMS	Salomon_041219_plus_2PV_SF10	2	531.773071289063	2	417.191031	832.367509	87661.0137378897	0.19486	8.1296E-05	274650	114.58	274650	114.58	531.772694080087	11.224	0.29279	11.224	11.151	11.444	0					62	42	2	0.981258538721582	0.00590997098353335	0.0699388327451114	0.032158	1	1811	116.37	46.939	1	213570	0	0	0	0	0	0	0	0	0	0	0	0	0	0	0	0	0	0	0	0	0	0	0	0	0	0	0	0	0	0	0	0	0					26474	2360;2314	13717	15125	28581	28581
QQEGFKPNYMENR	13	Phospho (STY)	_QQEGFKPNpYMENR_		QQEGFKPNY(1)MENR		QQEGFKPNY(64.83)MENR	0	1	1	Q8WXF1	Q8WXF1	Q8WXF1	PSPC1	Paraspeckle component 1	MULTI-MSMS	Salomon_041219_plus_2PV_SF01	2	727.01953125	3	574.24315	1719.70762	68023.3403258721	-0.23922	-0.00013737	266050	152.78	266050	152.78	727.019998514431	23.946	0.27659	23.946	23.805	24.081	0					19	6	4	0.761630972049942	0.00345314052015059	0.0465202335156754	0.029209	1	7868	64.827	33.853	1	1583800	0	0	0	0	0	0	5023.5	6660.2	2795.6	115090	92675	0	0	0	0	0	0	4758	10419	6508	107200	86443	0	0	0	0	0	0	1	1	1	1	1					26475	3902	13718	15126	28582	28582			4671
QQEGGSQASVYTSATEGR	18	Phospho (STY)	_QQEGGSQASVpYTSATEGR_		QQEGGSQASVY(0.948)T(0.052)SATEGR		QQEGGS(-158.52)QAS(-87.32)VY(12.6)T(-12.6)S(-36)AT(-55.01)EGR	0	1	0	A0A075B6T1;Q9C0C7	A0A075B6T1	A0A075B6T1	AMBRA1	Activating molecule in BECN1-regulated autophagy protein 1	MULTI-MSMS	Salomon_041219_plus_2PV_SF11	2	722.329650878906	3	645.940853	1934.80073	73029.366739977	-0.448	-0.00028938	118260	76.389	118260	76.389	722.329407355074	18.291	0.35215	18.291	18.171	18.523	0					16	8	4	0.961657342648042	0.00210999535289511	0.0089852530655089	3.8995E-13	1	5265	183.75	137.34	6	949990	0	0	0	0	0	0	0	0	0	13754	7261	0	0	0	0	0	0	0	0	0	12782	6767	0	0	0	0	0	0	0	0	0	1	1					26476	15	13719	15127	28583	28583			1564
QQEGGSQASVYTSATEGR	18	Phospho (STY)	_QQEGGSQASVpYTSATEGR_		QQEGGSQASVY(0.818)T(0.181)S(0.002)ATEGR		QQEGGS(-108.38)QAS(-52.35)VY(6.56)T(-6.56)S(-27.05)AT(-43.89)EGR	0	1	0	A0A075B6T1;Q9C0C7	A0A075B6T1	A0A075B6T1	AMBRA1	Activating molecule in BECN1-regulated autophagy protein 1	MULTI-MSMS	Salomon_041219_plus_2PV_SF12	2	722.664306640625	3	645.940853	1934.80073	70962.9235316712	1.1693	0.00075528	118260	76.388	118260	76.389	722.329085541592	18.312	0.35334	18.312	18.168	18.522	0					23	8	5	0.940269066988544	0.00548106922871874	0.0246453504653034	1.0527E-06	1	5308	125.61	94.287	6	2330100	0	0	0	0	0	0	0	0	0	53456	0	0	0	0	0	0	0	0	0	0	53456	0	0	0	0	0	0	0	0	0	0	1	0					26477	15	13719	15127	28584	28584			1564
QQEIEEK	7	Unmodified	_QQEIEEK_					0	0	0	Q9NWB6	Q9NWB6	Q9NWB6	ARGLU1	Arginine and glutamate-rich protein 1	MULTI-MSMS	Salomon_041219_no_PV_SF06	1	681.387084960938	2	452.224539	902.434526	73965.2127761324	0.030615	1.3845E-05	506750	229.16	506750	229.16	681.387129836586	18.219	0.3856	18.219	18.078	18.464	0					24	9	3	0.96863406233081	0.0030307312716096	0.0500153429330173	0.015988	1	4948	137.9	18.498	1	1154800	0	0	0	2934.1	0	6268.1	22494	17117	24435	0	0	0	0	0	2903.4	0	6437.6	21500	16348	24312	0	0	0	0	0	1	0	1	1	1	1	0	0					26478	4481	13720	15128	28585	28585
QQEIEEK	7	Unmodified	_QQEIEEK_					0	0	0	Q9NWB6	Q9NWB6	Q9NWB6	ARGLU1	Arginine and glutamate-rich protein 1	MULTI-MSMS	Salomon_041219_plus_2PV_SF05	2	681.387329101563	2	452.224539	902.434526	71509.712224364	1.351	0.00061096	506750	229.16	506750	229.16	681.386926496663	18.306	0.39206	18.306	18.162	18.554	0					29	9	4	0.966057864912364	0.00284919831360704	0.0437644428436772	0.021173	1	5297	128.69	4.6072	1	2652700	3191.1	1936.5	0	4658.8	1015.9	7502.6	32393	19516	28745	62896	43946	2990.7	1823.7	0	4694.7	1645.7	7741.3	30910	20936	30561	59149	41700	1	1	0	1	1	1	1	1	1	1	1					26479	4481	13720	15128	28586	28586
QQEIVVSR	8	Unmodified	_QQEIVVSR_					0	0	0	Q15393;I3L4G7	Q15393	Q15393	SF3B3	Splicing factor 3B subunit 3	MULTI-MSMS	Salomon_041219_no_PV_SF01	1	594.350830078125	2	479.769448	957.524344	79411.9502244717	0.64539	0.00030964	238830	114.58	238830	114.58	594.350754241008	18.282	0.45017	18.282	18.097	18.548	0					46	16	4	0.855782873518529	0.0168614365840129	0.430925464950571	0.013144	1	4700	120.99	36.421	1	4201400	4209.5	5764.6	2471.2	17277	6001.6	18472	55769	55026	63988	0	0	3959.1	5451.2	2670.8	17089	6931.3	19554	53683	52478	63540	0	0	1	1	1	1	1	1	1	1	1	0	0					26480	3311	13721	15129	28587	28587
QQEIVVSR	8	Unmodified	_QQEIVVSR_					0	0	0	Q15393;I3L4G7	Q15393	Q15393	SF3B3	Splicing factor 3B subunit 3	MULTI-MSMS	Salomon_041219_plus_2PV_SF01	2	594.351135253906	2	479.769448	957.524344	77736.5309364214	0.50672	0.00024311	238830	114.58	238830	114.58	594.351043102121	17.861	0.50127	17.861	17.648	18.149	0					32	12	4	0.935770666564167	0.0227527115954081	0.354187313880229	0.0029768	1	4955	156.35	57.824	1	13127000	7950.6	5989.6	7745.2	24285	27207	22041	90959	88087	91329	126590	74647	7495	5705.7	8158.9	23775	27741	24118	88285	88247	94071	120790	71930	1	1	1	1	1	1	1	1	1	1	1					26481	3311	13721	15129	28588	28588
QQELIEK	7	Unmodified	_QQELIEK_					0	0	0	Q9GZU8;H3BTI2;H3BTP8;H3BSY6;H3BP64;H3BUL4;H3BMX9;H3BU93	Q9GZU8	Q9GZU8	FAM192A	Protein FAM192A	MULTI-MSMS	Salomon_041219_no_PV_SF04	1	673.408447265625	2	444.245275	886.475997	75923.661229052	0.19296	8.572E-05	515850	229.16	515850	229.16	673.408285325973	24.386	0.39315	24.386	24.214	24.607	0					22	9	4	0.942357011429152	0.0055188284716051	0.115487265285377	0.020121	1	8479	124.98	0	1	2082800	0	0	2808.5	6897.4	0	15708	42185	30671	31494	0	0	0	0	2639.5	6847.8	0	15787	40086	29503	31868	0	0	0	0	1	1	0	1	1	1	1	0	0					26482	4288	13722	15130	28589	28589
QQEQADSLER	10	Unmodified	_QQEQADSLER_					0	0	0	A0A087WY61;Q14980	A0A087WY61;Q14980	Q14980	NUMA1	Nuclear mitotic apparatus protein 1	MULTI-MSMS	Salomon_041219_no_PV_SF12	1	716.865234375	2	602.283648	1202.55274	71921.100224551	0.37818	0.00022777	190250	114.58	190250	114.58	716.865081095925	14.859	0.25492	14.859	14.737	14.992	0					18	6	5	0.950565475755767	0.00382112089809078	0.051406282858408	0.00065109	1	3519	178.54	119.63	1	1790800	0	0	0	2356.1	0	4882.2	13585	18060	17172	0	0	0	0	0	2327.9	0	5142.2	13023	17169	16996	0	0	0	0	0	1	0	1	1	1	1	0	0					26483	3271;138	13723	15131	28590	28590
QQEQPAATK	9	Unmodified	_QQEQPAATK_					0	0	0	P40937	P40937	P40937	RFC5	Replication factor C subunit 5	MULTI-MSMS	Salomon_041219_no_PV_SF01	1	729.919677734375	2	500.756538	999.498523	72613.8164262173	0.75934	0.00038024	457630	229.16	457630	229.16	729.919430786383	14.156	0.17968	14.156	14.073	14.253	0					16	5	4	0.976725526758127	0.00348587821197991	0.0248171841978251	0.0010705	1	2915	161.17	62.756	1	816150	0	0	0	4076.2	0	0	17858	17079	18232	0	0	0	0	0	3831	0	0	17049	16021	18184	0	0	0	0	0	1	0	0	1	1	1	0	0					26484	2717	13724	15132	28591	28591
QQEQPAATK	9	Unmodified	_QQEQPAATK_					0	0	0	P40937	P40937	P40937	RFC5	Replication factor C subunit 5	MULTI-MSMS	Salomon_041219_plus_2PV_SF01	2	729.919311523438	2	500.756538	999.498523	69190.5727557059	-1.0043	-0.0005029	457630	229.16	457630	229.16	730.42149207483	13.849	0.26842	13.849	13.749	14.018	0					14	6	3	0.953751943688612	0.00240807599765194	0.0101711969655272	0.00013298	1	3034	198.61	103.95	1	2623500	0	2168.6	0	5659.2	5805.9	6033.6	29042	41973	26415	45057	28541	0	2045.2	0	5617.8	6037.5	7018.3	27988	41288	27590	43371	27283	0	1	0	1	1	1	1	1	1	1	1					26485	2717	13724	15132	28592	28592
QQEQQLQLYSK	11	Phospho (STY)	_QQEQQLQLpYSK_		QQEQQLQLY(0.997)S(0.003)K		QQEQQLQLY(25.25)S(-25.25)K	0	1	0	E5RGU2;E5RGF5;Q92636	E5RGU2	E5RGU2	NSMAF	Protein FAN	MULTI-MSMS	Salomon_041219_plus_2PV_SF01	2	644.675842285156	3	491.564218	1471.67082	72868.3802858406	0.76296	0.00037504	310800	152.78	310800	152.78	644.340889760074	28.522	0.6489	28.522	28.231	28.88	0					55	16	6	0.964635478607745	0.0153731039421465	0.104050465027542	0.00019272	1	10042	138.63	93.347	2	7707000	0	0	0	0	0	0	0	0	15241	575460	395150	0	0	0	0	0	0	0	20456	30066	534800	368660	0	0	0	0	0	0	0	0	1	1	1					26486	1031	13725	15133	28593	28593			2313
QQETHLK	7	Unmodified	_QQETHLK_					0	0	0	P40222	P40222	P40222	TXLNA	Alpha-taxilin	MULTI-MSMS	Salomon_041219_plus_2PV_SF05	2	447.934417724609	3	295.159253	882.45593	90193.5829716033	0.68448	0.00020203	517600	152.78	517600	152.78	447.934306258795	13.905	0.38465	13.905	13.769	14.154	0					18	9	3	0.858529424722732	0.00731292913651008	0.0236580286894784	0.044246	1	3065	80.229	37.163	1	3403100	8328.2	7725.9	5657.4	26859	31852	29971	87736	92144	97806	64669	54850	7837.1	7330.3	6285.3	26505	31886	31739	85618	90177	99370	63386	53648	1	1	1	1	1	1	1	1	1	1	1					26487	2710	13726	15134	28594	28594
QQEVETELK	9	Unmodified	_QQEVETELK_					0	0	0	P08621;M0QYR1;M0QX04	P08621	P08621	SNRNP70	U1 small nuclear ribonucleoprotein 70 kDa	MULTI-MSMS	Salomon_041219_no_PV_SF03	1	781.445983886719	2	552.282586	1102.55062	70856.8329588708	0.87831	0.00048508	414940	229.16	414940	229.16	781.446214464022	25.023	0.32432	25.023	24.839	25.163	0					40	18	3	0.998030081673123	0.00108050431534384	0.00286992840949049	7.5819E-05	1	8508	192.26	114.15	1	3631200	3533	7505.4	4108.1	14074	11820	19309	63148	57186	61852	0	0	3334.3	7042	4248.1	14225	12602	20218	60885	54543	61792	0	0	1	1	1	1	1	1	1	1	1	0	0					26488	2385	13727	15135	28595	28595
QQEVETELK	9	Unmodified	_QQEVETELK_					0	0	0	P08621;M0QYR1;M0QX04	P08621	P08621	SNRNP70	U1 small nuclear ribonucleoprotein 70 kDa	MULTI-MSMS	Salomon_041219_plus_2PV_SF02	2	781.446472167969	2	552.282586	1102.55062	66087.3937834837	0.22195	0.00012258	414940	229.16	414940	229.16	781.446480784794	24.929	0.278	24.929	24.79	25.068	0					11	6	2	0.974077685297904	0.00113716963823637	0.00535253970235639	0.00030948	1	8470	197.27	103.16	1	1572200	0	0	2811.5	3977.9	5498.3	0	24845	17674	18508	48394	32506	0	0	2719.3	3738.7	5813.6	0	23906	18334	20003	45606	30773	0	0	1	1	1	0	1	1	1	1	1					26489	2385	13727	15135	28596	28596
QQEVETELK	9	Unmodified	_QQEVETELK_					0	0	0	P08621;M0QYR1;M0QX04	P08621	P08621	SNRNP70	U1 small nuclear ribonucleoprotein 70 kDa	MULTI-MSMS	Salomon_041219_plus_2PV_SF03	2	781.445983886719	2	552.282586	1102.55062	67353.797927138	0.78767	0.00043502	414940	229.16	414940	229.16	781.445763979902	24.961	0.32833	24.961	24.747	25.076	0					29	8	5	0.972418607150115	0.00761187548896716	0.0466466410161825	0.00055776	1	9186	202.44	117.28	1	8784500	10537	6289.7	1364.4	21621	26388	22981	86415	70323	81261	125740	103630	9883.4	5966	2312.9	21315	26532	24383	83814	71595	85378	119370	98686	1	1	1	1	1	1	1	1	1	1	1					26490	2385	13727	15135	28597	28597
QQEVIADK	8	Unmodified	_QQEVIADK_					0	0	0	Q14204	Q14204	Q14204	DYNC1H1	Cytoplasmic dynein 1 heavy chain 1	MULTI-MSMS	Salomon_041219_plus_2PV_SF01	2	694.912414550781	2	465.748182	929.481811	71884.3549507607	-0.16779	-7.8149E-05	492030	229.16	492030	229.16	694.911673250699	21.014	0.27179	21.014	20.881	21.153	0					15	6	3	0.966920704201247	0.0022009013661378	0.0236443079861945	0.0022633	1	6492	172.23	92.004	1	1118500	0	0	0	0	1438.2	2268.7	20277	20214	16949	34140	22911	0	0	0	0	1777.9	2641.3	19375	20305	17950	32449	21791	0	0	0	0	1	1	1	1	1	1	1					26491	3234	13728	15136	28598	28598
QQEVQLK	7	Unmodified	_QQEVQLK_					0	0	0	Q9NUQ3	Q9NUQ3	Q9NUQ3	TXLNG	Gamma-taxilin	MULTI-MSMS	Salomon_041219_no_PV_SF07	1	665.908935546875	2	436.745442	871.476331	75656.6123568478	1.7126	0.00074795	524710	229.16	524710	229.16	665.907886260436	21.872	0.38674	21.872	21.701	22.088	3.5527E-15					21	9	3	0.970566593197793	0.000746604199986525	0.0024391423634699	0.028077	1	6657	119.29	14.843	1	1262500	0	0	0	0	1842	6747.1	23238	14875	21008	0	0	0	0	0	0	2218	6667.1	22241	14268	21060	0	0	0	0	0	0	1	1	1	1	1	0	0					26492	4459	13729	15137	28599	28599
QQEVVVAGSSLPTSSK	16	Unmodified	_QQEVVVAGSSLPTSSK_					0	0	0	Q9H3P7	Q9H3P7	Q9H3P7	ACBD3	Golgi resident protein GCP60	MULTI-MSMS	Salomon_041219_no_PV_SF09	1	692.397094726563	3	539.621181	1615.84172	73792.9942604062	0.68042	0.00036717	283120	152.78	283120	152.78	692.396452137348	29.042	0.23089	29.042	28.921	29.152	0					64	23	3	0.98201076325079	0.00222435944897404	0.0177186605346595	0.00024858	1	9539	108.06	56.811	1	377660	0	0	0	2258.8	0	3639.1	19411	34355	0	0	0	0	0	0	2207.5	0	4408.6	18209	32397	0	0	0	0	0	0	1	0	1	1	1	0	0	0					26493	4324	13730	15138	28600	28600
QQEVVVAGSSLPTSSK	16	Unmodified	_QQEVVVAGSSLPTSSK_					0	0	0	Q9H3P7	Q9H3P7	Q9H3P7	ACBD3	Golgi resident protein GCP60	MULTI-MSMS	Salomon_041219_plus_2PV_SF09	2	692.730590820313	3	539.621181	1615.84172	72082.8867902035	0.29958	0.00016166	283120	152.78	283120	152.78	692.397238024991	28.92	0.30733	28.92	28.746	29.053	0					16	7	3	0.955629211318692	0.00720680810970192	0.025281596915325	0.00022731	1	10335	109.14	61.169	1	2452300	2004.8	2882.7	2158.4	9685.4	9745.3	4057.7	49016	39449	43673	64189	40568	1891.1	2732.9	2290.7	9408.1	10258	5329.6	47219	39521	45398	61062	38937	1	1	1	1	1	1	1	1	1	1	1					26494	4324	13730	15138	28601	28601
QQEYDFK	7	Unmodified	_QQEYDFK_					0	0	0	Q03252	Q03252	Q03252	LMNB2	Lamin-B2	MULTI-MSMS	Salomon_041219_no_PV_SF04	1	708.382446289063	2	479.219257	956.423961	73193.0701821626	0.21459	0.00010284	478200	229.16	478200	229.16	708.382422801629	25.742	0.31089	25.742	25.563	25.874	0					20	7	3	0.991652473180671	0.00228915450780668	0.0136896108840805	0.035079	1	9065	114.28	34.807	1	1502900	0	1628.9	3114.1	11757	6261.5	10854	33588	39791	42289	0	0	0	1585.6	3014.3	11422	6730	11772	32535	37832	41862	0	0	0	1	1	1	1	1	1	1	1	0	0					26495	3086	13731	15139	28602	28602
QQEYDFK	7	Unmodified	_QQEYDFK_					0	0	0	Q03252	Q03252	Q03252	LMNB2	Lamin-B2	MULTI-MSMS	Salomon_041219_plus_2PV_SF03	2	708.382507324219	2	479.219257	956.423961	68606.0662521396	0.56791	0.00027216	478200	229.16	478200	229.16	708.382333483525	25.584	0.35237	25.584	25.433	25.785	0					26	8	4	0.950349165975369	0.00433210904262028	0.0586754790174328	0.031229	1	9502	117.04	37.13	1	2151300	2849.2	4447.3	0	19426	5179.9	6445.3	42593	49388	39788	91222	47831	2670.3	4245.7	0	18733	5746.4	8333.5	40884	49936	41701	86539	45606	1	1	0	1	1	1	1	1	1	1	1					26496	3086	13731	15139	28603	28603
QQEYDFK	7	Phospho (STY)	_QQEpYDFK_		QQEY(1)DFK		QQEY(125.31)DFK	0	1	0	Q03252	Q03252	Q03252	LMNB2	Lamin-B2	MULTI-MSMS	Salomon_041219_plus_2PV_SF06	2	748.365600585938	2	519.202422	1036.39029	64152.2503059603	1.5218	0.00079012	441380	229.16	441380	229.16	748.366421697448	25.867	0.27222	25.867	25.698	25.97	0					17	6	3	0.756950179090206	0.00160959331735242	0.0518026303853881	0.011002	1	8895	125.31	32.152	1	1622200	0	0	0	0	0	0	0	0	0	206740	140730	0	0	0	0	0	0	0	6531.2	3110.8	192100	131090	0	0	0	0	0	0	0	0	0	1	1					26497	3086	13731	15140	28604	28604			3899
QQEYEEQFK	9	Unmodified	_QQEYEEQFK_					0	0	0	Q9GZU8;H3BTI2;H3BTP8;H3BSY6;H3BP64;H3BUL4;H3BMX9;H3BQQ6;Q6P4H7;H3BSF0	Q9GZU8	Q9GZU8	FAM192A;NIP30	Protein FAM192A	MULTI-MSMS	Salomon_041219_no_PV_SF03	1	562.963073730469	3	410.187537	1227.54078	82722.4849694108	0.6504	0.00026679	372450	152.78	372450	152.78	562.962663428245	25.749	0.34525	25.749	25.576	25.921	0					19	8	3	0.696678324557472	0.00122917514555593	0.00597017749554103	0.018316	1	8845	76.228	19.665	1	370620	0	0	0	0	3205.5	0	3095.7	6652	7410.1	0	0	0	0	0	0	3054.2	0	3198	6240.2	7222.7	0	0	0	0	0	0	1	0	1	1	1	0	0					26498	4288	13732	15141	28605	28605
QQEYEEQFK	9	Unmodified	_QQEYEEQFK_					0	0	0	Q9GZU8;H3BTI2;H3BTP8;H3BSY6;H3BP64;H3BUL4;H3BMX9;H3BQQ6;Q6P4H7;H3BSF0	Q9GZU8	Q9GZU8	FAM192A;NIP30	Protein FAM192A	MULTI-MSMS	Salomon_041219_plus_2PV_SF03	2	563.298278808594	3	410.187537	1227.54078	82201.2379132157	0.085914	3.5241E-05	372450	152.78	372450	152.78	562.962708625083	25.631	0.355	25.631	25.471	25.826	0					13	8	2	0.74797866657721	0.00159160314452029	0.016734711911289	0.018316	1	9532	76.228	39.116	1	423980	0	0	0	3608.9	0	3193.9	12351	7283.5	19781	20244	8368.8	0	0	0	3466.1	0	3355.7	11909	7714.9	19773	19074	8311	0	0	0	1	0	1	1	1	1	1	1					26499	4288	13732	15141	28606	28606
QQEYEEQFK	9	Phospho (STY)	_QQEpYEEQFK_		QQEY(1)EEQFK		QQEY(84)EEQFK	0	1	0	Q9GZU8;H3BTI2;H3BTP8;H3BSY6;H3BP64;H3BUL4;H3BMX9;H3BQQ6;Q6P4H7;H3BSF0	Q9GZU8	Q9GZU8	FAM192A;NIP30	Protein FAM192A	MULTI-MSMS	Salomon_041219_plus_2PV_SF08	2	884.4267578125	2	654.760833	1307.50711	63033.751989682	1.3162	0.00086179	350000	229.16	350000	229.17	884.427156269365	25.846	0.27356	25.846	25.747	26.02	-3.5527E-15					15	6	3	0.807431201372898	0.00119934643989044	0.00681428260453124	0.044358	1	8874	83.998	47.441	1	1335200	0	0	0	0	0	0	0	0	0	63758	30935	0	0	0	0	0	0	0	0	0	59255	28830	0	0	0	0	0	0	0	0	0	1	1					26500	4288	13732	15142	28607	28607			4990
QQFDLENK	8	Unmodified	_QQFDLENK_					0	0	0	P36871	P36871	P36871	PGM1	Phosphoglucomutase-1	MULTI-MSMS	Salomon_041219_no_PV_SF06	1	740.414001464844	2	511.251089	1020.48762	72523.4040200376	0.26694	0.00013647	448240	229.16	448240	229.16	740.414263985114	28.491	0.42025	28.491	28.307	28.728	3.5527E-15					26	10	4	0.992648607935061	0.00348924329647682	0.0479158219971547	0.0082504	1	9633	128.36	46.813	1	1297700	0	0	0	7762.5	4709.7	4908.5	27902	25469	26547	0	0	0	0	0	7409.7	4991.3	5650.9	26862	24120	26554	0	0	0	0	0	1	1	1	1	1	1	0	0					26501	2692	13733	15143	28608	28608
QQFDLENK	8	Unmodified	_QQFDLENK_					0	0	0	P36871	P36871	P36871	PGM1	Phosphoglucomutase-1	MULTI-MSMS	Salomon_041219_plus_2PV_SF06	2	740.4140625	2	511.251089	1020.48762	71106.3342876009	1.2311	0.0006294	448240	229.16	448240	229.16	740.41382932496	28.455	0.31231	28.455	28.304	28.617	3.5527E-15					16	7	3	0.841996537248188	0.00284981689865087	0.0256998304816336	0.0030129	1	10188	151.44	66.23	1	3075300	0	3348.9	0	5764.5	0	5313.2	24847	26470	24387	70143	53457	0	3138.7	0	5786.3	0	5946.6	23706	27621	26454	66132	50451	0	1	0	1	0	1	1	1	1	1	1					26502	2692	13733	15143	28609	28609
QQFEETVR	8	Unmodified	_QQFEETVR_					0	0	0	Q7Z5G4	Q7Z5G4	Q7Z5G4	GOLGA7	Golgin subfamily A member 7	MSMS	Salomon_041219_no_PV_SF05	1	633.338439941406	2	518.756538	1035.49852	NaN	NaN	NaN	NaN	NaN	NaN	NaN	NaN	20.096	1	20.096	19.596	20.596	0								NaN	NaN	NaN	0.013335	1	5815	103.56	55.28	1		4046.3	0	0	6418	3229.8	9781.6	21068	30531	26753	0	0	3792.2	0	0	6259.4	3464.7	10245	20374	29095	26476	0	0	1	0	0	1	1	1	1	1	1	0	0					26503	3646	13734	15144	28610	28610
QQFTEEEIYK	10	Unmodified	_QQFTEEEIYK_					0	0	0	Q8N7H5;B4DGJ5	Q8N7H5	Q8N7H5	PAF1	RNA polymerase II-associated factor 1 homolog	MULTI-MSMS	Salomon_041219_plus_2PV_SF01	2	887.479553222656	2	657.81425	1313.61395	66055.8276772438	-1.2348	-0.00081229	348370	229.16	348370	229.16	887.480239830959	31.949	0.26947	31.949	31.8	32.07	-3.5527E-15					14	6	3	0.846463113542354	0.000589965534567399	0.00429599486408314	0.0064034	1	11636	114.4	60.196	1	713380	0	0	0	0	0	0	0	0	0	11329	0	0	0	0	0	0	0	0	0	0	11329	0	0	0	0	0	0	0	0	0	0	1	0					26504	3782	13735	15145	28611	28611
QQFVEYDK	8	Unmodified	_QQFVEYDK_					0	0	0	Q14257;H0YL43	Q14257	Q14257	RCN2	Reticulocalbin-2	MULTI-MSMS	Salomon_041219_no_PV_SF06	1	757.917053222656	2	528.753464	1055.49238	69526.2223278537	0.19845	0.00010493	433400	229.16	433400	229.16	757.916643929347	27.809	0.36638	27.809	27.678	28.044	3.5527E-15					27	10	4	0.949098117728859	0.00180159614600752	0.00552206703289895	0.0030332	1	9323	150.36	90.243	1	1849500	2646.2	2496.8	5628.7	9262.7	11505	14663	57338	46397	43755	0	0	2511.8	2372.8	5617.2	9229.1	12267	15355	55123	44207	44223	0	0	1	1	1	1	1	1	1	1	1	0	0					26505	3237	13736	15146	28612	28612
QQFVEYDK	8	Unmodified	_QQFVEYDK_					0	0	0	Q14257;H0YL43	Q14257	Q14257	RCN2	Reticulocalbin-2	MULTI-MSMS	Salomon_041219_no_PV_SF07	1	757.916625976563	2	528.753464	1055.49238	71556.7314057313	1.96	0.0010364	433400	229.16	433400	229.16	757.915767339499	27.853	0.33131	27.853	27.732	28.064	0					20	9	3	0.693468761701822	0.00088761808655006	0.0051742890527479	0.030587	1	9322	114.89	59.453	1	888240	2192.6	3424.5	0	7020.1	3477.6	6046.8	24918	40327	0	0	0	2054.9	3217.1	0	6989	3778.7	7060.3	23563	38111	0	0	0	1	1	0	1	1	1	1	1	0	0	0					26506	3237	13736	15146	28613	28613
QQFYHSVQDLSGGSR	15	Phospho (STY)	_QQFpYHSVQDLSGGSR_		QQFY(1)HSVQDLSGGSR		QQFY(40.87)HS(-40.87)VQDLS(-108.34)GGS(-116.27)R	0	1	0	P10398	P10398	P10398	ARAF	Serine/threonine-protein kinase A-Raf	MULTI-MSMS	Salomon_041219_plus_2PV_SF01	2	673.651428222656	3	596.928219	1787.76283	73781.5487633499	0.42779	0.00025536	127970	76.389	127970	76.389	673.316716613631	28.321	0.46151	28.321	28.152	28.614	0					38	11	5	0.969180681103543	0.0137538246800503	0.0610332037454167	0.00012165	1	9931	120.21	67.192	4	8595600	0	0	0	0	0	0	0	0	0	233470	169590	0	0	0	0	0	0	0	7594.7	2767.7	216940	157940	0	0	0	0	0	0	0	0	0	1	1					26507	2409	13737	15147	28614	28614			3349
QQGLASYDYVR	11	Unmodified	_QQGLASYDYVR_					0	0	0	Q15149	Q15149	Q15149	PLEC	Plectin	MULTI-MSMS	Salomon_041219_plus_2PV_SF05	2	764.902282714844	2	650.320034	1298.62551	72151.7260920099	0.80622	0.0005243	176190	114.58	176190	114.58	764.901518696263	27.699	0.22994	27.699	27.563	27.793	0					12	5	3	0.590280559902785	0.000299475994431963	0.00169095853259389	0.025521	1	10045	93.561	49.444	1	1106900	0	0	0	1669.6	0	0	0	0	2550.9	52753	0	0	0	0	1569.2	0	0	0	0	2443.4	49027	0	0	0	0	1	0	0	0	0	1	1	0					26508	3297	13738	15148	28615	28615
QQGLASYDYVR	11	Phospho (STY)	_QQGLApSYDYVR_		QQGLAS(0.63)Y(0.369)DY(0.001)VR		QQGLAS(2.32)Y(-2.32)DY(-29.57)VR	0	1	0	Q15149	Q15149	Q15149	PLEC	Plectin	MULTI-MSMS	Salomon_041219_plus_2PV_SF06	2	804.886474609375	2	690.303199	1378.59185	67494.2565742916	1.2503	0.00086311	165990	114.58	165990	114.58	804.88521726421	28.739	0.3564	28.739	28.576	28.933	3.5527E-15					22	8	5	0.859066164744474	0.00554152166032647	0.14176340864124	0.021695	1	10334	135.55	62.316	3	2650900	0	0	0	0	0	0	0	0	0	121790	106040	0	0	0	0	0	0	0	3499	0	113150	98828	0	0	0	0	0	0	0	0	0	1	1					26509	3297	13738	15149	28616	28616			682
QQGSSLSGSK	10	Unmodified	_QQGSSLSGSK_					0	0	0	Q14161;R4GNG3;F8WAK2;F8VXI9;F8W822	Q14161	Q14161	GIT2	ARF GTPase-activating protein GIT2	MULTI-MSMS	Salomon_041219_no_PV_SF09	1	718.909301757813	2	489.74617	977.477788	74071.5232231585	0.77849	0.00038126	467920	229.16	467920	229.16	718.909116685619	15.313	0.26337	15.313	15.183	15.447	0					15	6	4	0.979057557686077	0.00175035386282943	0.022691167683104	0.0045264	1	3658	120.09	55.333	1	529120	0	0	0	0	0	0	0	0	0	0	0	0	0	0	0	0	0	0	0	0	0	0	0	0	0	0	0	0	0	0	0	0	0					26510	3230	13739	15150	28617	28617
QQGSSLSGSK	10	Unmodified	_QQGSSLSGSK_					0	0	0	Q14161;R4GNG3;F8WAK2;F8VXI9;F8W822	Q14161	Q14161	GIT2	ARF GTPase-activating protein GIT2	MULTI-MSMS	Salomon_041219_plus_2PV_SF09	2	718.909423828125	2	489.74617	977.477788	72221.6187478832	0.34272	0.00016785	467920	229.16	467920	229.16	718.909051322218	15.374	0.23818	15.374	15.237	15.475	0					11	5	3	0.708010653866077	0.000500859142061671	0.00562880220106469	0.013955	1	3807	104.43	50.026	1	1218800	0	0	0	0	0	0	4620.8	0	1722.4	6658.4	5550.9	0	0	0	0	0	0	4362.8	0	2053.5	6188.1	5217.8	0	0	0	0	0	0	1	0	1	1	1					26511	3230	13739	15150	28618	28618
QQHGEANK	8	Unmodified	_QQHGEANK_					0	0	0	O75934	O75934	O75934	BCAS2	Pre-mRNA-splicing factor SPF27	MULTI-MSMS	Salomon_041219_plus_2PV_SF01	2	457.257446289063	3	304.482507	910.425693	92434.4825356472	1.5195	0.00046267	501750	152.77	501750	152.78	457.25708149542	11.432	0.10118	11.432	11.411	11.512	-1.7764E-15					23	10	3	0.974058083670454	0.00655848814605008	0.0697025010301537	0.014273	1	1870	84.743	43.516	1	270190	0	0	0	0	0	0	9373.5	6695	7785.3	7040.2	5210.4	0	0	0	0	0	0	8920	6535.6	8039.3	6781.6	5057.3	0	0	0	0	0	0	1	1	1	1	1					26512	2223	13740	15151	28619	28619
QQHVIETLIGK	11	Unmodified	_QQHVIETLIGK_					0	0	0	P48643;E7ENZ3;B7ZAR1;E9PCA1	P48643	P48643	CCT5	T-complex protein 1 subunit epsilon	MULTI-MSMS	Salomon_041219_no_PV_SF08	1	575.354064941406	3	422.578588	1264.71394	80692.6724959719	0.7473	0.00031579	361530	152.78	361530	152.78	575.353763016204	34.865	0.95849	34.865	34.656	35.615	0					69	24	4	0.93738107527779	0.00737143414016687	0.0656202355684434	0.001725	2	12452	104.82	65.115	1	3202000	21746	10143	10601	34152	34024	63681	190250	148220	176190	0	0	20440	9584	11804	34321	35547	64961	183170	142000	176440	0	0	1	1	1	2	1	2	2	2	2	0	0					26513	2780	13741	15152	28620;28621	28620
QQIATEK	7	Unmodified	_QQIATEK_					0	0	0	A0A140T8Z0;A0A0G2JH68;O60610;H9KV28	A0A140T8Z0	A0A140T8Z0	DIAPH1	Protein diaphanous homolog 1	MULTI-MSMS	Salomon_041219_no_PV_SF06	1	638.387451171875	2	409.224342	816.434132	76482.6139959246	0.10578	4.3286E-05	559990	229.16	559990	229.16	638.387503745241	17.369	0.73512	17.369	17.19	17.925	0					34	18	5	0.983755842263362	0.00969018392434543	0.0467591600236319	0.0089232	1	4518	144.38	43.633	1	8289100	24021	38235	27159	58076	56768	57100	252020	213820	199110	1363.7	0	22666	35785	27828	58707	59824	61844	242720	203290	200880	8889.6	0	1	1	1	1	1	1	1	1	1	1	0					26514	423	13742	15153	28622	28622
QQIATEK	7	Unmodified	_QQIATEK_					0	0	0	A0A140T8Z0;A0A0G2JH68;O60610;H9KV28	A0A140T8Z0	A0A140T8Z0	DIAPH1	Protein diaphanous homolog 1	MULTI-MSMS	Salomon_041219_plus_2PV_SF06	2	638.387268066406	2	409.224342	816.434132	75719.2457785933	1.8933	0.00077478	559990	229.16	559990	229.16	638.386606160024	17.415	0.77307	17.415	17.225	17.998	0					35	19	5	0.986261215495163	0.0113992705380577	0.116716512186374	0.0088898	1	4769	145.34	44.6	1	9712900	17423	18782	19790	55779	53617	56693	190260	213010	212400	107570	94975	16440	17757	20443	55116	55153	61320	184840	206360	214840	107560	94006	1	1	1	1	1	1	1	1	1	1	1					26515	423	13742	15153	28623	28623
QQILLSFK	8	Unmodified	_QQILLSFK_					0	0	0	P50995	P50995	P50995	ANXA11	Annexin A11	MULTI-MSMS	Salomon_041219_no_PV_SF04	1	717.958312988281	2	488.794935	975.575317	71979.6540021795	-0.63831	-0.000312	468830	229.16	468830	229.16	717.958578519048	41.771	0.49348	41.771	41.585	42.078	0					64	20	4	0.985588363309481	0.00303115395821146	0.111972519068967	0.0065683	1	16232	132.76	77.863	1	3440800	1808.8	0	0	3399.4	2891.5	7269.1	21442	18833	23569	0	0	1695.2	0	0	3364	3157.4	7438.8	20655	18005	23440	0	0	1	0	0	1	1	1	1	1	1	0	0					26516	2835	13743	15154	28624	28624
QQILLSFK	8	Unmodified	_QQILLSFK_					0	0	0	P50995	P50995	P50995	ANXA11	Annexin A11	MULTI-MSMS	Salomon_041219_plus_2PV_SF04	2	717.958068847656	2	488.794935	975.575317	72244.5879407164	2.0697	0.0010117	468830	229.16	468830	229.16	717.957268935921	41.591	0.55517	41.591	41.38	41.935	0					32	14	4	0.977353707118209	0.00686333191590442	0.251144209964545	0.0030471	1	16857	146.81	84.813	1	1629100	0	0	0	6508.1	5174.4	12835	39173	30907	36887	30682	25247	0	0	0	6415.1	5667.6	13100	37628	30702	37900	29616	24483	0	0	0	1	1	1	1	1	1	1	1					26517	2835	13743	15154	28625	28625
QQIQSIQQSIER	12	Unmodified	_QQIQSIQQSIER_					0	0	0	B1AHD1;P55769	B1AHD1	B1AHD1	NHP2L1	NHP2-like protein 1;NHP2-like protein 1, N-terminally processed	MULTI-MSMS	Salomon_041219_no_PV_SF07	1	844.471618652344	2	729.388979	1456.76341	66545.7595824969	2.036	0.0014851	157090	114.58	157090	114.58	843.969405001547	29.596	0.27784	29.596	29.446	29.724	3.5527E-15					25	8	4	0.982775688416775	0.000401934380640296	0.00146712027276772	0.0025001	1	10063	120.86	45.643	1	762890	0	0	0	0	0	0	3923	0	2948.6	0	0	0	0	0	0	0	0	3728.1	0	2982.5	0	0	0	0	0	0	0	0	1	0	1	0	0					26518	654	13744	15155	28626	28626
QQIQSIQQSIER	12	Unmodified	_QQIQSIQQSIER_					0	0	0	B1AHD1;P55769	B1AHD1	B1AHD1	NHP2L1	NHP2-like protein 1;NHP2-like protein 1, N-terminally processed	MULTI-MSMS	Salomon_041219_no_PV_SF08	1	843.971130371094	2	729.388979	1456.76341	66704.688201815	0.63507	0.00046321	157090	114.58	157090	114.58	843.970492782381	29.569	0.47036	29.569	29.391	29.862	-3.5527E-15					29	11	4	0.991716691702967	0.00366442765407219	0.014173034236865	1.2809E-30	1	10095	316.34	222.79	1	4276000	0	0	0	5143.5	1427.8	7070.4	32935	31029	26566	0	0	0	0	0	4998.6	2041.3	7667.7	31406	29437	26775	0	0	0	0	0	1	1	1	1	1	1	0	0					26519	654	13744	15155	28627	28627
QQIQSIQQSIER	12	Unmodified	_QQIQSIQQSIER_					0	0	0	B1AHD1;P55769	B1AHD1	B1AHD1	NHP2L1	NHP2-like protein 1;NHP2-like protein 1, N-terminally processed	MULTI-MSMS	Salomon_041219_plus_2PV_SF07	2	843.9716796875	2	729.388979	1456.76341	67520.4001237992	1.3624	0.00099373	157090	114.58	157090	114.58	843.970479400922	29.554	0.29541	29.554	29.398	29.693	3.5527E-15					25	8	4	0.993216036962297	0.00119668283514422	0.00504845190048978	1.7606E-05	1	10427	188.27	116.89	1	1091200	0	0	0	0	0	1722.7	2205.7	4700	3165.6	4371	5141.3	0	0	0	0	0	1725.9	2120.7	4647.6	3322.4	4229.8	4873.4	0	0	0	0	0	1	1	1	1	1	1					26520	654	13744	15155	28628	28628
QQIQSIQQSIER	12	Unmodified	_QQIQSIQQSIER_					0	0	0	B1AHD1;P55769	B1AHD1	B1AHD1	NHP2L1	NHP2-like protein 1;NHP2-like protein 1, N-terminally processed	MULTI-MSMS	Salomon_041219_plus_2PV_SF08	2	844.472717285156	2	729.388979	1456.76341	66768.2064010685	0.97637	0.00071215	157090	114.58	157090	114.58	843.970682722491	29.525	0.42571	29.525	29.302	29.728	3.5527E-15					27	10	4	0.835727335334455	0.00309628480276586	0.0214920807642724	0.00039994	1	10517	150.09	63.293	1	3586600	0	0	0	5525.2	4709.1	2672.2	19020	27189	24376	13273	12493	0	0	0	5255	4799.1	3495.9	18494	26111	24604	13305	12273	0	0	0	1	1	1	1	1	1	1	1					26521	654	13744	15155	28629	28629
QQISLATQMVR	11	Oxidation (M)	_QQISLATQM(ox)VR_	QQISLATQM(1)VR		QQISLATQM(104.07)VR		1	0	0	P48643;E7ENZ3;B7ZAR1;E9PCA1	P48643	P48643	CCT5	T-complex protein 1 subunit epsilon	MULTI-MSMS	Salomon_041219_no_PV_SF08	1	760.427429199219	2	645.845361	1289.67617	69328.2358082283	0.64629	0.0004174	177410	114.58	177410	114.58	760.426955419742	24.408	0.71728	24.408	24.148	24.865	0					62	18	5	0.991194789506377	0.0114740060990312	0.242598788656557	0.0085557	1	7762	104.07	61.674	1	7125500	27666	15233	22213	50315	44543	62345	191080	154480	186990	0	0	26054	14435	23237	49853	46846	64748	184700	147700	186820	2426.9	0	1	1	1	1	1	1	1	1	1	0	0					26522	2780	13745	15156	28630	28630		1460
QQISLATQMVR	11	Oxidation (M)	_QQISLATQM(ox)VR_	QQISLATQM(1)VR		QQISLATQM(91.7)VR		1	0	0	P48643;E7ENZ3;B7ZAR1;E9PCA1	P48643	P48643	CCT5	T-complex protein 1 subunit epsilon	MULTI-MSMS	Salomon_041219_no_PV_SF12	1	760.427062988281	2	645.845361	1289.67617	71165.6741779822	0.37414	0.00024164	177410	114.58	177410	114.58	760.42700004745	24.464	0.50407	24.464	24.18	24.684	3.5527E-15					38	12	5	0.838785600508967	0.00486225700759963	0.0778470004204171	0.019244	1	7744	91.701	52.079	1	1537700	2985.1	2945	0	10891	5844.1	14832	64957	53208	36873	0	0	2797.7	2798.5	0	10796	6848	15779	61852	50603	37939	0	0	1	1	0	1	1	1	1	1	1	0	0					26523	2780	13745	15156	28631	28631		1460
QQISLATQMVR	11	Unmodified	_QQISLATQMVR_					0	0	0	P48643;E7ENZ3;B7ZAR1;E9PCA1	P48643	P48643	CCT5	T-complex protein 1 subunit epsilon	MULTI-MSMS	Salomon_041219_no_PV_SF08	1	752.429504394531	2	637.847904	1273.68126	70426.3192551575	0.64748	0.00041299	179640	114.58	179640	114.58	752.429281123029	31.678	0.54512	31.678	31.468	32.013	-3.5527E-15					39	13	4	0.985852807476415	0.00580087338690482	0.0513401738198145	0.00066777	1	11013	225.22	158.95	1	4210300	0	0	0	2267.2	0	8963.1	21048	19501	27886	0	0	0	0	0	2339.3	0	8971.5	20199	18710	27560	0	0	0	0	0	1	0	1	1	1	1	0	0					26524	2780	13745	15157	28632	28632
QQISLATQMVR	11	Unmodified	_QQISLATQMVR_					0	0	0	P48643;E7ENZ3;B7ZAR1;E9PCA1	P48643	P48643	CCT5	T-complex protein 1 subunit epsilon	MULTI-MSMS	Salomon_041219_plus_2PV_SF08	2	752.429870605469	2	637.847904	1273.68126	69255.4809342244	0.78117	0.00049827	179640	114.58	179640	114.58	752.429375694444	31.585	0.39226	31.585	31.416	31.808	0					27	9	4	0.627635261541504	0.0031202004894714	0.0511932951280134	0.0013743	1	11451	136.49	75.66	1	1688600	0	0	0	0	0	0	0	0	4026.4	62180	40878	0	0	0	0	0	0	0	0	5456.7	57788	38201	0	0	0	0	0	0	0	0	1	1	1					26525	2780	13745	15157	28633	28633
QQISQAVEEVQK	12	Unmodified	_QQISQAVEEVQK_					0	0	0	Q8N8X9	Q8N8X9	Q8N8X9	MAB21L3	Protein mab-21-like 3	MULTI-MSMS	Salomon_041219_plus_2PV_SF12	2	616.02197265625	3	462.912296	1385.71506	76737.4062604507	-0.58263	-0.00026971	330030	152.78	330030	152.78	616.022600984233	38.278	0.35089	38.278	38.124	38.475	0					20	8	3	0.82811197711466	0.00436980238830949	0.03609533108691	0.042825	1	14715	55.258	13.382	1	985890	0	3498.2	0	9666.9	3030.4	3135.3	26407	25897	30550	21599	15054	0	3302.7	0	9414.2	3394	4114.6	25433	25223	30917	20997	14820	0	1	0	1	1	1	1	1	1	1	1					26526	3787	13746	15158	28634	28634
QQLAEER	7	Unmodified	_QQLAEER_					0	0	0		REV__O15230	REV__O15230			MULTI-MSMS	Salomon_041219_no_PV_SF08	1	551.806396484375	2	437.224874	872.435195	82801.1869608236	0.69272	0.00030287	262060	114.58	262070	114.58	551.806185661542	14.265	0.52879	14.265	13.925	14.453	0					38	13	5	0.978397179389799	0.0027716541236279	0.013100203857035	0.034378	1	3042	114.78	40.368	1	5504800	0	0	0	0	1595.7	2748.1	13858	10627	17851	0	0	0	0	0	0	1786.1	2835.5	13377	10097	17657	0	0	0	0	0	0	1	1	1	1	1	0	0			+		26527	5019	13747	15159	28635	28635
QQLALYTEK	9	Unmodified	_QQLALYTEK_					0	0	0	P40222	P40222	P40222	TXLNA	Alpha-taxilin	MULTI-MSMS	Salomon_041219_no_PV_SF12	1	776.461669921875	2	547.298039	1092.58152	69845.2783854663	0.45076	0.0002467	418720	229.16	418720	229.16	776.461402175461	31.156	0.45946	31.156	30.941	31.4	3.5527E-15					27	11	3	0.973261453998319	0.00181266223111463	0.0237592753221875	0.0012166	1	10784	157.96	87.044	1	505820	1822.3	1773.4	0	4042.7	1730	1373.2	9243.6	10763	14204	0	0	1707.9	1668.7	0	3961.2	1811.8	1776.7	8996.1	10161	13978	0	0	1	1	0	1	1	1	1	1	1	0	0					26528	2710	13748	15160	28636	28636
QQLALYTEK	9	Unmodified	_QQLALYTEK_					0	0	0	P40222	P40222	P40222	TXLNA	Alpha-taxilin	MULTI-MSMS	Salomon_041219_plus_2PV_SF12	2	776.462341308594	2	547.298039	1092.58152	69537.353925291	1.0788	0.0005904	418720	229.16	418720	229.16	776.461634546941	31.079	0.31759	31.079	30.895	31.213	0					18	7	3	0.975077116894743	0.00207837224726456	0.0111649377327134	0.00071559	1	11457	173.39	99.417	1	4313700	0	4200.3	0	13094	5167.2	10525	31441	36783	33170	16959	6707.4	0	3975.3	0	12859	5494	11458	30314	35610	33303	17073	7108.9	0	1	0	1	1	1	1	1	1	1	1					26529	2710	13748	15160	28637	28637
QQLDLTEQQGR	11	Unmodified	_QQLDLTEQQGR_					0	0	0	Q08378	Q08378	Q08378	GOLGA3	Golgin subfamily A member 3	MULTI-MSMS	Salomon_041219_no_PV_SF02	1	772.916076660156	2	658.333672	1314.65279	69902.411040102	0.66661	0.00043885	174050	114.58	174050	114.58	772.915506785573	22.004	0.27177	22.004	21.875	22.147	0					17	6	4	0.971199283157214	0.00082979297839156	0.00300816141229718	0.00034678	1	6624	181.53	110.71	1	690880	0	0	0	0	1742	3360	7228.7	8076.6	6118.5	0	0	0	0	0	0	1779.5	3337.8	6974.9	7732.9	6152.3	0	0	0	0	0	0	1	1	1	1	1	0	0					26530	3116	13749	15161	28638	28638
QQLDSCVTK	9	Unmodified	_QQLDSCVTK_					0	0	0	E7EQY1;Q96C01	E7EQY1	E7EQY1	FAM136A	Protein FAM136A	MSMS	Salomon_041219_plus_2PV_SF07	2	768.927673339844	2	539.763506	1077.51246	NaN	NaN	NaN	NaN	NaN	NaN	NaN	NaN	22.323	1	22.323	21.823	22.823	0								NaN	NaN	NaN	0.001596	1	7114	112.11	46.037	1		0	0	0	0	0	0	2022.4	2097.2	2161.7	20506	15121	0	0	0	0	0	0	1932.4	2710.6	2744.1	19132	14148	0	0	0	0	0	0	1	1	1	1	1					26531	1080	13750	15162	28639	28639
QQLEAVNEAIK	11	Unmodified	_QQLEAVNEAIK_					0	0	0	O95347	O95347	O95347	SMC2	Structural maintenance of chromosomes protein 2	MULTI-MSMS	Salomon_041219_no_PV_SF07	1	568.004028320313	3	414.894465	1241.66157	84676.445198355	0.099862	4.1432E-05	368230	152.78	368230	152.78	567.669854839428	31.922	0.27775	31.922	31.809	32.086	3.5527E-15					44	14	4	0.733756892124387	0.0014390271851481	0.00219836344288136	0.031343	1	11067	63.473	15.19	1	805200	1780.5	0	0	4373.5	3487.3	4814.1	29281	23121	22411	0	0	1668.7	0	0	4222.4	3881.8	5319.8	28022	21913	22648	0	0	1	0	0	1	1	1	1	1	1	0	0					26532	2269	13751	15163	28640	28640
QQLEAVNEAIK	11	Unmodified	_QQLEAVNEAIK_					0	0	0	O95347	O95347	O95347	SMC2	Structural maintenance of chromosomes protein 2	MULTI-MSMS	Salomon_041219_plus_2PV_SF07	2	567.670043945313	3	414.894465	1241.66157	81390.7554926809	0.38435	0.00015946	368230	152.78	368230	152.78	568.004124117452	31.835	0.33331	31.835	31.655	31.989	0					18	8	3	0.943938931687964	0.00126963514453687	0.00327624353773315	0.0030286	1	11463	97.911	34.82	1	882070	0	0	0	3740	1334.6	2490	16101	17951	19150	17059	13680	0	0	0	3573	1591.1	2988.1	15488	17574	19528	16494	13245	0	0	0	1	1	1	1	1	1	1	1					26533	2269	13751	15163	28641	28641
QQLEELAR	8	Unmodified	_QQLEELAR_					0	0	0	P48637	P48637	P48637	GSS	Glutathione synthetase	MULTI-MSMS	Salomon_041219_plus_2PV_SF01	2	608.348876953125	2	493.766906	985.519259	78715.3745411915	0.83893	0.00041424	232060	114.58	232060	114.58	608.348545033733	25.512	0.35223	25.512	25.376	25.728	0					20	8	3	0.813262244627422	0.00320323112326682	0.0532425451764622	0.0059101	1	8642	134.48	9.1639	1	2503300	0	0	0	1845.2	3776.5	2850.5	25257	14430	20782	55450	46840	0	0	0	1800.5	4064.5	3129.5	24236	15679	22758	52047	44191	0	0	0	1	1	1	1	1	1	1	1					26534	2779	13752	15164	28642	28642
QQLETAR	7	Unmodified	_QQLETAR_					0	0	0	Q9P0J7	Q9P0J7	Q9P0J7	KCMF1	E3 ubiquitin-protein ligase KCMF1	MULTI-MSMS	Salomon_041219_no_PV_SF03	1	537.808837890625	2	423.227417	844.44028	83503.1285927488	0.33458	0.0001416	270730	114.58	270730	114.58	537.809067520902	13.883	0.22794	13.883	13.79	14.018	-1.7764E-15					14	5	4	0.952532463346907	0.00590124795304293	0.055391792924449	0.008967	1	3664	143.11	43.732	1	1581600	2141.5	0	0	3153.2	3384	3968.3	27221	19036	17442	0	0	2007	0	0	3055.8	3741.1	4360.4	26003	18042	17805	0	0	1	0	0	1	1	1	1	1	1	0	0					26535	4543	13753	15165	28643	28643
QQLETAR	7	Unmodified	_QQLETAR_					0	0	0	Q9P0J7	Q9P0J7	Q9P0J7	KCMF1	E3 ubiquitin-protein ligase KCMF1	MULTI-MSMS	Salomon_041219_plus_2PV_SF03	2	537.809143066406	2	423.227417	844.44028	83078.7037733355	0.32554	0.00013778	270730	114.58	270730	114.58	537.808897816795	13.971	0.22597	13.971	13.841	14.067	-1.7764E-15					10	5	3	0.931541513405253	0.00257556351887923	0.0489813936634978	0.031414	1	4067	116.9	21.551	1	1040400	0	0	0	0	0	0	18442	18128	18865	11793	6343.2	0	0	0	0	0	0	17607	17433	19062	11606	6399.5	0	0	0	0	0	0	1	1	1	1	1					26536	4543	13753	15165	28644	28644
QQLETEK	7	Unmodified	_QQLETEK_					0	0	0	E7EQR4;P15311	E7EQR4	E7EQR4	EZR	Ezrin	MULTI-MSMS	Salomon_041219_no_PV_SF01	1	667.390197753906	2	438.227082	874.439611	74923.7616125656	0.79337	0.00034768	522930	229.16	522930	229.16	667.390116924313	18.896	0.65106	18.896	18.738	19.389	3.5527E-15					49	19	4	0.886876508226542	0.00905392026461666	0.10214075017129	0.0097635	1	4984	167.9	57.094	1	2696500	3788.6	3617.6	4810.9	7643.8	3823.1	19449	79239	65024	59085	0	0	3577.8	3399.9	4812.9	7901	5534.9	20209	75502	61903	59791	0	0	1	1	1	1	1	1	1	1	1	0	0					26537	1076	13754	15166	28645	28645
QQLETEK	7	Unmodified	_QQLETEK_					0	0	0	E7EQR4;P15311	E7EQR4	E7EQR4	EZR	Ezrin	MULTI-MSMS	Salomon_041219_plus_2PV_SF01	2	667.389892578125	2	438.227082	874.439611	72922.0796589769	-0.077322	-3.3885E-05	522930	229.16	522930	229.16	667.390189247147	18.441	0.77504	18.441	18.149	18.924	0					50	19	5	0.940771775333488	0.0106500001367217	0.0869193568528258	0.0097635	1	5229	167.9	56.253	1	8603400	14042	14171	9619.4	39802	38371	36057	117190	134320	147840	135810	98261	13214	13383	10459	39283	38814	39202	114420	132600	150190	131010	95399	1	1	1	1	1	1	1	1	1	1	1					26538	1076	13754	15166	28646	28646
QQLLEEER	8	Unmodified	_QQLLEEER_					0	0	0	Q9NSI2	Q9NSI2	Q9NSI2	FAM207A	Protein FAM207A	MULTI-MSMS	Salomon_041219_no_PV_SF06	1	637.351135253906	2	522.769645	1043.52474	76848.5507840601	0.23859	0.00012473	219180	114.58	219180	114.58	637.351106984252	22.332	0.23402	22.332	22.18	22.414	3.5527E-15					12	6	2	0.955432581531902	0.000243426717433289	0.000378613365718393	0.0059101	1	6847	134.48	42.008	1	1732000	0	0	0	0	0	3638.4	16199	19891	15717	0	0	0	0	0	0	0	3907	15452	18828	15708	0	0	0	0	0	0	0	1	1	1	1	0	0					26539	4442	13755	15167	28647	28647
QQLLEEER	8	Unmodified	_QQLLEEER_					0	0	0	Q9NSI2	Q9NSI2	Q9NSI2	FAM207A	Protein FAM207A	MULTI-MSMS	Salomon_041219_plus_2PV_SF06	2	637.351257324219	2	522.769645	1043.52474	74311.6107857415	1.07	0.00055935	219180	114.58	219180	114.58	637.35080082292	22.353	0.27056	22.353	22.182	22.452	-3.5527E-15					14	6	3	0.8686700911601	0.00069655438670589	0.00127481015528456	0.0062531	1	7207	133.58	50.911	1	1430500	0	0	0	2648.4	2412.5	5090.4	25454	17921	13553	28414	19708	0	0	0	2607.5	2797.5	5347.9	24229	18078	14780	27046	18718	0	0	0	1	1	1	1	1	1	1	1					26540	4442	13755	15167	28648	28648
QQLLIGAYAK	10	Unmodified	_QQLLIGAYAK_					0	0	0	Q99832	Q99832	Q99832	CCT7	T-complex protein 1 subunit eta	MULTI-MSMS	Salomon_041219_no_PV_SF04	1	781.987976074219	2	552.824224	1103.63389	69443.1792843051	-0.1524	-8.4253E-05	414530	229.16	414530	229.16	781.987894606036	36.196	0.45732	36.196	36.043	36.5	0					27	15	3	0.989383377330616	0.0053301183727816	0.0464845102829589	0.00078729	1	13817	166.52	125.29	1	2368200	5246.5	14203	0	19547	11613	21680	70954	63431	71029	0	0	4917.1	13279	0	19914	12353	22881	68345	60512	70897	0	0	1	1	0	1	1	1	1	1	1	0	0					26541	4157	13756	15168	28649	28649
QQLLIGAYAK	10	Unmodified	_QQLLIGAYAK_					0	0	0	Q99832	Q99832	Q99832	CCT7	T-complex protein 1 subunit eta	MULTI-MSMS	Salomon_041219_no_PV_SF05	1	781.987670898438	2	552.824224	1103.63389	69290.2166600364	0.57272	0.00031661	414530	229.16	414530	229.16	781.987319689678	36.127	0.55647	36.127	35.974	36.531	0					51	15	6	0.999328297943208	0.0122983215561378	0.0752281800289686	0.00061073	1	13315	179.68	134.96	1	18102000	62300	70699	49795	101010	99148	174290	482130	447310	458980	475.27	0	58669	66127	52098	104160	105520	179290	465110	427740	459080	16387	0	1	1	1	1	1	1	1	1	1	1	0					26542	4157	13756	15168	28650	28650
QQLLIGAYAK	10	Unmodified	_QQLLIGAYAK_					0	0	0	Q99832	Q99832	Q99832	CCT7	T-complex protein 1 subunit eta	MULTI-MSMS	Salomon_041219_plus_2PV_SF04	2	781.987976074219	2	552.824224	1103.63389	68586.064195521	2.1783	0.0012042	414530	229.16	414530	229.16	781.98643355157	36.034	0.39734	36.034	35.872	36.269	0					16	9	2	0.700489827731994	0.000630197837185151	0.0187340101305412	0.0014539	1	14420	138.1	107.53	1	780890	0	0	0	0	0	0	1991.9	4087.8	3442	3691.8	3472.2	0	0	0	0	0	0	1924.6	3968.5	3513.2	3576.8	3325	0	0	0	0	0	0	1	1	1	1	1					26543	4157	13756	15168	28651	28651
QQLLIGAYAK	10	Unmodified	_QQLLIGAYAK_					0	0	0	Q99832	Q99832	Q99832	CCT7	T-complex protein 1 subunit eta	MULTI-MSMS	Salomon_041219_plus_2PV_SF05	2	781.98828125	2	552.824224	1103.63389	66515.0445258209	0.47905	0.00026483	414530	229.16	414530	229.16	781.987606415114	35.992	0.4379	35.992	35.823	36.261	-7.1054E-15					32	13	4	0.81934731328336	0.000865313972879723	0.00400158894433837	0.0007935	1	14055	164.57	124.46	1	9119900	7529.9	5680.3	6648.9	25524	29804	22760	108170	114410	103050	160470	111070	7094.6	5427.5	7138.4	24934	30472	25545	104760	114200	107420	153220	106180	1	1	1	1	1	1	1	1	1	1	1					26544	4157	13756	15168	28652	28652
QQLLQEQQLR	10	Unmodified	_QQLLQEQQLR_					0	0	0	E7ENQ1;G3XAA2;H7C360;G5E948;E7EN19;A0A0D9SEY1;O95819;C9J840;E7EX83;A0A0D9SG62;H7C0P6	E7ENQ1	E7ENQ1	MAP4K4	Mitogen-activated protein kinase kinase kinase kinase 4	MULTI-MSMS	Salomon_041219_no_PV_SF08	1	756.939392089844	2	642.356951	1282.69935	71262.3255129013	0.64681	0.00041548	178380	114.58	178380	114.58	756.938205634843	26.493	0.27005	26.493	26.361	26.631	3.5527E-15					19	6	4	0.51034072051408	0.0012878398106278	0.0123631445198254	0.0083729	1	8756	108.43	53.645	1	763500	6681.9	5255.4	0	15143	14828	15731	41156	47722	57705	0	0	6262.3	4965.7	0	14982	14707	16698	40349	45499	56933	0	0	1	1	0	1	1	1	1	1	1	0	0					26545	401	13757	15169	28653	28653
QQLLQEQQLR	10	Unmodified	_QQLLQEQQLR_					0	0	0	E7ENQ1;G3XAA2;H7C360;G5E948;E7EN19;A0A0D9SEY1;O95819;C9J840;E7EX83;A0A0D9SG62;H7C0P6	E7ENQ1	E7ENQ1	MAP4K4	Mitogen-activated protein kinase kinase kinase kinase 4	MULTI-MSMS	Salomon_041219_plus_2PV_SF08	2	756.939208984375	2	642.356951	1282.69935	68862.2049485525	1.012	0.00065008	178380	114.58	178380	114.58	756.938446946502	26.462	0.23291	26.462	26.334	26.567	0					14	5	4	0.685933248491637	0.00227192333011932	0.0496679070708965	0.0079248	1	9142	109.79	49.77	1	998380	0	0	0	1698.3	0	5676.1	6249.9	15532	17165	29749	23585	0	0	0	1728.1	0	5779	6142.4	15913	17617	28201	22425	0	0	0	1	0	1	1	1	1	1	1					26546	401	13757	15169	28654	28654
QQLLTER	7	Unmodified	_QQLLTER_					0	0	0	Q92922	Q92922	Q92922	SMARCC1	SWI/SNF complex subunit SMARCC1	MULTI-MSMS	Salomon_041219_no_PV_SF06	1	558.832702636719	2	444.250892	886.48723	81295.509041608	0.35206	0.0001564	257920	114.58	257920	114.58	558.832472895216	20.597	0.88904	20.597	20.454	21.343	0					41	22	4	0.999621234478392	0.00964415731103815	0.119737781362105	0.013636	1	6045	134.81	47.056	1	5449300	6034	3977.8	4243.1	16013	13831	26149	65986	69744	79016	0	0	5679	3788.5	4560.2	15949	14545	27014	63935	66642	78348	0	0	1	1	1	1	1	1	1	1	1	0	0					26547	3956	13758	15170	28655	28655
QQLLTER	7	Unmodified	_QQLLTER_					0	0	0	Q92922	Q92922	Q92922	SMARCC1	SWI/SNF complex subunit SMARCC1	MULTI-MSMS	Salomon_041219_plus_2PV_SF06	2	558.832824707031	2	444.250892	886.48723	79135.0614603433	0.88197	0.00039181	257920	114.58	257920	114.58	558.83242480981	20.632	0.50812	20.632	20.469	20.977	0					26	12	4	0.970755250067329	0.00659317261385507	0.0791881933830807	0.024045	1	6343	122.18	34.422	1	6579100	2645.7	6867.1	3695.8	14616	15216	20687	44836	56280	51922	86259	48950	2500.4	6454.6	3852.3	14720	15350	21505	43728	56884	53458	82172	46963	1	1	1	1	1	1	1	1	1	1	1					26548	3956	13758	15170	28656	28656
QQLQTTR	7	Unmodified	_QQLQTTR_					0	0	0	Q9UMS4;F5H2I0;F5GY56	Q9UMS4	Q9UMS4	PRPF19	Pre-mRNA-processing factor 19	MULTI-MSMS	Salomon_041219_no_PV_SF06	1	552.322204589844	2	437.740691	873.466829	82316.4483071128	0.144	6.3034E-05	261760	114.58	261760	114.58	552.322187042076	12.912	0.23572	12.912	12.778	13.013	1.7764E-15					15	5	4	0.985884415001976	0.00975592791082831	0.173930486985074	0.0086841	1	2508	151.29	90.532	1	1779300	0	0	0	1822.7	0	1574.5	15356	27791	0	0	0	0	0	0	1749.6	0	2292.2	14406	26143	0	0	0	0	0	0	1	0	1	1	1	0	0	0					26549	4668	13759	15171	28657	28657
QQLQTTR	7	Unmodified	_QQLQTTR_					0	0	0	Q9UMS4;F5H2I0;F5GY56	Q9UMS4	Q9UMS4	PRPF19	Pre-mRNA-processing factor 19	MULTI-MSMS	Salomon_041219_plus_2PV_SF05	2	552.322570800781	2	437.740691	873.466829	79340.7128619527	0.99643	0.00043618	261760	114.58	261760	114.58	552.32229368816	12.998	0.47003	12.998	12.902	13.372	0					27	11	4	0.987247650736402	0.0279569877609863	0.678696001895305	0.0022997	1	2614	191.63	117.65	1	10316000	7162.1	2713.3	2093.4	18231	21130	17857	75573	68742	77104	138600	115390	6724.2	2632.2	2712.6	17748	21437	19394	73291	70341	81420	131260	109540	1	1	1	1	1	1	1	1	1	1	1					26550	4668	13759	15171	28658	28658
QQLQTTR	7	Unmodified	_QQLQTTR_					0	0	0	Q9UMS4;F5H2I0;F5GY56	Q9UMS4	Q9UMS4	PRPF19	Pre-mRNA-processing factor 19	MULTI-MSMS	Salomon_041219_plus_2PV_SF06	2	552.322814941406	2	437.740691	873.466829	80499.9392105523	1.4358	0.00062852	261760	114.58	261760	114.58	552.32220289174	13.006	0.38679	13.006	12.871	13.258	0					24	9	4	0.981815520035483	0.03375608973039	0.640243434943156	0.0081096	1	2612	180.7	102.96	1	9077100	3328.5	4952.2	0	13642	4903	6124.6	59290	58986	46435	112840	92348	3119.5	4675.2	0	13326	5848.7	7977.4	56641	59709	50484	106970	87266	1	1	0	1	1	1	1	1	1	1	1					26551	4668	13759	15171	28659	28659
QQLSAEELDAQLDAYNAR	18	Unmodified	_QQLSAEELDAQLDAYNAR_					0	0	0	E9PB61;Q86V81	E9PB61	E9PB61	ALYREF	THO complex subunit 4	MULTI-MSMS	Salomon_041219_no_PV_SF02	1	755.385314941406	3	678.995747	2033.96541	69861.2691925104	0.65951	0.00044781	112500	76.388	112500	76.388	755.383635692962	39.126	0.20629	39.126	39.001	39.207	0					15	7	3	0.773794691421648	0.000728658524262679	0.00448382480439135	0.0030945	1	14036	87.088	63.246	1	226820	0	0	0	0	0	0	0	0	0	0	0	0	0	0	0	0	0	0	0	0	0	0	0	0	0	0	0	0	0	0	0	0	0					26552	1123	13760	15172	28660	28660
QQLSAEELDAQLDAYNAR	18	Phospho (STY)	_QQLSAEELDAQLDApYNAR_		QQLSAEELDAQLDAY(1)NAR		QQLS(-243.19)AEELDAQLDAY(243.19)NAR	0	1	0	E9PB61;Q86V81	E9PB61	E9PB61	ALYREF	THO complex subunit 4	MULTI-MSMS	Salomon_041219_plus_2PV_SF08	2	782.03955078125	3	705.651191	2113.93174	68417.0776326568	0.62471	0.00044083	108250	76.389	108250	76.389	782.373996053989	38.669	0.53516	38.669	38.485	39.02	0					49	15	5	0.990190750235624	0.00764420733000297	0.0494391058615757	2.5495E-27	1	14553	255.72	169.81	2	2553800	0	0	0	0	0	0	0	0	0	62240	51775	0	0	0	0	0	0	0	0	1929.9	57844	48250	0	0	0	0	0	0	0	0	0	1	1					26553	1123	13760	15173	28661	28661			2400
QQLSSEQVSR	10	Unmodified	_QQLSSEQVSR_					0	0	0	Q9NW13	Q9NW13	Q9NW13	RBM28	RNA-binding protein 28	MULTI-MSMS	Salomon_041219_no_PV_SF02	1	695.878540039063	2	581.296559	1160.57856	73644.4592143067	0.53214	0.00030933	197110	114.58	197110	114.58	695.878033039617	15.488	0.1953	15.488	15.363	15.559	0					10	4	3	0.996110776125445	0.00230051404882921	0.0120970536847588	0.022024	1	3694	114.97	59.598	1	718800	0	0	2476.7	1877.5	0	0	3270.5	0	0	0	0	0	0	2327.7	1764.6	0	0	3068.1	0	0	0	0	0	0	1	1	0	0	1	0	0	0	0					26554	4475	13761	15174	28662	28662
QQLSSEQVSR	10	Unmodified	_QQLSSEQVSR_					0	0	0	Q9NW13	Q9NW13	Q9NW13	RBM28	RNA-binding protein 28	MULTI-MSMS	Salomon_041219_plus_2PV_SF01	2	695.879577636719	2	581.296559	1160.57856	75384.1117418672	-0.45846	-0.0002665	197120	114.58	197120	114.58	695.879213862294	15.485	0.26923	15.485	15.36	15.63	-1.7764E-15					10	6	3	0.7447458808898	0.00356406533577558	0.0512510465729971	0.00163	1	3835	144.65	104.99	1	1406100	0	0	0	0	0	3467.1	2257.4	1677.8	0	18958	9821.6	0	0	0	0	0	3269.2	2117.6	2422.3	0	17678	9153.4	0	0	0	0	0	1	1	1	0	1	1					26555	4475	13761	15174	28663	28663
QQLVASHLEK	10	Unmodified	_QQLVASHLEK_					0	0	0	Q13561;H0YI98;F8W1I6;F8VW18;F8VX93	Q13561	Q13561	DCTN2	Dynactin subunit 2	MULTI-MSMS	Salomon_041219_plus_2PV_SF12	2	537.659301757813	3	384.8839	1151.62987	83783.6970084974	-0.28884	-0.00011117	396940	152.78	396940	152.78	537.659423501185	23.888	0.73647	23.888	23.686	24.422	0					44	18	4	0.712584850528967	0.0113113778761177	0.16235183600328	0.0012393	1	7963	108.9	62.446	1	4121200	16160	25579	18382	45384	41695	38618	150420	163050	156280	111600	72549	15249	23983	18874	45423	43106	42638	145900	158800	158600	109530	71655	1	1	1	1	1	1	1	1	1	1	1					26556	3200	13762	15175	28664	28664
QQMAEEMVEAAGEDER	16	2 Oxidation (M)	_QQM(ox)AEEM(ox)VEAAGEDER_	QQM(1)AEEM(1)VEAAGEDER		QQM(84.05)AEEM(84.05)VEAAGEDER		2	0	0	Q15393	Q15393	Q15393	SF3B3	Splicing factor 3B subunit 3	MSMS	Salomon_041219_no_PV_SF09	1	695.308898925781	3	618.920862	1853.74076	NaN	NaN	NaN	NaN	NaN	NaN	NaN	NaN	21.801	1	21.801	21.301	22.301	0								NaN	NaN	NaN	0.0051525	1	6557	84.046	45.885	1		0	0	0	0	0	1922.6	4488.8	6267.2	5496.7	0	0	0	0	0	0	0	1953.1	4300.4	5968.6	5446.1	0	0	0	0	0	0	0	1	1	1	1	0	0					26557	3311	13763	15176	28665	28665		1918;1919
QQMLEQHLQDVR	12	Oxidation (M)	_QQM(ox)LEQHLQDVR_	QQM(1)LEQHLQDVR		QQM(106.26)LEQHLQDVR		1	0	0	G8JLH9;P40763	G8JLH9	G8JLH9	STAT3	Signal transducer and activator of transcription;Signal transducer and activator of transcription 3	MULTI-MSMS	Salomon_041219_plus_2PV_SF06	2	590.645080566406	3	514.256068	1539.74637	89632.1734105707	0.80389	0.0004134	148540	76.388	148540	76.388	590.644087813948	22.371	0.2733	22.371	22.259	22.532	0					9	6	2	0.856411568215224	0.00022894372278304	0.000262977708809518	0.0010344	1	7231	106.26	79.609	1	710560	1590.3	0	0	1809.5	0	3413.2	11744	2646.9	12158	13604	14440	1490.4	0	0	1780	0	3341.5	11215	3134.8	12685	12737	13772	1	0	0	1	0	1	1	1	1	1	1					26558	1495	13764	15177	28666	28666		598
QQNELAELHANLAR	14	Unmodified	_QQNELAELHANLAR_					0	0	0	A0A087WY61;Q14980	A0A087WY61;Q14980	Q14980	NUMA1	Nuclear mitotic apparatus protein 1	MULTI-MSMS	Salomon_041219_plus_2PV_SF05	2	612.670227050781	3	536.281382	1605.82232	78589.5635016049	0.26721	0.0001433	142440	76.388	142440	76.388	612.669771729089	28.254	0.30606	28.254	28.103	28.409	3.5527E-15					24	7	5	0.985300199264739	0.00307893946608763	0.0366362662310293	4.7194E-06	1	10306	163.33	99.469	1	2628500	0	0	0	0	1567.3	2397.5	11418	13788	15494	26639	23095	0	0	0	0	1707	2592.4	11048	14012	16206	25249	21925	0	0	0	0	1	1	1	1	1	1	1					26559	3271;138	13765	15178	28667	28667
QQNFNTGIK	9	Unmodified	_QQNFNTGIK_					0	0	0	Q13813;A0A0D9SGF6;A0A0D9SF54	Q13813	Q13813	SPTAN1	Spectrin alpha chain, non-erythrocytic 1	MULTI-MSMS	Salomon_041219_no_PV_SF11	1	754.435485839844	2	525.272355	1048.53016	69828.975207142	0.42433	0.00022289	436270	229.16	436280	229.16	754.435411851404	24.158	0.51297	24.158	23.943	24.456	0					40	13	5	0.87785735601365	0.00945467832753299	0.0902894352692081	0.0010528	1	7571	146.69	70.659	1	3372700	4476.6	3166.6	0	8678.8	5904.2	12096	40896	30648	36797	0	0	4195.5	2989.2	0	8669.7	6384.9	12522	39282	29313	36896	0	0	1	1	0	1	1	1	1	1	1	0	0					26560	3209	13766	15179	28668	28668
QQNFNTGIK	9	Unmodified	_QQNFNTGIK_					0	0	0	Q13813;A0A0D9SGF6;A0A0D9SF54	Q13813	Q13813	SPTAN1	Spectrin alpha chain, non-erythrocytic 1	MULTI-MSMS	Salomon_041219_plus_2PV_SF11	2	754.435607910156	2	525.272355	1048.53016	69831.5545108349	-0.079054	-4.1525E-05	436280	229.16	436280	229.16	754.435752506488	24.076	0.43035	24.076	23.898	24.328	0					34	10	5	0.90490482184432	0.0102897377120773	0.58120718410845	0.0011481	1	8025	153.24	63.875	1	7846900	4604	7250.1	6269.6	22871	19763	10109	67559	68993	60354	33913	31007	4350.3	6863.6	6457.9	22261	20218	12441	65427	66420	61749	33977	30459	1	1	1	1	1	1	1	1	1	1	1					26561	3209	13766	15179	28669	28669
QQNQELQEQLR	11	Unmodified	_QQNQELQEQLR_					0	0	0	A0A087WY61;K4DIE0;Q14980	A0A087WY61;Q14980	Q14980	NUMA1	Nuclear mitotic apparatus protein 1	MULTI-MSMS	Salomon_041219_plus_2PV_SF05	2	821.939636230469	2	707.357679	1412.7008	67841.2369211091	1.3864	0.00098065	161990	114.58	161990	114.58	821.939091814782	20.481	0.27025	20.481	20.314	20.584	0					13	6	3	1	0.000100484087471137	0.000400653639028596	0.003803	1	6368	122.51	74.662	1	1946700	0	0	0	0	0	0	2048.5	0	2032.7	10211	0	0	0	0	0	0	0	1954.8	0	2029.6	9489.8	0	0	0	0	0	0	0	1	0	1	1	0					26562	3271;138	13767	15180	28670	28670
QQNYQQASSFPPHEELLK	18	Phospho (STY)	_QQNYQQApSSFPPHEELLK_		QQNY(0.2)QQAS(0.4)S(0.4)FPPHEELLK		QQNY(-3)QQAS(0)S(0)FPPHEELLK	0	1	0	Q86UP2;G3V4Y7;H0YJV5	Q86UP2	Q86UP2	KTN1	Kinectin	MSMS	Salomon_041219_plus_2PV_SF01	2	894.784240722656	3	742.007197	2222.99976	NaN	NaN	NaN	NaN	NaN	NaN	NaN	NaN	35.516	1	35.516	35.016	36.016	0								NaN	NaN	NaN	0.020847	1	13225	68.944	19.823	3		0	0	0	0	0	0	0	0	0	6178.5	1877.6	0	0	0	0	0	0	0	0	0	5742.1	1749.9	0	0	0	0	0	0	0	0	0	1	1					26563	3673	13768	15181	28671	28671			785;786
QQPDEQR	7	Unmodified	_QQPDEQR_					0	0	0	P14866;M0QYL7	P14866	P14866	HNRNPL	Heterogeneous nuclear ribonucleoprotein L	MULTI-MSMS	Salomon_041219_plus_2PV_SF12	2	565.293823242188	2	450.712131	899.409708	79425.8798568205	0.52584	0.000237	254220	114.58	254220	114.58	565.293718555041	10.534	0.14892	10.534	10.482	10.631	0					7	3	3	0.953089551753009	0.00459587566960202	0.0608969579061761	0.036294	1	1686	113.41	52.652	1	645190	0	0	0	0	0	0	3241.3	1348.3	0	9112.2	4244.5	0	0	0	0	0	0	3040.7	1595.1	0	8516.6	3955.7	0	0	0	0	0	0	1	1	0	1	1					26564	2474	13769	15182	28672	28672
QQPDTEAVLNGK	12	Unmodified	_QQPDTEAVLNGK_					0	0	0	E9PMI6;J3KN38;P54105;E9PJF4;E9PQ83	E9PMI6	E9PMI6	CLNS1A	Methylosome subunit pICln	MULTI-MSMS	Salomon_041219_no_PV_SF04	1	586.6650390625	3	433.889491	1298.64664	79925.2557412537	-0.18836	-8.1729E-05	352110	152.78	352110	152.78	586.664856109189	26.877	0.63472	26.877	26.647	27.282	0					39	16	4	0.946255089081304	0.00187745394416545	0.0257837407843215	0.012235	1	9562	111.63	74.959	1	443960	2155.2	0	1986.7	4239.6	2657	10656	33810	30906	28639	0	0	2031	0	2039.7	4232.4	3314	10951	32327	29488	28796	0	0	1	0	1	1	1	1	1	1	1	0	0					26565	1226	13770	15183	28673	28673
QQPDTEAVLNGK	12	Unmodified	_QQPDTEAVLNGK_					0	0	0	E9PMI6;J3KN38;P54105;E9PJF4;E9PQ83	E9PMI6	E9PMI6	CLNS1A	Methylosome subunit pICln	MULTI-MSMS	Salomon_041219_plus_2PV_SF04	2	586.999450683594	3	433.889491	1298.64664	79633.4644005902	1.069	0.00046382	352110	152.78	352110	152.78	586.664516309636	26.738	0.55441	26.738	26.563	27.118	3.5527E-15					31	13	3	0.990851202140654	0.00218559096273741	0.0419414167348349	0.014094	1	10009	103.34	58.577	1	658240	3422.5	3573.1	0	3776.7	10960	14143	22991	30275	29909	30129	14797	3207.6	3333.3	0	4139.9	10710	14154	22647	30150	30155	29080	14564	1	1	0	1	1	1	1	1	1	1	1					26566	1226	13770	15183	28674	28674
QQQAELLAVIER	12	Unmodified	_QQQAELLAVIER_					0	0	0	A0A087WTJ2;Q96F15	A0A087WTJ2	A0A087WTJ2	GIMAP1-GIMAP5;GIMAP5	GTPase IMAP family member 5	MULTI-MSMS	Salomon_041219_plus_2PV_SF05	2	813.973327636719	2	699.39099	1396.76743	67380.4375802716	0.21663	0.00015151	163830	114.58	163830	114.58	814.475157732614	41.048	0.34816	41.048	40.893	41.242	7.1054E-15					13	8	2	0.983401982124688	0.00141700225249206	0.0404591019539385	0.00049957	1	16464	147.62	111.72	1	981800	0	0	0	0	0	0	0	1433.5	0	12189	7758.1	0	0	0	0	0	0	0	1786.6	0	11380	7230.3	0	0	0	0	0	0	0	1	0	1	1					26567	40	13771	15184	28675	28675
QQQDEAYLASLR	12	Unmodified	_QQQDEAYLASLR_					0	0	0	Q96CS3	Q96CS3	Q96CS3	FAF2	FAS-associated factor 2	MULTI-MSMS	Salomon_041219_plus_2PV_SF02	2	825.936889648438	2	711.354605	1420.69466	68844.1114771947	-0.10663	-7.5849E-05	161080	114.58	161080	114.58	825.93685977303	31.771	0.31119	31.771	31.59	31.902	3.5527E-15					19	7	4	0.862195556473365	0.00147462644636378	0.00997189487496358	6.4289E-06	1	11700	241.39	172.76	1	1322900	0	0	0	0	0	0	4707.7	3395.7	3257.8	11907	5094.9	0	0	0	0	0	0	4469.2	3617.1	3509.8	11187	4832.5	0	0	0	0	0	0	1	1	1	1	1					26568	4005	13772	15185	28676	28676
QQQDEAYLASLR	12	Phospho (STY)	_QQQDEApYLASLR_		QQQDEAY(1)LASLR		QQQDEAY(58.65)LAS(-58.65)LR	0	1	0	Q96CS3	Q96CS3	Q96CS3	FAF2	FAS-associated factor 2	MULTI-MSMS	Salomon_041219_plus_2PV_SF10	2	865.921325683594	2	751.33777	1500.66099	65175.3448342223	0.17623	0.00013241	152510	114.58	152510	114.58	865.921028543918	31.895	0.34584	31.895	31.723	32.069	3.5527E-15					29	8	5	0.959329459821909	0.00371402583702371	0.0161884490078787	1.8176E-05	1	11841	172.17	99.091	2	5341400	0	0	0	0	0	0	0	0	1279.5	208560	160440	0	0	0	0	0	0	0	5626.9	7505.4	193760	149550	0	0	0	0	0	0	0	0	1	1	1					26569	4005	13772	15186	28677	28677			4755
QQQDFSASSTTILDEEPIVNR	21	Unmodified	_QQQDFSASSTTILDEEPIVNR_					0	0	0	O43290	O43290	O43290	SART1	U4/U6.U5 tri-snRNP-associated protein 1	MULTI-MSMS	Salomon_041219_no_PV_SF02	1	870.109375	3	793.387192	2377.13975	76451.2634412216	0.82246	0.00065253	96280	76.387	96281	76.388	870.108469111916	39.489	0.20693	39.489	39.352	39.559	0					9	6	2	0.581226388319398	0.000587493384474355	0.00420667253758755	0.0015921	1	14198	90.729	63.085	1	297230	0	0	0	0	0	0	0	0	0	0	0	0	0	0	0	0	0	0	0	0	0	0	0	0	0	0	0	0	0	0	0	0	0					26570	2092	13773	15187	28678	28678
QQQDQVDR	8	Unmodified	_QQQDQVDR_					0	0	0	Q15233;H7C367;C9JYS8	Q15233	Q15233	NONO	Non-POU domain-containing octamer-binding protein	MULTI-MSMS	Salomon_041219_no_PV_SF12	1	623.323120117188	2	508.741419	1015.46829	78637.9191573422	0.38931	0.00019806	225230	114.58	225230	114.58	623.322889783906	11.76	0.31157	11.76	11.694	12.006	1.7764E-15					26	8	5	0.996526767799324	0.0906933923312608	1	7.6922E-09	1	2052	245.03	73.045	1	11793000	19626	10889	23162	42502	49106	65127	145800	162130	153250	0	0	18524	10362	23688	42257	50173	67119	141920	155120	152670	0	0	1	1	1	1	1	1	1	1	1	0	0					26571	3302	13774	15188	28679	28679
QQQDQVDR	8	Unmodified	_QQQDQVDR_					0	0	0	Q15233;H7C367;C9JYS8	Q15233	Q15233	NONO	Non-POU domain-containing octamer-binding protein	MULTI-MSMS	Salomon_041219_plus_2PV_SF12	2	623.323852539063	2	508.741419	1015.46829	76742.7621987086	0.89833	0.00045702	225230	114.58	225230	114.58	623.323381464755	11.788	0.50777	11.788	11.642	12.15	0					31	13	5	0.974547124972397	0.0544530824365269	0.7414302432983	2.5821E-05	1	2050	214.23	79.465	1	16871000	0	0	6976.8	33593	18066	20285	103160	87508	91704	331080	213300	0	0	6809.7	32044	19443	22968	99242	95034	100350	310820	201160	0	0	1	1	1	1	1	1	1	1	1					26572	3302	13774	15188	28680	28680
QQQEEALR	8	Unmodified	_QQQEEALR_					0	0	0	I1E4Y6;Q6Y7W6;E7ESB6	I1E4Y6	I1E4Y6	GIGYF2	PERQ amino acid-rich with GYF domain-containing protein 2	MULTI-MSMS	Salomon_041219_plus_2PV_SF10	2	615.836059570313	2	501.254163	1000.49377	76402.3423671332	0.18786	9.4164E-05	228590	114.58	228590	114.58	615.835890915139	14.201	0.23773	14.201	14.078	14.316	0					11	5	3	0.79029176656767	0.00466692314198849	0.0578802575996528	0.032858	1	3215	104.06	32.761	1	1990400	8043.4	6080.8	2442.2	16252	19244	19903	86922	89313	78811	87959	57636	7552.1	5737.3	3069.4	16182	19944	21731	83864	87898	81252	84930	55753	1	1	1	1	1	1	1	1	1	1	1					26573	1749	13775	15189	28681	28681
QQQEILAAK	9	Unmodified	_QQQEILAAK_					0	0	0	Q92905;E5RFS1;E5RG35;E5RK55	Q92905	Q92905	COPS5	COP9 signalosome complex subunit 5	MULTI-MSMS	Salomon_041219_plus_2PV_SF08	2	743.953369140625	2	514.790381	1027.56621	67311.6443152498	1.28	0.00065891	445160	229.16	445160	229.16	743.953549960521	24.714	0.23569	24.714	24.536	24.772	0					13	5	3	1	0.000178507476902941	0.00102600822720456	0.0036262	1	8332	141.48	70.561	1	1440100	0	0	0	4010.9	0	1813.2	21554	33785	0	19537	14025	0	0	0	3811.8	0	2789	20220	32486	0	19362	13071	0	0	0	1	0	1	1	1	0	1	1					26574	3954	13776	15190	28682	28682
QQQELFAK	8	Unmodified	_QQQELFAK_					0	0	0	Q01658	Q01658	Q01658	DR1	Protein Dr1	MULTI-MSMS	Salomon_041219_no_PV_SF10	1	725.427185058594	2	496.263999	990.513445	72991.3992113304	0.33336	0.00016543	461780	229.16	461780	229.16	725.427191530592	27.592	0.49716	27.592	27.382	27.879	3.5527E-15					44	21	3	0.989357016446277	0.000896552966197664	0.00369726435690135	0.0030592	1	9157	145.16	83.048	1	2557000	2156.6	0	0	7886.6	0	2977.5	32059	20225	32568	0	0	2021.2	0	0	7481.5	0	3723.5	30605	19111	32488	0	0	1	0	0	1	0	1	1	1	1	0	0					26575	3071	13777	15191	28683	28683
QQQELFAK	8	Unmodified	_QQQELFAK_					0	0	0	Q01658	Q01658	Q01658	DR1	Protein Dr1	MULTI-MSMS	Salomon_041219_plus_2PV_SF10	2	725.427490234375	2	496.263999	990.513445	71415.5755945214	0.2235	0.00011092	461780	229.16	461780	229.16	725.427274411289	27.463	0.39094	27.463	27.308	27.699	0					22	10	3	0.961581836426228	0.00169623194671275	0.00648946949812264	0.0023657	1	9751	170.24	101.86	1	4011500	0	5895.7	0	11136	13227	18279	42698	47746	51477	49165	30546	0	5532.2	0	11323	13248	18854	41608	47422	52226	47394	29799	0	1	0	1	1	1	1	1	1	1	1					26576	3071	13777	15191	28684	28684
QQQEQLLK	8	Unmodified	_QQQEQLLK_					0	0	0	P48634	P48634	P48634	PRRC2A	Protein PRRC2A	MULTI-MSMS	Salomon_041219_no_PV_SF06	1	736.9462890625	2	507.782556	1013.55056	72136.020152305	0.097837	4.968E-05	451300	229.16	451300	229.16	736.945923128069	23.654	0.34884	23.654	23.495	23.844	0					22	8	4	0.960407740981442	0.000530800099463761	0.00459777227036229	0.0072289	1	7460	131.03	63.862	1	601340	0	0	0	0	0	5380.2	0	3400.6	7156.8	0	0	0	0	0	0	0	5094.2	0	3440.3	6855.2	0	0	0	0	0	0	0	1	0	1	1	0	0					26577	2778	13778	15192	28685	28685
QQQEQLLK	8	Unmodified	_QQQEQLLK_					0	0	0	P48634	P48634	P48634	PRRC2A	Protein PRRC2A	MULTI-MSMS	Salomon_041219_plus_2PV_SF06	2	736.945434570313	2	507.782556	1013.55056	70442.0949695875	1.6907	0.00085851	451300	229.16	451300	229.16	736.94493193533	23.613	0.30566	23.613	23.438	23.744	-3.5527E-15					20	7	4	0.978674954454145	0.000933605811013089	0.0151018354781222	0.01738	1	7835	116.25	49.451	1	1210100	0	0	0	0	0	0	0	5652.7	4437.6	19954	16962	0	0	0	0	0	0	0	6026	4914.5	18746	15923	0	0	0	0	0	0	0	1	1	1	1					26578	2778	13778	15192	28686	28686
QQQFENLDQQLR	12	Unmodified	_QQQFENLDQQLR_					0	0	0	O60749	O60749	O60749	SNX2	Sorting nexin-2	MULTI-MSMS	Salomon_041219_plus_2PV_SF02	2	888.466979980469	2	773.884061	1545.75357	65742.9128245995	-0.03207	-2.4818E-05	148060	114.58	148060	114.58	888.466779975293	31.148	0.27785	31.148	31.001	31.279	0					18	6	4	0.975989392852049	0.00147841040509047	0.0824445330427929	0.0010327	1	11434	134.13	72.969	1	1021900	0	0	0	0	0	0	0	0	3329.3	10629	5664.6	0	0	0	0	0	0	0	0	3410.7	9877.9	5365.3	0	0	0	0	0	0	0	0	1	1	1					26579	2151	13779	15193	28687	28687
QQQILLEK	8	Unmodified	_QQQILLEK_					0	0	0	A0A087X0M4;Q9BWU0;H7C256;A0A087WWF4	A0A087X0M4	A0A087X0M4	SLC4A1AP	Kanadaptin	MULTI-MSMS	Salomon_041219_plus_2PV_SF11	2	729.405029296875	2	500.295299	998.576045	71418.2498571093	0.43983	0.00022005	458060	229.16	458060	229.16	729.458127843794	29.643	0.26769	29.643	29.52	29.787	0					10	6	2	0.881625129332651	0.000293204947242331	0.00177376324313793	0.038096	1	10741	101.43	44.253	1	401270	0	0	0	0	0	1755.1	4218.4	2961.7	3703.9	6809.2	6085.3	0	0	0	0	0	1710.4	4017.5	3106.8	3956.2	6433.9	5767.1	0	0	0	0	0	1	1	1	1	1	1					26580	185	13780	15194	28688	28688
QQQLLNQQVLEQR	13	Unmodified	_QQQLLNQQVLEQR_					0	0	0	O00287	O00287	O00287	RFXAP	Regulatory factor X-associated protein	MULTI-MSMS	Salomon_041219_no_PV_SF08	1	619.019836425781	3	542.297032	1623.86927	89670.5315162371	0.62606	0.00033951	140860	76.388	140860	76.388	619.018918694614	30.045	0.21057	30.045	29.995	30.206	0					11	7	2	0.717790694979665	0.000176336300742857	0.00044348354594016	0.010478	1	10333	77.74	54.823	1	523500	0	0	0	0	0	5878.8	0	7422.4	6122.8	0	0	0	0	0	0	0	5663.6	0	7236.3	5864.8	0	0	0	0	0	0	0	1	0	1	1	0	0					26581	1998	13781	15195	28689	28689
QQQLTAMK	8	Oxidation (M)	_QQQLTAM(ox)K_	QQQLTAM(1)K		QQQLTAM(120.87)K		1	0	0	P35579	P35579	P35579	MYH9	Myosin-9	MULTI-MSMS	Salomon_041219_no_PV_SF11	1	711.413146972656	2	482.250034	962.485516	71455.727340284	0.43582	0.00021017	475200	229.16	475200	229.16	711.413060042811	17.915	0.60154	17.915	17.742	18.344	0					35	15	5	0.992306040101171	0.0101619050449163	0.165920752814314	0.0091573	1	4832	120.87	68.232	1	2643000	23684	25485	18867	42506	53286	55906	201140	170890	172490	0	0	22303	23877	19964	43113	55029	58772	194370	162900	173290	5855.6	3389.3	1	1	1	1	1	1	1	1	1	0	0					26582	2674	13782	15196	28690	28690		1358
QQQLTAMK	8	Oxidation (M)	_QQQLTAM(ox)K_	QQQLTAM(1)K		QQQLTAM(120.87)K		1	0	0	P35579	P35579	P35579	MYH9	Myosin-9	MULTI-MSMS	Salomon_041219_plus_2PV_SF11	2	711.412963867188	2	482.250034	962.485516	70091.3922598766	-0.61517	-0.00029666	475200	229.16	475200	229.16	711.4135188311	17.921	0.54968	17.921	17.78	18.33	0					33	13	5	0.949024293915979	0.00672791330304472	0.033765669830292	0.0091573	1	5074	120.87	65.364	1	7000400	30476	25410	13634	74155	83742	67171	268470	275260	278520	424030	272410	28639	24016	15899	73116	84580	73687	260910	276710	288280	403900	261080	1	1	1	1	1	1	1	1	1	1	1					26583	2674	13782	15196	28691	28691		1358
QQQLTAMK	8	Unmodified	_QQQLTAMK_					0	0	0	P35579	P35579	P35579	MYH9	Myosin-9	MULTI-MSMS	Salomon_041219_no_PV_SF11	1	703.415771484375	2	474.252577	946.490601	74444.5080943055	0.43815	0.00020779	483210	229.16	483210	229.16	703.415586040536	23.466	0.27043	23.466	23.316	23.587	0					15	6	3	0.939636750089702	0.000919803993175026	0.0220517493966679	0.028138	1	7305	106.42	38.442	1	286350	0	0	0	0	0	0	10427	2174.4	5482.6	0	0	0	0	0	0	0	0	9871	2039.8	5672.1	0	0	0	0	0	0	0	0	1	1	1	0	0					26584	2674	13782	15197	28692	28692
QQQLTAMK	8	Unmodified	_QQQLTAMK_					0	0	0	P35579	P35579	P35579	MYH9	Myosin-9	MULTI-MSMS	Salomon_041219_plus_2PV_SF11	2	703.415588378906	2	474.252577	946.490601	71212.3202438759	-0.11392	-5.4027E-05	483210	229.16	483210	229.16	703.415814302558	23.381	0.35144	23.381	23.206	23.557	3.5527E-15					22	8	4	0.949586245157834	0.00371204035072893	0.0953941065879521	0.0030054	1	7697	152.47	62.916	1	2028200	0	2802.5	0	7236.3	5043.4	4960.2	24786	29153	30478	81925	0	0	2642.5	0	7121.4	5235	5767.6	24020	30548	30193	77177	0	0	1	0	1	1	1	1	1	1	1	0					26585	2674	13782	15197	28693	28693
QQQQEALR	8	Unmodified	_QQQQEALR_					0	0	0	I1E4Y6;Q6Y7W6	I1E4Y6	I1E4Y6	GIGYF2	PERQ amino acid-rich with GYF domain-containing protein 2	MULTI-MSMS	Salomon_041219_plus_2PV_SF05	2	615.343994140625	2	500.762155	999.509757	76513.0898412966	1.1878	0.0005948	228810	114.58	228820	114.58	615.343429657812	12.998	0.27031	12.998	12.902	13.173	0					13	6	3	0.945994811354879	0.00160140431126724	0.0199179595091524	0.011576	1	2631	122.74	43.972	1	1921900	0	0	0	4941.4	5335.5	0	32964	32037	19270	25740	15996	0	0	0	4644.2	5683.7	0	31525	30987	20414	25064	15406	0	0	0	1	1	0	1	1	1	1	1					26586	1749	13783	15198	28694	28694
QQQQEGNYLQHVQLDQR	17	Phospho (STY)	_QQQQEGNpYLQHVQLDQR_		QQQQEGNY(1)LQHVQLDQR		QQQQEGNY(191.15)LQHVQLDQR	0	1	0	Q9BYM8;G3XAG9	Q9BYM8	Q9BYM8	RBCK1	RanBP-type and C3HC4-type zinc finger-containing protein 1	MULTI-MSMS	Salomon_041219_plus_2PV_SF07	2	808.057434082031	3	731.334196	2190.98076	68702.1535954377	1.3889	0.0010157	104450	76.388	104450	76.389	808.056257132759	24.943	0.31472	24.943	24.805	25.119	0					28	7	6	0.981262878099789	0.00747997728702856	0.0125661242244535	2.4043E-11	1	8329	191.15	121.82	1	4898900	0	0	0	0	0	0	0	0	0	138400	110160	0	0	0	0	0	0	0	2211	0	128520	102660	0	0	0	0	0	0	0	0	0	1	1					26587	4262	13784	15199	28695	28695			4967
QQQQQQK	7	Unmodified	_QQQQQQK_					0	0	0	A0A087WUK2;O14979;Q9ULL8	A0A087WUK2	A0A087WUK2	HNRNPDL;SHROOM4	Heterogeneous nuclear ribonucleoprotein D-like;Protein Shroom4	MULTI-MSMS	Salomon_041219_plus_2PV_SF05	2	687.399841308594	2	458.235773	914.456993	73503.1313191877	1.7936	0.0008219	500100	229.16	500100	229.16	687.398077161469	10.907	0.39232	10.907	10.796	11.189	0					76	55	2	0.825025895507322	0.00270040595558281	0.0379628952166026	0.034653	1	1782	114.59	75.794	1	218600	0	0	0	0	0	0	0	0	0	0	0	0	0	0	0	0	0	0	0	0	0	0	0	0	0	0	0	0	0	0	0	0	0					26588	67	13785	15200	28696	28696
QQQQQQK	7	Unmodified	_QQQQQQK_					0	0	0	A0A087WUK2;O14979;Q9ULL8	A0A087WUK2	A0A087WUK2	HNRNPDL;SHROOM4	Heterogeneous nuclear ribonucleoprotein D-like;Protein Shroom4	MULTI-MSMS	Salomon_041219_plus_2PV_SF05	2	687.398681640625	2	458.235773	914.456993	73973.0822829666	1.7943	0.00082222	500100	229.16	500100	229.16	687.398067635298	11.604	0.56547	11.604	11.189	11.754	0					166	69	3	0.886431375552305	0.00944830353590679	0.137631738132505	0.008958	1	1915	143.37	111.01	1	535190	0	0	0	0	0	0	0	4145.3	0	3377	1828.9	0	0	0	0	0	0	0	4011	0	3286.3	1704.5	0	0	0	0	0	0	0	1	0	1	1					26589	67	13785	15200	28697	28697
QQQVAEDYELR	11	Phospho (STY)	_QQQVAEDpYELR_		QQQVAEDY(1)ELR		QQQVAEDY(113.44)ELR	0	1	0	Q8N137	Q8N137	Q8N137	CNTROB	Centrobin	MULTI-MSMS	Salomon_041219_plus_2PV_SF10	2	844.39990234375	2	729.816671	1457.61879	70303.7849120114	0.17687	0.00012908	157000	114.58	157000	114.58	844.399858757074	24.588	0.23691	24.588	24.464	24.701	0					8	5	2	0.954467208136008	0.00065080079651933	0.00440606961842859	0.0031301	1	8364	113.44	57.432	1	1045800	0	0	0	0	0	0	0	1899.1	1074.6	41072	28696	0	0	0	0	0	0	0	3270.2	2152.6	38239	26772	0	0	0	0	0	0	0	1	1	1	1					26590	3747	13786	15201	28698	28698			4550
QQQVDIPLR	9	Unmodified	_QQQVDIPLR_					0	0	0	Q9NZI8	Q9NZI8	Q9NZI8	IGF2BP1	Insulin-like growth factor 2 mRNA-binding protein 1	MULTI-MSMS	Salomon_041219_plus_2PV_SF06	2	663.391784667969	2	548.809105	1095.60366	72069.6443287356	0.84897	0.00046592	208780	114.58	208780	114.58	663.390947964307	26.382	0.27672	26.382	26.245	26.521	0					14	6	3	0.976400671246019	0.00158182257190753	0.0162522985151928	0.022208	1	9193	102.62	34.724	1	1561800	1831.5	2139.3	3580.8	3832.2	3338.8	5906.4	32986	29819	29625	69001	62236	1736.7	2006	3527.1	3895.6	4018.6	6482.9	31607	30748	32143	65190	58768	1	1	1	1	1	1	1	1	1	1	1					26591	4530	13787	15202	28699	28699
QQQVEAVELEAK	12	Unmodified	_QQQVEAVELEAK_					0	0	0	Q86UP2;G3V4Y7;B7Z6P3;G3V5P0	Q86UP2	Q86UP2	KTN1	Kinectin	MULTI-MSMS	Salomon_041219_plus_2PV_SF01	2	610.68408203125	3	457.908663	1370.70416	77254.8070459068	1.1939	0.00054669	333640	152.78	333640	152.78	610.683717482439	30.359	0.35119	30.359	30.143	30.494	-3.5527E-15					27	8	4	0.895086612452528	0.00832289743346992	0.0455725737702757	0.0011036	1	10899	106.79	46.267	1	2694000	0	3303.3	2833.5	12666	15230	16730	60386	55618	59821	65394	43891	0	3142	2876	12535	15651	17703	58445	55323	61453	62758	42452	0	1	1	1	1	1	1	1	1	1	1					26592	3673	13788	15203	28700	28700
QQSAQSQVSTTAENK	15	Unmodified	_QQSAQSQVSTTAENK_					0	0	0	Q9H0A0;A0A087WV29	Q9H0A0	Q9H0A0	NAT10	N-acetyltransferase 10	MULTI-MSMS	Salomon_041219_plus_2PV_SF01	2	689.37109375	3	536.260424	1605.75944	69803.7559294874	-0.29606	-0.00015877	284890	152.78	284890	152.78	689.03776108259	17.721	0.23304	17.721	17.609	17.842	0					12	5	3	0.948378390070658	0.00155838124060454	0.00994736399092869	8.3685E-05	1	4929	121.92	71.264	1	1132100	0	0	0	0	1817.8	0	10007	8903.8	5938.8	29216	22011	0	0	0	0	1910	0	9582.6	9411.5	6953.7	27470	20667	0	0	0	0	1	0	1	1	1	1	1					26593	4290	13789	15204	28701	28701
QQSEEDLLLQDFSR	14	Unmodified	_QQSEEDLLLQDFSR_					0	0	0	C9JA28;Q9UNL2	C9JA28	C9JA28	SSR3	Translocon-associated protein subunit gamma	MULTI-MSMS	Salomon_041219_plus_2PV_SF04	2	646.332275390625	3	569.944324	1706.81114	76525.5657764238	1.3392	0.00076327	134030	76.387	134030	76.388	646.331531489647	43.889	0.24956	43.889	43.751	44	0					45	18	3	0.952608529951028	0.00160882380962396	0.0291232363607486	0.0044377	1	17847	86.291	46.266	1	185450	0	0	0	0	0	0	0	0	2194.8	4885.4	0	0	0	0	0	0	0	0	0	2102.3	4540.3	0	0	0	0	0	0	0	0	0	1	1	0					26594	859	13790	15205	28702	28702
QQSEISAAVER	11	Unmodified	_QQSEISAAVER_					0	0	0	E7EPN9;Q9Y520;A0A0A0MS30	E7EPN9	E7EPN9	PRRC2C	Protein PRRC2C	MULTI-MSMS	Salomon_041219_no_PV_SF05	1	723.891784667969	2	609.309666	1216.60478	73076.9093178479	0.10425	6.3522E-05	188050	114.58	188050	114.58	723.891691096519	20.255	0.30785	20.255	20.12	20.428	0					20	7	4	0.972039559534628	0.00173496669750666	0.0080687526928411	0.00017698	1	5899	194.48	144.77	1	1653200	0	0	0	1859.1	0	3261.7	11205	14029	13045	0	0	0	0	0	1823.2	0	3502.2	10724	13312	12947	0	0	0	0	0	1	0	1	1	1	1	0	0					26595	1072	13791	15206	28703	28703
QQSEISAAVER	11	Unmodified	_QQSEISAAVER_					0	0	0	E7EPN9;Q9Y520;A0A0A0MS30	E7EPN9	E7EPN9	PRRC2C	Protein PRRC2C	MULTI-MSMS	Salomon_041219_plus_2PV_SF05	2	723.892578125	2	609.309666	1216.60478	73836.1416304317	1.0954	0.00066742	188050	114.58	188050	114.58	723.891681928209	20.334	0.27374	20.334	20.157	20.43	0					12	6	3	0.948472185491189	0.00195053299778934	0.013280624124588	0.00047254	1	6292	174.77	117.96	1	2568600	0	0	0	0	0	0	3431.2	4565.4	7636.8	18963	0	0	0	0	0	0	0	3343.1	4970.1	7453.3	17787	0	0	0	0	0	0	0	1	1	1	1	0					26596	1072	13791	15206	28704	28704
QQSELQSQVR	10	Unmodified	_QQSELQSQVR_					0	0	0	Q14847;C9J9W2	Q14847	Q14847	LASP1	LIM and SH3 domain protein 1	MULTI-MSMS	Salomon_041219_no_PV_SF03	1	716.3916015625	2	601.809833	1201.60511	72144.3167014471	0.5122	0.00030825	190390	114.58	190400	114.58	716.391225783603	16.212	0.31835	16.212	16.078	16.396	0					27	7	5	0.987578208142533	0.0290905978041925	1	9.364E-10	1	4674	270.06	179.28	1	5289600	0	2210.6	1584.1	4698.3	5580	5534.2	26695	27863	25569	0	0	0	2077.7	1566.9	4706.1	5862.7	6131.7	25760	26395	25568	0	0	0	1	1	1	1	1	1	1	1	0	0					26597	3267	13792	15207	28705	28705
QQSELQSQVR	10	Unmodified	_QQSELQSQVR_					0	0	0	Q14847;C9J9W2	Q14847	Q14847	LASP1	LIM and SH3 domain protein 1	MULTI-MSMS	Salomon_041219_plus_2PV_SF03	2	716.391967773438	2	601.809833	1201.60511	71513.4499149642	0.71578	0.00043076	190400	114.58	190400	114.58	716.391549181121	16.249	0.42193	16.249	16.074	16.496	0					31	10	5	0.987981959525535	0.0136275929544463	0.295810313266816	1.5238E-09	1	5097	266.03	185.8	1	5643500	0	3174.2	0	2988.9	2976.7	0	30920	36419	22683	18582	20640	0	2958.7	0	3041.3	3441.4	0	29536	34838	23782	18568	19823	0	1	0	1	1	0	1	1	1	1	1					26598	3267	13792	15207	28706	28706
QQSIAGSADSKPIDVSR	17	Unmodified	_QQSIAGSADSKPIDVSR_					0	0	1	Q12904	Q12904	Q12904	AIMP1	Aminoacyl tRNA synthase complex-interacting multifunctional protein 1;Endothelial monocyte-activating polypeptide 2	MULTI-MSMS	Salomon_041219_no_PV_SF08	1	740.081176757813	3	586.970873	1757.89079	70906.6010919254	0.69175	0.00040604	260280	152.78	260280	152.78	740.08041021406	23.628	0.41481	23.628	23.501	23.916	0					30	10	5	0.968858855886578	0.00509186376078308	0.0101715689903243	1.5387E-06	1	7460	150.92	107.29	1	4524000	11218	9045.3	5881	27575	19268	24998	103100	86008	93346	0	0	10547	8556.6	6501	27159	20502	26990	99274	81846	93570	0	0	1	1	1	1	1	1	1	1	1	0	0					26599	3141	13793	15208	28707	28707
QQSTNDYIR	9	Phospho (STY)	_QQSTNDpYIR_		QQST(0.001)NDY(0.999)IR		QQS(-45.9)T(-29.93)NDY(29.93)IR	0	1	0	J3QRP2;Q8IZR5	J3QRP2	J3QRP2	CMTM4	CKLF-like MARVEL transmembrane domain-containing protein 4	MULTI-MSMS	Salomon_041219_plus_2PV_SF12	2	717.336364746094	2	602.753342	1203.49213	71021.4164874845	1.2549	0.00075639	190100	114.58	190100	114.58	717.335518881959	17.554	0.34707	17.554	17.389	17.736	0					18	8	4	0.945887639657327	0.00137542080338472	0.0142310257309949	0.00055648	1	4926	143.37	68.84	3	929500	0	0	0	0	0	0	0	0	0	43618	32415	0	0	0	0	0	0	0	0	0	40537	30210	0	0	0	0	0	0	0	0	0	1	1					26600	1864	13794	15209	28708	28708			2921
QQSYQASEYASSPVK	15	Phospho (STY)	_QQSYQASEpYASSPVK_		QQSYQASEY(0.999)AS(0.001)SPVK		QQS(-68.38)Y(-54.9)QAS(-41.22)EY(30.95)AS(-30.95)S(-66.64)PVK	0	1	0	Q7Z7G8	Q7Z7G8	Q7Z7G8	VPS13B	Vacuolar protein sorting-associated protein 13B	MULTI-MSMS	Salomon_041219_plus_2PV_SF02	2	737.697265625	3	584.92073	1751.74036	68484.3584975119	0.1228	7.1827E-05	261190	152.78	261190	152.78	738.032127526919	25.46	0.35198	25.46	25.255	25.607	0					32	8	5	0.934217673464995	0.00570535578469276	0.0334629634545999	2.5317E-05	1	8701	139.66	97.957	6	5070100	0	0	0	0	0	0	0	4639.2	0	393380	277530	0	0	0	0	0	0	0	18610	6815.2	365760	258540	0	0	0	0	0	0	0	1	0	1	1					26601	3658	13795	15210	28709	28709			4466
QQSYQASEYASSPVK	15	Phospho (STY)	_QQSYQASEpYASSPVK_		QQSYQASEY(0.989)AS(0.011)SPVK		QQS(-56)Y(-51.55)QAS(-36.72)EY(19.61)AS(-19.61)S(-35.88)PVK	0	1	0	Q7Z7G8	Q7Z7G8	Q7Z7G8	VPS13B	Vacuolar protein sorting-associated protein 13B	MULTI-MSMS	Salomon_041219_plus_2PV_SF03	2	738.032043457031	3	584.92073	1751.74036	68315.2712448795	0.57111	0.00033405	261190	152.78	261190	152.78	738.032903704391	25.409	0.38982	25.409	25.201	25.591	0					24	9	4	0.939351751542759	0.00276528230689711	0.0113565742483068	4.3902E-05	1	9435	124.16	82.479	6	1281700	0	0	0	0	0	0	0	0	673.43	80644	62286	0	0	0	0	0	0	0	2447.5	3083.1	74930	58065	0	0	0	0	0	0	0	0	1	1	1					26602	3658	13795	15210	28710	28710			4466
QQTLEAEEAK	10	Unmodified	_QQTLEAEEAK_					0	0	0	Q16643;D6R9W4	Q16643	Q16643	DBN1	Drebrin	MULTI-MSMS	Salomon_041219_no_PV_SF04	1	802.949279785156	2	573.785492	1145.55643	69241.8086072518	0.66154	0.00037958	399390	229.16	399390	229.16	802.948832876917	21.994	0.27067	21.994	21.862	22.133	0					15	6	3	0.979240942611058	0.00105476325309432	0.00423879529524067	0.0010965	1	7421	219.03	148.51	1	1354300	0	0	0	4492.4	1611.9	4428.4	24451	18759	34039	0	0	0	0	0	4325.2	2029.8	4852.8	23578	17803	33591	0	0	0	0	0	1	1	1	1	1	1	0	0					26603	3364	13796	15211	28711	28711
QQTLEAEEAK	10	Unmodified	_QQTLEAEEAK_					0	0	0	Q16643;D6R9W4	Q16643	Q16643	DBN1	Drebrin	MULTI-MSMS	Salomon_041219_no_PV_SF05	1	802.949035644531	2	573.785492	1145.55643	69325.2976067254	0.19179	0.00011005	399390	229.16	399390	229.16	802.9489688119	21.879	0.42651	21.879	21.702	22.128	0					28	10	4	0.98704968329041	0.00321548728084947	0.0115392576948774	1.0433E-05	1	6652	246.63	153.25	1	4773600	7042.3	7493.3	7729.2	15675	14586	20905	78454	64426	69504	0	0	6643.7	7041.3	7910.4	15766	15708	21978	75517	61410	69739	0	0	1	1	1	1	1	1	1	1	1	0	0					26604	3364	13796	15211	28712	28712
QQTLEAEEAK	10	Unmodified	_QQTLEAEEAK_					0	0	0	Q16643;D6R9W4	Q16643	Q16643	DBN1	Drebrin	MULTI-MSMS	Salomon_041219_plus_2PV_SF04	2	535.635009765625	3	382.85942	1145.55643	82370.1252934509	0.78524	0.00030064	399040	152.78	399040	152.78	535.634574215698	21.966	0.42088	21.966	21.8	22.221	0					28	10	5	0.956300452545255	0.00767416948512444	0.023704833131055	0.013165	1	7747	115.18	67.171	1	5064600	23615	18810	13306	52507	68691	67128	185280	184720	175790	108180	84340	22207	17762	14949	52286	68741	70110	180390	180330	179150	107130	83148	1	1	1	1	1	1	1	1	1	1	1					26605	3364	13796	15211	28713	28713
QQTLEAEEAK	10	Unmodified	_QQTLEAEEAK_					0	0	0	Q16643;D6R9W4	Q16643	Q16643	DBN1	Drebrin	MULTI-MSMS	Salomon_041219_plus_2PV_SF05	2	802.948852539063	2	573.785492	1145.55643	69268.1657805043	1.4963	0.00085854	399390	229.16	399390	229.16	802.94811334322	21.879	0.31092	21.879	21.721	22.031	0					18	7	4	0.988440095114976	0.0017805347288397	0.0225349426213244	0.00099407	1	7061	225.01	140.51	1	1962300	0	0	0	1873.8	0	1546.2	14319	23654	20908	13031	5231.1	0	0	0	1797.1	0	2160	13773	22733	20810	12954	5416	0	0	0	1	0	1	1	1	1	1	1					26606	3364	13796	15211	28714	28714
QQTNNQTEVVK	11	Unmodified	_QQTNNQTEVVK_					0	0	0	Q5BKZ1;A0A0A0MRN4	Q5BKZ1	Q5BKZ1	ZNF326	DBIRD complex subunit ZNF326	MULTI-MSMS	Salomon_041219_plus_2PV_SF02	2	583.330810546875	3	430.221241	1287.64189	76008.0296900449	0.4148	0.00017846	355110	152.78	355110	152.78	582.996490801811	17.146	0.3557	17.146	16.989	17.344	0					12	8	2	0.919033933724421	0.00264089490366642	0.0218944909087852	0.0084426	1	4680	84.718	25.737	1	1057400	3023.8	1845.3	0	6097.4	4182	1452.9	15441	13805	10646	47245	34151	2833.9	1748.7	0	5899.4	4230.6	2040.8	14884	14730	12157	44400	32103	1	1	0	1	1	1	1	1	1	1	1					26607	3426	13797	15212	28715	28715
QQVAPTDDETGK	12	Unmodified	_QQVAPTDDETGK_					0	0	0	Q13813;A0A0D9SGF6;A0A0D9SF54	Q13813	Q13813	SPTAN1	Spectrin alpha chain, non-erythrocytic 1	MULTI-MSMS	Salomon_041219_no_PV_SF04	1	873.968322753906	2	644.804414	1287.59427	65820.7103789321	1.028	0.00066288	355400	229.16	355400	229.16	873.967314736732	18.695	0.27439	18.695	18.53	18.804	-3.5527E-15					14	6	3	0.973370620849688	0.000589884536960231	0.00236191680923605	1.595E-05	1	5966	206.36	119.57	1	1200400	3478.4	0	0	1968	0	6356.7	22096	13025	17338	0	0	3260	0	0	1997.4	0	6360.8	21010	12514	17499	0	0	1	0	0	1	0	1	1	1	1	0	0					26608	3209	13798	15213	28716	28716
QQVAPTDDETGK	12	Unmodified	_QQVAPTDDETGK_					0	0	0	Q13813;A0A0D9SGF6;A0A0D9SF54	Q13813	Q13813	SPTAN1	Spectrin alpha chain, non-erythrocytic 1	MULTI-MSMS	Salomon_041219_no_PV_SF05	1	582.980895996094	3	430.205368	1287.59427	78365.6373221896	0.032989	1.4192E-05	355120	152.78	355120	152.78	582.980849647347	18.613	0.51357	18.613	18.443	18.957	-3.5527E-15					36	12	5	0.831835252348799	0.0166426850800902	0.0571229605195459	0.0031985	1	5147	101.89	46.082	1	5689600	28488	29640	21997	49820	58592	82137	221370	219390	215350	5249.4	0	26823	27772	23282	50901	60581	84838	214340	209810	215210	12699	0	1	1	1	1	1	1	1	1	1	1	0					26609	3209	13798	15213	28717	28717
QQVAPTDDETGK	12	Unmodified	_QQVAPTDDETGK_					0	0	0	Q13813;A0A0D9SGF6;A0A0D9SF54	Q13813	Q13813	SPTAN1	Spectrin alpha chain, non-erythrocytic 1	MULTI-MSMS	Salomon_041219_plus_2PV_SF04	2	582.980590820313	3	430.205368	1287.59427	78627.9904804544	0.90368	0.00038877	355120	152.78	355120	152.78	582.980397957389	18.742	0.36444	18.742	18.602	18.967	0					28	9	4	0.778140300196633	0.00901113435962646	0.0188895462712971	0.0028331	1	6183	99.732	69.168	1	7299400	26217	22226	7876.8	73381	73880	77064	228410	277450	249410	128420	82816	24615	21062	10082	72385	74211	82906	222330	268510	251360	129240	83632	1	1	1	1	1	1	1	1	1	1	1					26610	3209	13798	15213	28718	28718
QQVLVFYTK	9	Unmodified	_QQVLVFYTK_					0	0	0	Q5W0V3	Q5W0V3	Q5W0V3	FAM160B1	Protein FAM160B1	MULTI-MSMS	Salomon_041219_no_PV_SF05	1	792.481994628906	2	563.318774	1124.623	70292.4709736975	0.64584	0.00036381	406810	229.16	406810	229.16	792.481855404738	38.861	0.38736	38.861	38.686	39.073	0					23	9	4	0.978606808686871	0.00177266860008643	0.0280412646900056	0.0010087	1	14544	182.76	113.38	1	1517600	4238.3	2282.2	5143.1	14811	7412.9	8725.8	44825	45905	45081	0	0	4001.2	2210.6	5203.5	14290	8156.1	10116	43185	43469	44990	0	0	1	1	1	1	1	1	1	1	1	0	0					26611	3522	13799	15214	28719	28719
QQVLVFYTK	9	Unmodified	_QQVLVFYTK_					0	0	0	Q5W0V3	Q5W0V3	Q5W0V3	FAM160B1	Protein FAM160B1	MULTI-MSMS	Salomon_041219_plus_2PV_SF05	2	792.482666015625	2	563.318774	1124.623	69417.6613197446	0.33471	0.00018855	406810	229.16	406810	229.16	792.482454150281	38.717	0.3527	38.717	38.541	38.894	0					21	8	3	0.976785721402604	0.00094713566240716	0.0133365147480332	0.0024935	1	15392	147.2	75.822	1	1118100	0	0	0	0	2871.5	0	2410.5	14032	4220.2	20850	11678	0	0	0	0	2728.2	0	2485.2	13919	4596.7	19877	10993	0	0	0	0	1	0	1	1	1	1	1					26612	3522	13799	15214	28720	28720
QQVPSGESAILDR	13	Unmodified	_QQVPSGESAILDR_					0	0	0	P09874	P09874	P09874	PARP1	Poly [ADP-ribose] polymerase 1	MULTI-MSMS	Salomon_041219_no_PV_SF02	1	814.944580078125	2	700.36243	1398.71031	68042.1798889155	0.74146	0.00051929	163600	114.58	163600	114.58	814.943923025513	26.56	0.64875	26.56	26.351	27	-3.5527E-15					47	18	5	0.947652070727599	0.00624678528991415	0.111977652757385	6.3398E-06	1	8596	198.97	138.95	1	2480100	0	0	0	10080	4664.2	9001.7	38257	30018	26105	0	0	0	0	0	9683	5172.3	9702.2	36565	28578	26548	0	0	0	0	0	1	1	1	1	1	1	0	0					26613	2398	13800	15215	28721	28721
QQVPSGESAILDR	13	Unmodified	_QQVPSGESAILDR_					0	0	0	P09874	P09874	P09874	PARP1	Poly [ADP-ribose] polymerase 1	MULTI-MSMS	Salomon_041219_plus_2PV_SF02	2	814.945251464844	2	700.36243	1398.71031	67884.9152852626	0.13781	9.6515E-05	163600	114.58	163600	114.58	814.944961047579	26.421	1.1585	26.421	26.271	27.429	0					62	29	5	0.904855751229819	0.00589478360084239	0.0788857267489036	0.0015316	1	9167	140.45	92.494	1	7588800	0	0	0	2964	8956.8	7256.8	26348	30290	29929	122250	81230	0	0	0	2954.5	8915.9	7704.9	25688	33183	32910	114690	76477	0	0	0	1	1	1	1	1	1	1	1					26614	2398	13800	15215	28722	28722
QQVQVVGLQER	11	Unmodified	_QQVQVVGLQER_					0	0	0	O00139;H0Y8H2	O00139	O00139	KIF2A	Kinesin-like protein KIF2A	MULTI-MSMS	Salomon_041219_no_PV_SF06	1	756.938049316406	2	642.356951	1282.69935	72765.2310905041	0.075735	4.8649E-05	178380	114.58	178380	114.58	756.93844263889	24.8	0.23818	24.8	24.707	24.945	0					14	5	3	0.354495301529886	0.00038416204416822	0.00309463471403237	0.014305	1	8002	102.53	59.285	1	602270	0	0	0	0	0	0	12920	5795.5	9112.9	0	0	0	0	0	0	0	0	12268	5436.7	9250	0	0	0	0	0	0	0	0	1	1	1	0	0					26615	1979	13801	15216	28723	28723
QQVSLLK	7	Unmodified	_QQVSLLK_					0	0	0	Q12904;D6R937	Q12904	Q12904	AIMP1	Aminoacyl tRNA synthase complex-interacting multifunctional protein 1;Endothelial monocyte-activating polypeptide 2	MULTI-MSMS	Salomon_041219_no_PV_SF07	1	637.415710449219	2	408.252903	814.491253	76506.7937865351	1.0081	0.00041155	561330	229.16	561330	229.16	637.415576318099	28.401	0.56096	28.401	28.204	28.765	0					36	14	4	0.999173112517199	0.00348742775071829	0.0568716036937774	0.023254	1	9526	122.74	41.445	1	2038200	0	0	0	10476	4992.5	10038	36911	33108	35817	0	0	0	0	0	10079	5449.2	10768	35479	31525	35796	0	0	0	0	0	1	1	1	1	1	1	0	0					26616	3141	13802	15217	28724	28724
QQVSLLK	7	Unmodified	_QQVSLLK_					0	0	0	Q12904;D6R937	Q12904	Q12904	AIMP1	Aminoacyl tRNA synthase complex-interacting multifunctional protein 1;Endothelial monocyte-activating polypeptide 2	MULTI-MSMS	Salomon_041219_plus_2PV_SF07	2	637.415344238281	2	408.252903	814.491253	76508.8616249584	0.95492	0.00038985	561330	229.16	561330	229.16	637.415331440239	28.332	0.33959	28.332	28.132	28.471	0					19	8	4	0.907041827675631	0.00183750979997171	0.0203536217844896	0.038525	1	9843	111.82	22.142	1	1206000	0	4576.1	0	6561.3	7691.8	5847.4	28953	25735	26427	26680	27348	0	4280.3	0	6637.3	7793.2	6466.9	28006	25380	27551	25713	26171	0	1	0	1	1	1	1	1	1	1	1					26617	3141	13802	15217	28725	28725
QQYESVAAK	9	Unmodified	_QQYESVAAK_					0	0	0	P08670;B0YJC4;B0YJC5	P08670	P08670	VIM	Vimentin	MULTI-MSMS	Salomon_041219_no_PV_SF05	1	741.422485351563	2	512.258914	1022.50327	71122.9170050461	0.15223	7.7983E-05	447360	229.16	447360	229.16	741.422161118039	20.95	0.39293	20.95	20.774	21.167	0					33	9	5	0.954820580040118	0.0100638912755553	0.152150992442311	0.00066028	1	6201	179.51	116.2	1	9174300	15047	18003	14090	41797	39160	39251	145450	118040	135790	0	0	14181	16944	14734	41512	40402	41852	140770	112480	135860	2266.5	1812.4	1	1	1	1	1	1	1	1	1	0	0					26618	2386	13803	15218	28726	28726
QQYESVAAK	9	Unmodified	_QQYESVAAK_					0	0	0	P08670;B0YJC4;B0YJC5	P08670	P08670	VIM	Vimentin	MULTI-MSMS	Salomon_041219_no_PV_SF06	1	741.422668457031	2	512.258914	1022.50327	72415.3935438516	-0.012576	-6.4421E-06	447360	229.16	447360	229.16	741.42239138437	20.938	0.50025	20.938	20.804	21.304	0					31	12	5	0.950566754123231	0.00795506869562529	0.101559650839529	0.0016665	1	6190	153.05	120.82	1	4817900	16681	7373.9	13745	19777	18375	39209	114340	85261	96089	0	0	15711	6957.8	14222	20039	20341	39772	109820	81806	96651	0	0	1	1	1	1	1	1	1	1	1	0	0					26619	2386	13803	15218	28727	28727
QQYESVAAK	9	Unmodified	_QQYESVAAK_					0	0	0	P08670;B0YJC4;B0YJC5	P08670	P08670	VIM	Vimentin	MULTI-MSMS	Salomon_041219_plus_2PV_SF05	2	741.42236328125	2	512.258914	1022.50327	68584.9983338935	1.3624	0.00069789	447360	229.16	447360	229.16	741.421686149859	20.947	0.42396	20.947	20.775	21.199	3.5527E-15					29	10	5	0.976948259871877	0.0128367558112588	0.107807833695656	0.00095002	1	6588	174.02	110.72	1	17363000	15020	20799	11418	38854	44846	45087	140380	155250	152210	237290	168320	14141	19514	12301	39087	45446	48101	136590	156340	158050	226070	160810	1	1	1	1	1	1	1	1	1	1	1					26620	2386	13803	15218	28728	28728
QQYESVAAK	9	Unmodified	_QQYESVAAK_					0	0	0	P08670;B0YJC4;B0YJC5	P08670	P08670	VIM	Vimentin	MULTI-MSMS	Salomon_041219_plus_2PV_SF06	2	741.422668457031	2	512.258914	1022.50327	68941.3289959682	1.9669	0.0010075	447360	229.16	447360	229.16	741.421261571576	20.958	0.47256	20.958	20.818	21.291	0					35	11	5	0.941737607724544	0.00749328541668425	0.108689163433308	0.0010426	1	6517	162.88	114.12	1	12639000	13694	6642.2	11634	29756	24371	25545	90304	106270	89333	194910	139000	12900	6345.9	12135	29046	25296	28148	87485	107940	94651	184930	131850	1	1	1	1	1	1	1	1	1	1	1					26621	2386	13803	15218	28729	28729
QQYESVAAK	9	Phospho (STY)	_QQpYESVAAK_		QQY(0.999)ES(0.001)VAAK		QQY(30.05)ES(-30.05)VAAK	0	1	0	P08670;B0YJC4;B0YJC5	P08670	P08670	VIM	Vimentin	MULTI-MSMS	Salomon_041219_plus_2PV_SF05	2	781.908264160156	2	552.242079	1102.4696	62883.8789410205	1.4601	0.00080632	414970	229.17	414970	229.17	781.407158582407	21.388	0.52406	21.388	21.237	21.761	0					45	13	5	0.968265628294213	0.00691656641217868	0.0447341288889404	0.00063019	1	6787	161.27	104.09	2	19802000	0	0	0	0	0	0	0	0	0	1057800	797030	0	0	0	0	0	0	0	27937	27524	982730	742710	0	0	0	0	0	0	0	0	0	1	1					26622	2386	13803	15219	28730	28730			3332
QQYESVAAK	9	Phospho (STY)	_QQpYESVAAK_		QQY(0.989)ES(0.011)VAAK		QQY(19.56)ES(-19.56)VAAK	0	1	0	P08670;B0YJC4;B0YJC5	P08670	P08670	VIM	Vimentin	MULTI-MSMS	Salomon_041219_plus_2PV_SF06	2	781.407592773438	2	552.242079	1102.4696	63696.757845585	2.0926	0.0011556	414970	229.16	414970	229.17	781.406595721142	21.387	1.2017	21.387	21.176	22.378	0					99	31	6	0.971220849455271	0.0386768549153882	1	0.00053768	2	6701	166.07	112.1	2	171740000	0	0	0	0	0	0	0	0	71.506	2371600	1592200	0	0	0	0	0	0	0	82437	59023	2203900	1483900	0	0	0	0	0	0	0	0	1	2	2					26623	2386	13803	15219	28731;28732	28731			3332
QQYLQSIEER	10	Unmodified	_QQYLQSIEER_					0	0	0	P21912;A0A087WXX8;A0A087WWT1	P21912	P21912	SDHB	Succinate dehydrogenase [ubiquinone] iron-sulfur subunit, mitochondrial	MULTI-MSMS	Salomon_041219_no_PV_SF02	1	761.907409667969	2	647.325316	1292.63608	71438.1340523002	0.67583	0.00043748	177010	114.58	177010	114.58	761.906710516067	29.453	0.31147	29.453	29.283	29.595	0					18	8	3	0.952831808757163	0.0020587660456676	0.010005332976164	0.00076561	1	9874	173.32	91.038	1	1023200	0	0	0	0	0	1514.8	11538	13222	0	0	0	0	0	0	0	0	1756.4	10824	12473	0	0	0	0	0	0	0	0	1	1	1	0	0	0					26624	2549	13804	15220	28733	28733
QQYLQSIEER	10	Unmodified	_QQYLQSIEER_					0	0	0	P21912;A0A087WXX8;A0A087WWT1	P21912	P21912	SDHB	Succinate dehydrogenase [ubiquinone] iron-sulfur subunit, mitochondrial	MULTI-MSMS	Salomon_041219_no_PV_SF03	1	761.906860351563	2	647.325316	1292.63608	70820.6867406604	0.79804	0.00051659	177010	114.58	177010	114.58	761.905985646183	29.453	0.28564	29.453	29.273	29.559	0					22	9	3	0.982548819263138	0.000627521126466275	0.00224263250421022	0.0010458	1	10380	205.83	110.47	1	791670	0	0	0	0	0	0	2685.3	2159.7	0	0	0	0	0	0	0	0	0	2519.1	2026	0	0	0	0	0	0	0	0	0	1	1	0	0	0					26625	2549	13804	15220	28734	28734
QQYLQSIEER	10	Unmodified	_QQYLQSIEER_					0	0	0	P21912;A0A087WXX8;A0A087WWT1	P21912	P21912	SDHB	Succinate dehydrogenase [ubiquinone] iron-sulfur subunit, mitochondrial	MULTI-MSMS	Salomon_041219_plus_2PV_SF02	2	762.409851074219	2	647.325316	1292.63608	70264.1449031995	-0.048075	-3.112E-05	177010	114.58	177010	114.58	761.907779476251	29.274	0.29994	29.274	29.109	29.409	0					19	7	3	0.983821524171687	0.00226857829341357	0.0124441964686765	0.006961	1	10532	112.71	57.27	1	4194600	0	0	1692.1	0	0	1719.4	5706	10270	14478	34471	22730	0	0	1590.3	0	0	1869.2	5588.5	10964	14988	32402	21558	0	0	1	0	0	1	1	1	1	1	1					26626	2549	13804	15220	28735	28735
QQYLQSIEER	10	Unmodified	_QQYLQSIEER_					0	0	0	P21912;A0A087WXX8;A0A087WWT1	P21912	P21912	SDHB	Succinate dehydrogenase [ubiquinone] iron-sulfur subunit, mitochondrial	MULTI-MSMS	Salomon_041219_plus_2PV_SF03	2	761.90771484375	2	647.325316	1292.63608	70298.1337770083	0.49921	0.00032315	177010	114.58	177010	114.58	761.906898130608	29.243	0.31703	29.243	29.105	29.422	0					20	7	4	0.986934349885849	0.00276225220966178	0.0379153742343398	0.0010458	1	11188	205.83	105.81	1	2977600	0	0	0	3019.6	1306.3	0	12795	13864	12235	22333	16750	0	0	0	2838	1493.5	0	12273	13815	12891	21249	15927	0	0	0	1	1	0	1	1	1	1	1					26627	2549	13804	15220	28736	28736
QRDYILEGEPGK	12	Phospho (STY)	_QRDpYILEGEPGK_		QRDY(1)ILEGEPGK		QRDY(147.33)ILEGEPGK	0	1	1	Q9UHB9	Q9UHB9	Q9UHB9	SRP68	Signal recognition particle subunit SRP68	MULTI-MSMS	Salomon_041219_plus_2PV_SF04	2	648.341064453125	3	495.564218	1483.67082	70924.9966164898	1.3039	0.00064615	308290	152.78	308290	152.78	648.340963139295	27.525	0.68362	27.525	27.277	27.961	3.5527E-15					46	18	3	0.883519489555672	0.00250173945063868	0.0120822534049567	8.4401E-05	1	10338	147.33	101.2	1	4177100	0	0	0	0	0	0	0	298	7217.4	326950	251250	0	0	0	0	0	0	0	12130	16748	303870	234340	0	0	0	0	0	0	0	1	1	1	1					26628	4604	13805	15221	28737	28737			5220
QRDYILEGEPGK	12	Phospho (STY)	_QRDpYILEGEPGK_		QRDY(1)ILEGEPGK		QRDY(147.96)ILEGEPGK	0	1	1	Q9UHB9	Q9UHB9	Q9UHB9	SRP68	Signal recognition particle subunit SRP68	MULTI-MSMS	Salomon_041219_plus_2PV_SF05	2	648.341430664063	3	495.564218	1483.67082	70768.7194476344	0.48496	0.00024033	308290	152.78	308290	152.78	648.341011741751	27.439	0.76102	27.439	27.219	27.98	-3.5527E-15					74	19	6	0.819638737257528	0.0343177630933075	0.193068990804109	8.0165E-05	1	9883	147.96	101.57	1	53651000	0	0	0	2515.2	2321.8	0	23597	4905.4	29094	3120100	2047100	0	0	0	2363.9	2672.9	0	22736	117690	108950	2899900	1908600	0	0	0	1	1	0	1	1	1	1	1					26629	4604	13805	15221	28738	28738			5220
QREEEIEAQEK	11	Unmodified	_QREEEIEAQEK_					0	0	1	O75937;S4R3J5	O75937	O75937	DNAJC8	DnaJ homolog subfamily C member 8	MULTI-MSMS	Salomon_041219_no_PV_SF10	1	616.335205078125	3	463.559922	1387.65794	77569.6168426693	0.30327	0.00014058	329570	152.78	329570	152.78	616.335212620953	17.205	0.54575	17.205	17.005	17.551	0					48	13	5	0.97800348267282	0.0155815728935237	0.208010542441633	0.0025132	1	4462	187.58	113.8	1	4690900	8891.7	7653.3	5892.8	31335	21917	29091	96661	81666	99530	0	0	8366.6	7292.5	6403	30686	22833	30885	93481	77963	99234	0	0	1	1	1	1	1	1	1	1	1	0	0					26630	2225	13806	15222	28739	28739
QREEEIEAQEK	11	Unmodified	_QREEEIEAQEK_					0	0	1	O75937;S4R3J5	O75937	O75937	DNAJC8	DnaJ homolog subfamily C member 8	MULTI-MSMS	Salomon_041219_plus_2PV_SF09	2	616.33544921875	3	463.559922	1387.65794	77170.5697954347	0.31048	0.00014393	329570	152.78	329570	152.78	616.335156758813	17.298	0.50859	17.298	17.081	17.589	0					31	12	5	0.967180431017911	0.00324492155779478	0.00871214680964474	0.0013331	1	4737	215.77	141.99	1	2667500	0	0	2182.7	10994	13445	9591.4	38286	29445	44468	27065	31739	0	0	2239.4	10556	13475	10285	37367	29049	45381	26203	30730	0	0	1	1	1	1	1	1	1	1	1					26631	2225	13806	15222	28740	28740
QREEEIEAQEK	11	Unmodified	_QREEEIEAQEK_					0	0	1	O75937;S4R3J5	O75937	O75937	DNAJC8	DnaJ homolog subfamily C member 8	MULTI-MSMS	Salomon_041219_plus_2PV_SF10	2	616.335510253906	3	463.559922	1387.65794	74946.2462087225	0.2033	9.424E-05	329570	152.78	329570	152.78	616.335449628831	17.271	0.73177	17.271	17.096	17.828	0					48	18	4	0.992007440838349	0.0121152063955165	0.025224273793676	0.0024448	1	4715	193.23	117.09	1	8472000	6986.3	15770	7403.1	25231	28363	23701	99840	106800	104480	72484	40793	6589.3	14768	7793	25418	28991	26204	96893	103920	105700	71172	40720	1	1	1	1	1	1	1	1	1	1	1					26632	2225	13806	15222	28741	28741
QREESYSR	8	Phospho (STY)	_QREESpYSR_		QREES(0.027)Y(0.97)S(0.002)R		QREES(-15.51)Y(15.51)S(-26.26)R	0	1	1	P23246;H0Y9K7;H0Y9U2	P23246	P23246	SFPQ	Splicing factor, proline- and glutamine-rich	MULTI-MSMS	Salomon_041219_plus_2PV_SF07	2	455.212646484375	3	378.824032	1133.45027	87197.8988569011	0.24608	9.3221E-05	201650	76.388	201650	76.388	455.212367294559	11.505	0.17669	11.505	11.43	11.607	0					33	16	4	0.972989086425642	0.0179639966645974	0.206272480020015	0.0089179	1	1900	93.429	56.735	3	885580	0	0	0	0	0	0	0	0	0	14470	12035	0	0	0	0	0	0	0	0	0	13448	11216	0	0	0	0	0	0	0	0	0	1	1					26633	2559	13807	15223	28742	28742			3494
QREESYSR	8	Phospho (STY)	_QREESpYSR_		QREES(0.326)Y(0.671)S(0.002)R		QREES(-3.13)Y(3.13)S(-24.57)R	0	1	1	P23246;H0Y9K7;H0Y9U2	P23246	P23246	SFPQ	Splicing factor, proline- and glutamine-rich	MULTI-MSMS	Salomon_041219_plus_2PV_SF08	2	455.212951660156	3	378.824032	1133.45027	87566.3365471875	0.54662	0.00020707	201650	76.388	201650	76.388	455.212243020096	11.488	0.37723	11.488	11.423	11.8	0					65	30	4	0.903137035569074	0.0105900833541402	0.0865897451891717	0.036216	1	1891	68.383	21.921	3	1728900	0	0	0	0	0	0	0	0	0	5148.1	3563.3	0	0	0	0	0	0	0	0	0	4784.5	3320.9	0	0	0	0	0	0	0	0	0	1	1					26634	2559	13807	15223	28743	28743			3494
QRPQATAEQIR	11	Unmodified	_QRPQATAEQIR_					0	0	1	Q14157;F8W726;Q5VU81;Q5VU80;Q5VU79;Q5VU78;Q5VU77	Q14157	Q14157	UBAP2L	Ubiquitin-associated protein 2-like	MULTI-MSMS	Salomon_041219_no_PV_SF02	1	509.624969482422	3	433.237225	1296.68985	84558.7789409025	0.21812	9.4498E-05	176320	76.388	176320	76.388	509.625014599409	13.219	0.41673	13.219	13.034	13.451	0					31	10	5	0.916353723830426	0.0278127952471539	0.296288074548848	0.0099268	1	2627	121.68	55.49	1	3911300	2558.1	2067.4	0	6864.2	12099	16048	53366	34984	40977	0	0	2397.5	1959.4	0	6975.8	12427	16215	51384	33564	41403	0	0	1	1	0	1	1	1	1	1	1	0	0					26635	3229	13808	15224	28744	28744
QRPQATAEQIR	11	Unmodified	_QRPQATAEQIR_					0	0	1	Q14157;F8W726;Q5VU81;Q5VU80;Q5VU79;Q5VU78;Q5VU77	Q14157	Q14157	UBAP2L	Ubiquitin-associated protein 2-like	MULTI-MSMS	Salomon_041219_plus_2PV_SF02	2	509.624969482422	3	433.237225	1296.68985	83400.4732483884	0.47507	0.00020582	176320	76.388	176320	76.388	509.624902139121	13.251	0.81416	13.251	12.808	13.622	-1.7764E-15					38	18	5	0.906365994924904	0.0195984432227574	0.178810389183249	0.00464	1	2730	134.75	57.475	1	16069000	11239	10807	5745	27507	27153	27319	86206	85249	99248	59104	46148	10565	10187	6484.7	27278	27479	29126	83952	83384	100350	57968	45575	1	1	1	1	1	1	1	1	1	1	1					26636	3229	13808	15224	28745	28745
QSACNLEK	8	Unmodified	_QSACNLEK_					0	0	0	P35579	P35579	P35579	MYH9	Myosin-9	MULTI-MSMS	Salomon_041219_no_PV_SF05	1	704.387268066406	2	475.224017	948.43348	71158.0855265766	0.062878	2.9881E-05	482220	229.16	482220	229.16	704.387523832626	18.092	0.54874	18.092	17.936	18.485	0					36	13	4	0.996123830525469	0.0101781641323792	0.157595168529291	0.0018916	1	4900	177.7	55.525	1	4717900	4142	5170.5	7018.6	18189	15036	23033	77528	59942	69891	0	0	3921.5	4907.1	7066.8	18009	16069	23975	74679	57302	70072	0	0	1	1	1	1	1	1	1	1	1	0	0					26637	2674	13809	15225	28746	28746
QSACNLEK	8	Unmodified	_QSACNLEK_					0	0	0	P35579	P35579	P35579	MYH9	Myosin-9	MULTI-MSMS	Salomon_041219_plus_2PV_SF05	2	704.387145996094	2	475.224017	948.43348	65641.026929069	1.437	0.0006829	482220	229.16	482220	229.16	704.386827488164	18.15	0.58205	18.15	18.01	18.592	0					36	14	4	0.960140790684307	0.00670073217434471	0.018010022226652	0.0029996	1	5200	153.24	57.429	1	9750100	5844.6	3464.2	2258.1	12598	20984	22700	56473	64639	57987	129540	97529	5490.3	3290.5	2782.6	12621	20898	23489	55055	66388	61638	122690	92393	1	1	1	1	1	1	1	1	1	1	1					26638	2674	13809	15225	28747	28747
QSAESVSK	8	Unmodified	_QSAESVSK_					0	0	0	O43615;M0QXU7	O43615	O43615	TIMM44	Mitochondrial import inner membrane translocase subunit TIM44	MULTI-MSMS	Salomon_041219_plus_2PV_SF03	2	647.373962402344	2	418.211432	834.408311	71954.4964570441	0.72207	0.00030198	547960	229.16	547960	229.16	647.373837721536	15.441	0.26901	15.441	15.306	15.575	-1.7764E-15					19	6	4	0.947845901457149	0.00673726766056512	0.140463491333061	0.0078448	1	4749	129.42	49.709	1	1741600	0	0	0	7225.6	4232	4162.8	7714.8	14769	16852	45648	25378	0	0	0	6887.8	4110.5	4647.4	7740.3	15703	17446	42951	24087	0	0	0	1	1	1	1	1	1	1	1					26639	2105	13810	15226	28748	28748
QSAGAVVIILPR	12	Unmodified	_QSAGAVVIILPR_					0	0	0	Q969V3;K7EMW4	Q969V3	Q969V3	NCLN	Nicalin	MULTI-MSMS	Salomon_041219_no_PV_SF06	1	726.958862304688	2	612.377155	1222.73976	73830.9381085684	0.49401	0.00030252	187110	114.58	187110	114.58	726.958787513632	36.761	0.41309	36.761	36.546	36.959	0					37	14	4	0.790185335374807	0.00134668588241383	0.0354305238100874	0.020453	1	13200	93.839	61.369	1	473830	0	0	0	0	0	0	1920	0	0	0	0	0	0	0	0	0	0	1920	0	0	0	0	0	0	0	0	0	0	1	0	0	0	0					26640	3969	13811	15227	28749	28749
QSAGAVVIILPR	12	Unmodified	_QSAGAVVIILPR_					0	0	0	Q969V3;K7EMW4	Q969V3	Q969V3	NCLN	Nicalin	MULTI-MSMS	Salomon_041219_plus_2PV_SF06	2	726.959899902344	2	612.377155	1222.73976	72522.1902746265	0.29577	0.00018112	187110	114.58	187110	114.58	726.95983206442	36.61	0.31133	36.61	36.447	36.758	7.1054E-15					13	7	2	0.371126739391214	0.00063272274638534	0.0303220826158742	0.01642	1	13982	97.813	58.595	1	276450	0	0	0	0	0	0	6181.6	3755.7	1795.8	4698.8	3523.2	0	0	0	0	0	0	5828.1	3693.4	2107.4	4500.8	3330	0	0	0	0	0	0	1	1	1	1	1					26641	3969	13811	15227	28750	28750
QSAQLTALAAQQQAAGK	17	Unmodified	_QSAQLTALAAQQQAAGK_					0	0	0	Q96A49	Q96A49	Q96A49	SYAP1	Synapse-associated protein 1	MULTI-MSMS	Salomon_041219_plus_2PV_SF10	2	715.079895019531	3	562.304075	1683.8904	71242.0486722291	0.19443	0.00010933	271700	152.78	271700	152.78	715.080205113279	29.336	0.23049	29.336	29.228	29.459	3.5527E-15					13	5	3	0.893749523302523	0.000993152458014954	0.00859734277404237	2.9951E-05	1	10644	121.79	58.896	1	1023500	0	0	1874	0	1620.4	0	4670.7	6121.1	12936	10045	2789.1	0	0	1783.9	0	1713.1	0	4679.7	6106.3	12688	9554	2933.9	0	0	1	0	1	0	1	1	1	1	1					26642	3974	13812	15228	28751	28751
QSCATVQR	8	Unmodified	_QSCATVQR_					0	0	0	O00273	O00273	O00273	DFFA	DNA fragmentation factor subunit alpha	MULTI-MSMS	Salomon_041219_plus_2PV_SF01	2	589.811462402344	2	475.229633	948.444714	79285.0905562025	0.19716	9.3697E-05	241110	114.58	241110	114.58	589.811393641786	11.973	0.19414	11.973	11.874	12.068	0					7	4	2	0.914434842377628	0.00120994747127925	0.00727266033179783	0.037874	1	2114	101.54	33.561	1	2706000	0	0	0	0	0	0	0	0	2476.1	5008.3	0	0	0	0	0	0	0	0	0	2371.7	4654.6	0	0	0	0	0	0	0	0	0	1	1	0					26643	1997	13813	15229	28752	28752
QSDDEVYAPGLDIESSLK	18	Phospho (STY)	_QpSDDEVYAPGLDIESSLK_		QS(0.694)DDEVY(0.306)APGLDIESSLK		QS(3.55)DDEVY(-3.55)APGLDIES(-109.94)S(-112.07)LK	0	1	0	Q15459	Q15459	Q15459	SF3A1	Splicing factor 3A subunit 1	MULTI-MSMS	Salomon_041219_plus_2PV_SF01	2	835.414184570313	3	682.636547	2044.88781	63642.6269916676	0.071749	4.8978E-05	223800	152.78	223800	152.78	835.74833738531	45.802	0.31516	45.802	45.661	45.976	0					103	28	5	0.941558270378139	0.0056877398465492	0.0556743573873172	3.7516E-06	1	17533	127.83	87.592	4	802950	0	0	0	0	0	0	0	0	0	6587.8	1900.1	0	0	0	0	0	0	0	0	0	6122.5	1770.8	0	0	0	0	0	0	0	0	0	1	1					26644	3321	13814	15230	28753	28753			686
QSDDEVYAPGLDIESSLK	18	Phospho (STY)	_QpSDDEVYAPGLDIESSLK_		QS(0.825)DDEVY(0.175)APGLDIESSLK		QS(6.72)DDEVY(-6.72)APGLDIES(-90.61)S(-104.17)LK	0	1	0	Q15459	Q15459	Q15459	SF3A1	Splicing factor 3A subunit 1	MULTI-MSMS	Salomon_041219_plus_2PV_SF03	2	835.415161132813	3	682.636547	2044.88781	64683.3785239392	0.34683	0.00023676	223800	152.78	223800	152.78	835.747968445872	45.785	0.38879	45.785	45.568	45.957	0					111	23	7	0.969569240070729	0.00513124311109363	0.0608224452763471	0.00029071	1	18613	114.29	77.279	4	2375500	0	0	0	0	0	0	0	0	0	17437	10265	0	0	0	0	0	0	0	0	0	16206	9566.7	0	0	0	0	0	0	0	0	0	1	1					26645	3321	13814	15230	28754	28754			686
QSDDEVYAPGLDIESSLK	18	Unmodified	_QSDDEVYAPGLDIESSLK_					0	0	0	Q15459	Q15459	Q15459	SF3A1	Splicing factor 3A subunit 1	MULTI-MSMS	Salomon_041219_plus_2PV_SF02	2	809.090881347656	3	655.981104	1964.92148	66364.6549470795	-0.75058	-0.00049237	232900	152.78	232900	152.78	809.092123077077	43.882	0.27058	43.882	43.813	44.084	0					22	9	4	0.768789765569707	0.00292338652488706	0.0331010242195203	0.017969	1	17182	68.525	29.53	1	397490	0	0	0	0	0	0	2101.7	2621.9	0	22576	6975.3	0	0	0	0	0	0	1971.6	3277.9	0	21075	6500.7	0	0	0	0	0	0	1	1	0	1	1					26646	3321	13814	15231	28755	28755
QSDELALVR	9	Unmodified	_QSDELALVR_					0	0	0	A0A0A0MRV0;Q9P2E9;A0A087WVV2;F8W7S5;A0A087WU26	A0A0A0MRV0	A0A0A0MRV0	RRBP1	Ribosome-binding protein 1	MULTI-MSMS	Salomon_041219_plus_2PV_SF01	2	630.361999511719	2	515.780013	1029.54547	77222.5526981532	0.76223	0.00039314	222150	114.58	222150	114.58	630.361452113375	27.42	0.23337	27.42	27.29	27.523	3.5527E-15					13	5	3	0.981365827106417	0.000527624269293607	0.0037965309909294	0.01287	1	9546	108.43	63.453	1	1000600	0	0	0	0	0	0	2849.2	6025.5	13729	4397.5	4702.4	0	0	0	0	0	0	2896.3	5811.8	13450	4301.7	4737.5	0	0	0	0	0	0	1	1	1	1	1					26647	267	13815	15232	28756	28756
QSDEVGDR	8	Unmodified	_QSDEVGDR_					0	0	0	P40222	P40222	P40222	TXLNA	Alpha-taxilin	MULTI-MSMS	Salomon_041219_no_PV_SF11	1	567.782836914063	2	453.201596	904.388638	80113.6912436971	0.37007	0.00016772	252830	114.58	252830	114.58	567.782864960976	12.251	0.26396	12.251	12.192	12.456	0					14	6	3	0.975206013363193	0.00367710600879161	0.0216570040217758	0.032577	1	2251	104.2	55.694	1	1917400	0	1737.6	0	0	0	0	7432.4	2232.2	5041.5	0	0	0	1608.9	0	0	0	0	7054.3	2094	5128.8	0	0	0	1	0	0	0	0	1	1	1	0	0					26648	2710	13816	15233	28757	28757
QSDEVGDR	8	Unmodified	_QSDEVGDR_					0	0	0	P40222	P40222	P40222	TXLNA	Alpha-taxilin	MULTI-MSMS	Salomon_041219_plus_2PV_SF09	2	567.783264160156	2	453.201596	904.388638	81733.6065069993	0.2925	0.00013256	252830	114.58	252830	114.58	567.783137468141	12.4	0.25587	12.4	12.343	12.599	0					14	6	3	0.9713800179345	0.00224014313910396	0.00903979225981263	0.0081582	1	2303	128.6	75.919	1	9541000	1772.1	0	0	6845.7	4718.4	10583	35002	44116	44038	19006	14681	1660.8	0	0	6680	5152.6	11370	33807	42565	44169	19236	14821	1	0	0	1	1	1	1	1	1	1	1					26649	2710	13816	15233	28758	28758
QSDQTIK	7	Unmodified	_QSDQTIK_					0	0	0	F5H1R4;K7ES98;K7EM85;Q92619;K7ES92	F5H1R4	F5H1R4	HMHA1	Minor histocompatibility protein HA-1;Minor histocompatibility antigen HA-1	MULTI-MSMS	Salomon_041219_no_PV_SF04	1	639.377136230469	2	410.213975	818.413397	76841.6904240505	0.57897	0.0002375	558640	229.16	558640	229.16	639.376816200701	16.199	0.35286	16.199	16.025	16.378	0					20	8	4	0.973236434443799	0.00531126699230195	0.0906010027570366	0.011608	1	4874	137.9	53.66	1	1200700	0	4093.7	0	6455.9	3300.1	3674.3	42018	59312	0	0	0	0	3833	0	6452.4	3982.2	5321.8	39595	55811	0	0	0	0	1	0	1	1	1	1	1	0	0	0					26650	1306	13817	15234	28759	28759
QSEAENTEQVNK	12	Unmodified	_QSEAENTEQVNK_					0	0	0	Q9NRY5;E7ESJ7	Q9NRY5	Q9NRY5	FAM114A2	Protein FAM114A2	MULTI-MSMS	Salomon_041219_no_PV_SF08	1	612.657592773438	3	459.547794	1375.62155	78446.0752111427	0.73135	0.00033609	332450	152.78	332450	152.78	612.322851845625	16.512	0.31316	16.512	16.374	16.687	0					19	7	4	0.844143076258242	0.00458336336277324	0.0412285924386729	0.0046402	1	4140	89.356	39.933	1	1136100	0	4638.2	9025.4	15856	6853.7	22978	58726	52642	65943	0	0	0	4398.9	8578.3	15776	8146.4	23607	56534	50451	65532	0	0	0	1	1	1	1	1	1	1	1	0	0					26651	4435	13818	15235	28760	28760
QSEDTNTESK	10	Unmodified	_QSEDTNTESK_					0	0	0	J3KPP4;O95232;H0YBV7;H0YAR4	J3KPP4	J3KPP4	LUC7L3	Luc7-like protein 3	MULTI-MSMS	Salomon_041219_no_PV_SF09	1	798.909973144531	2	569.746564	1137.47858	68974.0841359029	0.74362	0.00042367	402220	229.16	402220	229.16	798.909551681637	13.38	0.23409	13.38	13.271	13.505	-1.7764E-15					16	5	4	0.97300793622708	0.0076600528055569	0.0622064568390941	0.00078618	1	2775	166.86	71.048	1	2132900	0	0	3090.2	0	0	6675.5	27594	31493	29465	0	0	0	0	2904.3	0	0	7037	26365	29854	29336	0	0	0	0	1	0	0	1	1	1	1	0	0					26652	1801	13819	15236	28761	28761
QSEDTNTESK	10	Unmodified	_QSEDTNTESK_					0	0	0	J3KPP4;O95232;H0YBV7;H0YAR4	J3KPP4	J3KPP4	LUC7L3	Luc7-like protein 3	MULTI-MSMS	Salomon_041219_plus_2PV_SF09	2	798.910095214844	2	569.746564	1137.47858	67685.4494504531	0.3274	0.00018654	402220	229.16	402220	229.16	798.909764733151	13.431	0.19355	13.431	13.333	13.526	0					14	4	4	0.879545185325728	0.00131001200539719	0.0531814607603855	0.00061982	1	2850	179.42	119.4	1	4825000	0	0	0	0	0	0	0	2679.5	0	2176	2499.9	0	0	0	0	0	0	0	2592.5	0	2117.8	2329.8	0	0	0	0	0	0	0	1	0	1	1					26653	1801	13819	15236	28762	28762
QSEPFFK	7	Unmodified	_QSEPFFK_					0	0	0	P11413;E7EM57;E7EUI8;E9PD92	P11413	P11413	G6PD	Glucose-6-phosphate 1-dehydrogenase	MULTI-MSMS	Salomon_041219_plus_2PV_SF11	2	670.884399414063	2	441.721436	881.428318	72638.1794613933	0.63076	0.00027862	518800	229.16	518800	229.16	670.88424768772	31.062	0.53381	31.062	30.851	31.385	0					29	13	4	0.971867341059931	0.00656729518929552	0.234318293492628	0.039655	1	11416	111.01	48.293	1	2602700	6852	2334	2755.1	19036	16207	9060.7	47000	60251	45200	78703	58827	6437.2	2286.4	3246.2	18273	16268	11031	45702	59794	47493	75292	55993	1	1	1	1	1	1	1	1	1	1	1					26654	2430	13820	15237	28763	28763
QSEQELAYLER	11	Phospho (STY)	_QSEQELApYLER_		QSEQELAY(1)LER		QS(-52.65)EQELAY(52.65)LER	0	1	0	E9PGM9;P78332	E9PGM9	E9PGM9	RBM6	RNA-binding protein 6	MULTI-MSMS	Salomon_041219_plus_2PV_SF12	2	837.90234375	2	723.319046	1444.62354	66629.1414758198	1.1061	0.00080009	158410	114.58	158410	114.58	837.901328058767	33.376	0.30667	33.376	33.184	33.49	0					24	7	5	0.909585093584182	0.00307285199201728	0.0696787094284923	0.0090324	1	12489	100.93	50.805	2	1124100	0	0	0	0	0	0	0	0	0	53461	29662	0	0	0	0	0	0	0	0	0	49685	27644	0	0	0	0	0	0	0	0	0	1	1					26655	1157	13821	15238	28764	28764			2431
QSEQVEK	7	Unmodified	_QSEQVEK_					0	0	0	P09497	P09497	P09497	CLTB	Clathrin light chain B	MULTI-MSMS	Salomon_041219_no_PV_SF03	1	653.374450683594	2	424.211432	846.408311	75624.2227258478	0.56477	0.00023958	540210	229.16	540210	229.16	653.374236619273	15.095	0.30979	15.095	14.958	15.267	-1.7764E-15					20	7	4	0.975265689398888	0.00884887523010995	0.462331114893457	0.025621	1	4205	121.05	36.481	1	1488300	0	1874	0	0	2159	4142.8	32065	20250	28891	0	0	0	1735.1	0	0	2704	4385.6	30667	19189	28967	0	0	0	1	0	0	1	1	1	1	1	0	0					26656	2393	13822	15239	28765	28765
QSETYNYLLAK	11	Phospho (STY)	_QpSETYNYLLAK_		QS(0.385)ET(0.385)Y(0.229)NYLLAK		QS(0)ET(0)Y(-2.25)NY(-37.04)LLAK	0	1	0	Q9H814	Q9H814	Q9H814	PHAX	Phosphorylated adapter RNA export protein	MULTI-MSMS	Salomon_041219_plus_2PV_SF04	2	623.326171875	3	470.549797	1408.62756	70487.2191404013	1.4003	0.00065889	324680	152.78	324680	152.78	623.326314900687	37.591	0.74817	37.591	37.124	37.872	0					36	18	3	0.869212361103579	0.0086286115523073	0.0369337210832501	0.0032603	1	15055	115.7	55.181	4	11476000	2621.9	0	0	3059.9	0	4944	25591	21151	23584	654710	457760	2457.3	0	0	2990.8	0	5318.6	24390	43802	41540	609220	427230	1	0	0	1	0	1	1	1	1	1	1					26657	4360	13823	15240	28766	28766			928;1495;5042
QSETYNYLLAK	11	Phospho (STY)	_QSETYNpYLLAK_		QSET(0.001)YNY(0.999)LLAK		QS(-82.04)ET(-32.57)Y(-46.09)NY(32.57)LLAK	0	1	0	Q9H814	Q9H814	Q9H814	PHAX	Phosphorylated adapter RNA export protein	MULTI-MSMS	Salomon_041219_plus_2PV_SF05	2	934.489440917969	2	705.321057	1408.62756	61008.2074850392	0.51751	0.00036501	324910	229.17	324910	229.17	934.486602198033	38.85	0.3186	38.85	38.658	38.977	0					24	7	4	0.974375844079758	0.0027663616999347	0.0445889534459703	0.00025922	1	15414	204.56	107.61	4	2026500	0	0	0	0	0	0	0	0	352	138350	82603	0	0	0	0	0	0	0	2053.8	3570.5	128470	76993	0	0	0	0	0	0	0	0	1	1	1					26658	4360	13823	15240	28767	28767			928;1495;5042
QSETYNYLLAK	11	Phospho (STY)	_QSETYNpYLLAK_		QSETYNY(1)LLAK		QS(-78.28)ET(-38.46)Y(-49.32)NY(38.46)LLAK	0	1	0	Q9H814	Q9H814	Q9H814	PHAX	Phosphorylated adapter RNA export protein	MULTI-MSMS	Salomon_041219_plus_2PV_SF06	2	934.486877441406	2	705.321057	1408.62756	60569.4481506525	0.86075	0.00060711	324910	229.17	324910	229.17	934.486664261713	38.822	0.3485	38.822	38.642	38.99	0					30	8	5	0.972064610530001	0.00356485050270048	0.0418829449286215	0.00033505	1	14937	210.08	104.56	4	2825000	0	0	0	0	0	0	0	0	0	137170	115620	0	0	0	0	0	0	0	3826.5	3619.4	127440	107730	0	0	0	0	0	0	0	0	0	1	1					26659	4360	13823	15240	28768	28768			928;1495;5042
QSETYNYLLAK	11	Unmodified	_QSETYNYLLAK_					0	0	0	Q9H814	Q9H814	Q9H814	PHAX	Phosphorylated adapter RNA export protein	MULTI-MSMS	Salomon_041219_plus_2PV_SF12	2	894.502807617188	2	665.337892	1328.66123	64234.1182292075	1.1198	0.00074503	344430	229.16	344430	229.16	894.501847483488	36.047	0.21038	36.047	35.939	36.15	0					11	5	3	0.983881410085783	0.000349515097406103	0.00217229470821582	0.0055902	1	13717	126.67	55.448	1	319790	0	0	0	0	0	0	0	0	0	0	0	0	0	0	0	0	0	0	0	0	0	0	0	0	0	0	0	0	0	0	0	0	0					26660	4360	13823	15241	28769	28769
QSFTMVADTPENLR	14	Unmodified	_QSFTMVADTPENLR_					0	0	0	Q14847;C9J9W2;F6S2S5	Q14847	Q14847	LASP1	LIM and SH3 domain protein 1	MULTI-MSMS	Salomon_041219_plus_2PV_SF05	2	613.650146484375	3	536.927729	1607.76136	77054.2273598432	-0.10996	-5.904E-05	142270	76.388	142270	76.388	613.649795247509	35.218	0.23333	35.218	35.094	35.327	0					13	5	3	0.354222354898937	0.000370139280876743	0.0121102927303715	0.015456	1	13749	70.628	21.887	1	755490	0	0	0	0	0	0	3365.6	9968	6999.3	11993	7322.3	0	0	0	0	0	0	3271.2	9785.5	7126.7	11501	7005.1	0	0	0	0	0	0	1	1	1	1	1					26661	3267	13824	15242	28770	28770
QSGDGQESTEPVENK	15	Phospho (STY)	_QpSGDGQESTEPVENK_		QS(0.999)GDGQES(0.001)TEPVENK		QS(29.92)GDGQES(-29.92)T(-54.26)EPVENK	0	1	0	J3KSY7;O15234	J3KSY7	J3KSY7	CASC3	Protein CASC3	MSMS	Salomon_041219_no_PV_SF12	1	715.00390625	3	562.228111	1683.6625	NaN	NaN	NaN	NaN	NaN	NaN	NaN	NaN	20.898	1	20.898	20.398	21.398	0								NaN	NaN	NaN	0.0043428	1	6232	90.853	54.006	3		0	0	0	0	0	0	0	2694.8	0	0	0	0	0	0	0	0	0	0	2694.8	0	0	0	0	0	0	0	0	0	0	1	0	0	0					26662	1834	13825	15243	28771	28771			384
QSGEAFVELGSEDDVK	16	Unmodified	_QSGEAFVELGSEDDVK_					0	0	0	P52597;A0A1B0GW42	P52597	P52597	HNRNPF	Heterogeneous nuclear ribonucleoprotein F;Heterogeneous nuclear ribonucleoprotein F, N-terminally processed	MULTI-MSMS	Salomon_041219_no_PV_SF02	1	723.375671386719	3	570.600335	1708.77917	71641.8401244956	0.68946	0.0003934	267740	152.78	267750	152.78	723.709984639311	37.022	0.82106	37.022	36.823	37.644	-7.1054E-15					101	30	6	0.967655909691546	0.00557686837106264	0.0584202871525487	2.0757E-11	1	13067	191.89	115.07	1	11138000	0	2683.3	0	4893	5284.2	7520.3	37614	29383	32116	0	0	0	2516.7	0	4969.9	5736.3	8029.5	36094	27913	32279	0	0	0	1	0	1	1	1	1	1	1	0	0					26663	2861	13826	15244	28772	28772
QSGEAFVELGSEDDVK	16	Unmodified	_QSGEAFVELGSEDDVK_					0	0	0	P52597;A0A1B0GW42	P52597	P52597	HNRNPF	Heterogeneous nuclear ribonucleoprotein F;Heterogeneous nuclear ribonucleoprotein F, N-terminally processed	MULTI-MSMS	Salomon_041219_plus_2PV_SF01	2	723.375732421875	3	570.600335	1708.77917	71817.5786476507	0.57192	0.00032634	267750	152.78	267750	152.78	723.376131610934	36.85	0.29749	36.85	36.682	36.979	0					16	7	3	0.991074893728062	0.000840488833332865	0.0138028539057149	0.00026917	1	13856	107.69	61.992	1	482990	0	0	0	0	0	0	0	0	2181.9	13460	0	0	0	0	0	0	0	0	0	2089.9	12509	0	0	0	0	0	0	0	0	0	1	1	0					26664	2861	13826	15244	28773	28773
QSGEAFVELGSEDDVK	16	Unmodified	_QSGEAFVELGSEDDVK_					0	0	0	P52597;A0A1B0GW42	P52597	P52597	HNRNPF	Heterogeneous nuclear ribonucleoprotein F;Heterogeneous nuclear ribonucleoprotein F, N-terminally processed	MULTI-MSMS	Salomon_041219_plus_2PV_SF02	2	723.71044921875	3	570.600335	1708.77917	71027.4468739024	-0.4969	-0.00028353	267750	152.78	267750	152.78	723.710898650673	36.865	0.76654	36.865	36.651	37.417	0					64	19	6	0.974289534878089	0.0411629872802085	0.150647262476566	6.7476E-14	1	14006	192.4	123.36	1	23479000	10970	11920	15321	40241	49642	52344	143160	171550	166290	178020	135970	10368	11301	15782	39910	50188	55354	139690	169810	170380	171560	131020	1	1	1	1	1	1	1	1	1	1	1					26665	2861	13826	15244	28774	28774
QSGESIDIITR	11	Unmodified	_QSGESIDIITR_					0	0	0	Q16531;F5GY55;F5H2L3;F5GYG8;F5GWI0;F5GZY8	Q16531	Q16531	DDB1	DNA damage-binding protein 1	MULTI-MSMS	Salomon_041219_plus_2PV_SF01	2	724.402221679688	2	609.819867	1217.62518	70354.0618395244	0.015385	9.382E-06	187900	114.58	187900	114.58	724.402073920496	27.819	0.53025	27.819	27.661	28.191	3.5527E-15					38	13	5	0.747954320997069	0.00401004695159806	0.0140790187083856	0.0040761	1	9690	118.77	71.023	1	6248000	5752.4	6027.8	6023.6	21201	28560	20354	104580	82665	92125	92419	72546	5425.1	5720.8	6421.7	20840	29202	22241	101150	81844	95300	88838	69993	1	1	1	1	1	1	1	1	1	1	1					26666	3355	13827	15245	28775	28775
QSGGSYLDAECSR	13	Phospho (STY)	_QSGGSpYLDAECSR_		QSGGS(0.337)Y(0.663)LDAECSR		QS(-47.3)GGS(-2.93)Y(2.93)LDAECS(-74.72)R	0	1	0	Q6IEG0	Q6IEG0	Q6IEG0	SNRNP48	U11/U12 small nuclear ribonucleoprotein 48 kDa protein	MULTI-MSMS	Salomon_041219_plus_2PV_SF12	2	869.871215820313	2	755.28742	1508.56029	66880.6572431512	1.7773	0.0013424	151710	114.58	151710	114.58	869.869685516779	20.413	0.264	20.413	20.231	20.495	0					16	6	4	0.740787749587623	0.00165633862006705	0.0400355461542394	0.00025792	1	6325	150.51	95.789	4	765290	0	0	0	2059.3	0	1344.6	12194	15915	9779.4	40289	30332	0	0	0	1966.7	0	1779.1	11599	16453	11046	38010	28521	0	0	0	1	0	1	1	1	1	1	1					26667	3547	13828	15246	28776	28776			4354
QSGLYDSQNPPTVNNCAQDR	20	Unmodified	_QSGLYDSQNPPTVNNCAQDR_					0	0	0	B7ZL14;Q96RU3;H0Y7W6	B7ZL14	B7ZL14	FNBP1	Formin-binding protein 1	MULTI-MSMS	Salomon_041219_plus_2PV_SF01	2	832.060913085938	3	755.338067	2262.99237	67463.2175564279	-0.98275	-0.00074231	101130	76.389	101130	76.388	832.060839996356	23.323	0.49459	23.323	22.952	23.447	0					26	12	3	0.931237009053542	0.00198137982640636	0.00887406829619261	0.0016087	1	7567	93.804	55.108	1	1553300	0	0	0	0	0	2388	6139.7	8540.4	4521.6	16595	13884	0	0	0	0	0	2445.7	5833.2	8724.2	5122.2	15727	13056	0	0	0	0	0	1	1	1	1	1	1					26668	788	13829	15247	28777	28777
QSGLYDSQNPPTVNNCAQDR	20	Phospho (STY)	_QSGLpYDSQNPPTVNNCAQDR_		QS(0.078)GLY(0.857)DS(0.065)QNPPTVNNCAQDR		QS(-10.41)GLY(10.41)DS(-11.22)QNPPT(-87.89)VNNCAQDR	0	1	0	B7ZL14;Q96RU3;H0Y7W6	B7ZL14	B7ZL14	FNBP1	Formin-binding protein 1	MULTI-MSMS	Salomon_041219_plus_2PV_SF09	2	858.716979980469	3	781.993511	2342.9587	65760.934798715	0.25633	0.00020045	97685	76.389	97685	76.389	858.716735233789	23.974	0.7471	23.974	23.572	24.319	0					79	20	5	0.972200614408567	0.0180859350689542	0.0705563351702912	1.1283E-06	1	8043	136.81	101.1	4	20718000	0	0	0	0	0	0	0	0	0	61689	44855	0	0	0	0	0	0	0	2064.7	0	57325	41804	0	0	0	0	0	0	0	0	0	1	1					26669	788	13829	15248	28778	28778			179;2198
QSGLYDSQNPPTVNNCAQDR	20	Phospho (STY)	_QSGLpYDSQNPPTVNNCAQDR_		QS(0.088)GLY(0.623)DS(0.289)QNPPTVNNCAQDR		QS(-8.52)GLY(3.34)DS(-3.34)QNPPT(-120.84)VNNCAQDR	0	1	0	B7ZL14;Q96RU3;H0Y7W6	B7ZL14	B7ZL14	FNBP1	Formin-binding protein 1	MULTI-MSMS	Salomon_041219_plus_2PV_SF10	2	858.382751464844	3	781.993511	2342.9587	67107.4908773117	0.16784	0.00013125	97685	76.389	97685	76.389	858.716612963959	23.897	0.27027	23.897	23.817	24.088	0					23	7	4	0.960715805244334	0.00189776972139466	0.00364650182004085	1.0383E-17	2	8051	181.86	137.05	4	3469900	0	0	0	0	0	0	3883.5	376.1	9765.6	76267	52563	0	0	0	0	0	0	3802.1	1852.2	10918	70894	49239	0	0	0	0	0	0	1	1	1	2	2					26670	788	13829	15248	28779;28780	28780			179;2198
QSGNTEQK	8	Unmodified	_QSGNTEQK_					0	0	0	Q9NTI5;A9IYQ1	Q9NTI5	Q9NTI5	PDS5B	Sister chromatid cohesion protein PDS5 homolog B	MULTI-MSMS	Salomon_041219_plus_2PV_SF01	2	675.37548828125	2	446.211963	890.409374	70727.303929525	-0.6076	-0.00027112	513580	229.16	513570	229.16	675.375448887011	12.278	0.27058	12.278	12.068	12.338	0					17	6	3	0.991182688590597	0.000900380649894728	0.0313901900399423	0.036826	1	2201	102.07	29.929	1	1252400	0	0	0	0	0	0	0	0	0	9483.8	5036.1	0	0	0	0	0	0	0	0	0	8813.9	4693.5	0	0	0	0	0	0	0	0	0	1	1					26671	4447	13830	15249	28781	28781
QSGQTDPLQK	10	Unmodified	_QSGQTDPLQK_					0	0	0	P46940;A0A0J9YXZ5	P46940	P46940	IQGAP1	Ras GTPase-activating-like protein IQGAP1	MULTI-MSMS	Salomon_041219_no_PV_SF05	1	780.443481445313	2	551.280377	1100.5462	71365.3947489188	0.17709	9.7626E-05	415690	229.16	415690	229.16	780.443749468959	21.509	0.27844	21.509	21.384	21.662	-3.5527E-15					10	6	2	0.943948875694022	0.000168298826894955	0.000421962173565863	0.031295	1	6513	92.538	27.192	1	432020	1746.8	0	0	5810.5	0	0	17712	10578	12170	0	0	1637.1	0	0	5461	0	0	16813	9923	12372	0	0	1	0	0	1	0	0	1	1	1	0	0					26672	2763	13831	15250	28782	28782
QSGYGGQTK	9	Unmodified	_QSGYGGQTK_					0	0	0	H0Y5B4;H7BZ11;J3KQN4;P83881;H7BY91;H0Y3V9;Q969Q0	H0Y5B4	H0Y5B4	RPL36A;RPL36A-HNRNPH2;RPL36AL	60S ribosomal protein L36a;60S ribosomal protein L36a-like	MULTI-MSMS	Salomon_041219_no_PV_SF08	1	692.385437011719	2	463.222331	924.430109	73992.8927228548	0.8204	0.00038003	494710	229.16	494720	229.16	692.385203724354	14.355	0.26919	14.355	14.262	14.531	-1.7764E-15					19	6	4	0.958074779463676	0.0059437236411289	0.062285910313309	0.0094728	1	3167	114.89	59.39	1	2023900	0	0	2591.1	7264.7	2446.4	8496	32356	30406	39799	0	0	0	0	2469.4	7025.3	3119.4	9091.1	31133	28919	39427	0	0	0	0	1	1	1	1	1	1	1	0	0					26673	1517	13832	15251	28783	28783
QSGYGGQTK	9	Unmodified	_QSGYGGQTK_					0	0	0	H0Y5B4;H7BZ11;J3KQN4;P83881;H7BY91;H0Y3V9;Q969Q0	H0Y5B4	H0Y5B4	RPL36A;RPL36A-HNRNPH2;RPL36AL	60S ribosomal protein L36a;60S ribosomal protein L36a-like	MULTI-MSMS	Salomon_041219_plus_2PV_SF08	2	692.385864257813	2	463.222331	924.430109	70826.8921177806	1.6345	0.00075715	494710	229.16	494720	229.16	692.384801599039	14.444	0.27454	14.444	14.346	14.621	0					18	6	4	0.96942811376466	0.00749969179184544	0.0491815211428471	0.0034302	1	3331	128.81	70.377	1	2861600	0	1892.5	0	5936.2	7717	3329.8	28524	27893	33647	46114	32185	0	1791.3	0	5795	7807.4	4148.2	27723	27992	34640	43851	30865	0	1	0	1	1	1	1	1	1	1	1					26674	1517	13832	15251	28784	28784
QSHSESPSLQSK	12	Phospho (STY)	_QSHSEpSPSLQSK_		QS(0.012)HS(0.02)ES(0.969)PSLQSK		QS(-19.19)HS(-16.95)ES(16.95)PS(-35.25)LQS(-68.45)K	0	1	0	Q9UQ35	Q9UQ35	Q9UQ35	SRRM2	Serine/arginine repetitive matrix protein 2	MULTI-MSMS	Salomon_041219_no_PV_SF04	1	618.311645507813	3	465.536439	1393.58749	77036.6833534294	0.41559	0.00019347	328170	152.78	328170	152.78	618.31145848288	16.633	0.39383	16.633	16.45	16.844	0					36	9	5	0.985734870885566	0.00929854341723592	0.145444464633603	0.01397	1	5070	92.952	55.998	5	1155400	2858.4	0	3230.3	14988	2069.5	11738	67186	47676	45735	856.64	0	2697.1	0	3244.4	14360	3554.4	12974	63883	45302	46518	2495.7	0	1	0	1	1	1	1	1	1	1	1	0					26675	4699	13833	15252	28785	28785			991
QSHSGSISPYPK	12	Phospho (STY)	_QSHSGSISPpYPK_		QSHSGSIS(0.241)PY(0.759)PK		QS(-58.08)HS(-58.73)GS(-53.26)IS(-4.99)PY(4.99)PK	0	1	0	Q9UQ35;I3L4D8	Q9UQ35	Q9UQ35	SRRM2	Serine/arginine repetitive matrix protein 2	MULTI-MSMS	Salomon_041219_plus_2PV_SF02	2	609.314086914063	3	456.537891	1366.59185	76417.7349547448	0.41294	0.00018852	334640	152.78	334640	152.78	609.314559797706	17.594	0.58088	17.594	17.304	17.885	0					27	14	3	0.803269562387687	0.00177085571092777	0.00557704935383519	0.013343	1	4908	75.479	16.802	5	2402200	1674.5	0	0	0	1475.2	0	8327.6	14414	12545	176830	123740	1569.4	0	0	0	1554.5	0	8096	19931	17195	164860	115650	1	0	0	0	1	0	1	1	1	1	1					26676	4699	13834	15253	28786	28786			992;5316
QSHSGSISPYPK	12	2 Phospho (STY)	_QSHSGSIpSPpYPK_		QSHSGS(0.002)IS(0.997)PY(1)PK		QS(-37.95)HS(-35)GS(-26.28)IS(26.28)PY(55.16)PK	0	2	0	Q9UQ35;I3L4D8	Q9UQ35	Q9UQ35	SRRM2	Serine/arginine repetitive matrix protein 2	MULTI-MSMS	Salomon_041219_plus_2PV_SF04	2	635.970642089844	3	483.193335	1446.55818	70670.1289772658	1.1231	0.00054266	316180	152.78	316180	152.78	635.969903511704	20.016	0.4605	20.016	19.856	20.316	0					37	11	4	0.967896567435493	0.002950937519884	0.00401300747386242	0.035919	1	6795	86.772	40.78	10	4436500	0	0	0	0	0	0	0	6640.5	425.14	467900	293950	0	0	0	0	0	0	0	23189	11913	435090	273970	0	0	0	0	0	0	0	1	1	1	1					26677	4699	13834	15254	28787	28787			992;5316
QSILNSLSR	9	Unmodified	_QSILNSLSR_					0	0	0	Q9H0A0;A0A087WV29	Q9H0A0	Q9H0A0	NAT10	N-acetyltransferase 10	MSMS	Salomon_041219_no_PV_SF05	1	623.868896484375	2	509.288005	1016.56146	NaN	NaN	NaN	NaN	NaN	NaN	NaN	NaN	31.693	1	31.693	31.193	32.193	0								NaN	NaN	NaN	0.0044761	1	11306	106.18	24.63	1		0	2825.1	0	0	2189.2	2722.2	16015	5767.8	16595	0	0	0	2615.8	0	0	2385.8	2683.8	15412	5537.3	16542	0	0	0	1	0	0	1	1	1	1	1	0	0					26678	4290	13835	15255	28788	28788
QSLEASLAETEGR	13	Unmodified	_QSLEASLAETEGR_					0	0	0	CON__P13645;P13645;CON__P02535-1	CON__P13645	CON__P13645	KRT10	Keratin, type I cytoskeletal 10	MULTI-MSMS	Salomon_041219_no_PV_SF05	1	810.425903320313	2	695.84407	1389.67359	68361.8239827403	0.34989	0.00024347	164670	114.58	164670	114.58	810.425647069746	30.329	0.34795	30.329	30.191	30.539	0					24	8	4	0.989979584067273	0.00191027378203765	0.0276035061069827	1.4562E-08	1	10667	246.51	184.95	1	2317200	0	0	0	4619.7	0	0	20729	22013	19413	0	0	0	0	0	4341.8	0	0	19761	20650	19431	0	0	0	0	0	1	0	0	1	1	1	0	0				+	26679	936	13836	15256	28789	28789
QSLEASLAETEGR	13	Unmodified	_QSLEASLAETEGR_					0	0	0	CON__P13645;P13645;CON__P02535-1	CON__P13645	CON__P13645	KRT10	Keratin, type I cytoskeletal 10	MULTI-MSMS	Salomon_041219_plus_2PV_SF05	2	810.425720214844	2	695.84407	1389.67359	68823.6439099587	0.80238	0.00055833	164670	114.58	164670	114.58	810.425477357649	30.295	0.31259	30.295	30.149	30.462	0					18	7	3	0.981236113722966	0.00175113822513368	0.0560776733670926	1.5919E-05	1	11312	188.96	131.5	1	1539600	0	0	0	2121.6	0	0	3368	6832.8	12822	15246	9510	0	0	0	1994	0	0	3368.3	6962.4	12789	14413	9194.6	0	0	0	1	0	0	1	1	1	1	1				+	26680	936	13836	15256	28790	28790
QSLEEQK	7	Unmodified	_QSLEEQK_					0	0	0	G8JLG1;Q14683	G8JLG1	G8JLG1	SMC1A	Structural maintenance of chromosomes protein;Structural maintenance of chromosomes protein 1A	MULTI-MSMS	Salomon_041219_plus_2PV_SF01	2	660.38232421875	2	431.219257	860.423961	74203.5067325483	-0.041747	-1.8002E-05	531430	229.16	531430	229.16	660.382294084018	17.964	0.42292	17.964	17.726	18.149	0					19	10	3	0.715394887460237	0.00268522560528213	0.0198054513876916	0.018454	1	5014	127.46	17.342	1	2408600	3187.1	3618.3	0	7413.8	11440	14229	52386	41207	53172	68656	40811	2987	3399	0	7563.5	11792	14716	50627	41806	54641	65276	39409	1	1	0	1	1	1	1	1	1	1	1					26681	1494	13837	15257	28791	28791
QSLGELIGTLNAAK	14	Unmodified	_QSLGELIGTLNAAK_					0	0	0	P60174	P60174	P60174	TPI1	Triosephosphate isomerase	MULTI-MSMS	Salomon_041219_no_PV_SF05	1	625.3779296875	3	472.268191	1413.78274	77724.0975847573	0.75034	0.00035436	323490	152.78	323490	152.78	625.377615508779	48.661	0.29374	48.661	48.527	48.821	0					95	29	4	0.931473156058686	0.0037295261686353	0.0395066883759393	0.00029698	1	18717	114.7	76.402	1	512320	0	0	0	2089	0	3816.7	4994.6	11456	0	0	0	0	0	0	2052.1	0	3963.2	4685.3	10924	0	0	0	0	0	0	1	0	1	1	1	0	0	0					26682	2919	13838	15258	28792	28792
QSLGELIGTLNAAK	14	Unmodified	_QSLGELIGTLNAAK_					0	0	0	P60174	P60174	P60174	TPI1	Triosephosphate isomerase	MULTI-MSMS	Salomon_041219_plus_2PV_SF05	2	625.377563476563	3	472.268191	1413.78274	75681.1446292134	-0.58519	-0.00027637	323490	152.78	323490	152.78	625.044023077234	48.495	0.48035	48.495	48.304	48.785	0					92	26	5	0.973557303451065	0.0212418898775974	0.181733880455373	6.3216E-05	1	19742	142.39	97.232	1	2306000	0	3006.3	0	2039.2	6634.6	5876	28482	33184	25446	19825	10204	0	2797	0	2273.1	6797.7	6446.9	27491	32121	25922	19608	10168	0	1	0	1	1	1	1	1	1	1	1					26683	2919	13838	15258	28793	28793
QSLPPGLAVK	10	Unmodified	_QSLPPGLAVK_					0	0	0	P63173	P63173	P63173	RPL38	60S ribosomal protein L38	MULTI-MSMS	Salomon_041219_no_PV_SF06	1	734.469299316406	2	505.305667	1008.59678	73036.4206376195	0.40821	0.00020627	453510	229.16	453510	229.16	734.468793092805	31.746	1.3363	31.746	31.608	32.944	0					56	42	2	1	0.000126392804060043	0.000441307425228084	0.0051576	1	11205	118.18	80.802	1	673010	0	0	0	2945.9	0	0	18130	9006.2	14087	0	0	0	0	0	2768.7	0	0	17237	8448.6	14224	0	0	0	0	0	1	0	0	1	1	1	0	0					26684	3008	13839	15259	28794	28794
QSLPPGLAVK	10	Unmodified	_QSLPPGLAVK_					0	0	0	P63173	P63173	P63173	RPL38	60S ribosomal protein L38	MULTI-MSMS	Salomon_041219_plus_2PV_SF06	2	489.981262207031	3	337.206203	1008.59678	86401.7888302715	-0.44726	-0.00015082	453060	152.78	453060	152.78	489.981633999427	31.604	1.2228	31.604	31.403	32.626	3.5527E-15					42	32	3	0.955071395812707	0.000449608939396335	0.000616617201043711	0.033547	1	11683	83.862	57.348	1	1581400	0	0	0	4485.4	6069.5	2041.5	27644	30023	24235	32940	22213	0	0	0	4263.1	6253.1	2927.9	26655	29453	25198	31684	21328	0	0	0	1	1	1	1	1	1	1	1					26685	3008	13839	15259	28795	28795
QSLPPGLAVK	10	Unmodified	_QSLPPGLAVK_					0	0	0	P63173	P63173	P63173	RPL38	60S ribosomal protein L38	MULTI-MSMS	Salomon_041219_plus_2PV_SF06	2	734.469116210938	2	505.305667	1008.59678	72347.3422332846	0.86801	0.00043861	453510	229.16	453510	229.16	734.970160024515	31.574	1.3727	31.574	31.441	32.814	-3.5527E-15					60	36	2	0.832099442631454	5.39560512340574E-05	0.000195850140906078	0.01039	1	11879	106.88	58.965	1	1288500	0	0	0	3757.5	3576.5	0	18095	21159	11933	31051	20340	0	0	0	3531.5	3723.6	0	17363	20974	12957	29612	19264	0	0	0	1	1	0	1	1	1	1	1					26686	3008	13839	15259	28796	28796
QSLQVIESAMER	12	Oxidation (M)	_QSLQVIESAM(ox)ER_	QSLQVIESAM(1)ER		QSLQVIESAM(105.95)ER		1	0	0	M0R208;Q16740	M0R208	M0R208	CLPP	ATP-dependent Clp protease proteolytic subunit;ATP-dependent Clp protease proteolytic subunit, mitochondrial	MSMS	Salomon_041219_no_PV_SF03	1	545.957458496094	3	469.569653	1405.68713	NaN	NaN	NaN	NaN	NaN	NaN	NaN	NaN	28.894	1	28.894	28.394	29.394	0								NaN	NaN	NaN	0.00019883	1	10162	105.95	62.449	1		0	0	0	0	0	0	5419.9	7489.6	0	0	0	0	0	0	0	0	0	5084.3	7025.9	0	0	0	0	0	0	0	0	0	1	1	0	0	0					26687	1971	13840	15260	28797	28797		740
QSLQVIESAMER	12	Oxidation (M)	_QSLQVIESAM(ox)ER_	QSLQVIESAM(1)ER		QSLQVIESAM(125.03)ER		1	0	0	M0R208;Q16740	M0R208	M0R208	CLPP	ATP-dependent Clp protease proteolytic subunit;ATP-dependent Clp protease proteolytic subunit, mitochondrial	MULTI-MSMS	Salomon_041219_no_PV_SF06	1	545.957275390625	3	469.569653	1405.68713	83607.5195249859	0.58964	0.00027688	162680	76.388	162680	76.388	546.29132259007	28.764	0.3997	28.764	28.61	29.009	-3.5527E-15					29	10	4	0.919770034664078	0.00271502630700901	0.0399295411561869	0.00018277	1	9754	125.03	86.757	1	607810	0	0	0	4017.5	0	2694.4	15795	33554	0	0	0	0	0	0	3838.5	0	3603	14817	31602	0	0	0	0	0	0	1	0	1	1	1	0	0	0					26688	1971	13840	15260	28798	28798		740
QSLQVIESAMER	12	Oxidation (M)	_QSLQVIESAM(ox)ER_	QSLQVIESAM(1)ER		QSLQVIESAM(109.15)ER		1	0	0	M0R208;Q16740	M0R208	M0R208	CLPP	ATP-dependent Clp protease proteolytic subunit;ATP-dependent Clp protease proteolytic subunit, mitochondrial	MULTI-MSMS	Salomon_041219_plus_2PV_SF03	2	545.957397460938	3	469.569653	1405.68713	84511.4157911846	-0.047811	-2.245E-05	162680	76.388	162680	76.388	545.95731281984	28.794	0.34213	28.794	28.544	28.886	0					13	8	2	0.884464408765483	0.00043847962114752	0.00679808023230141	0.00074018	2	10945	109.15	62.987	1	1269300	0	0	0	4339.5	1696.8	0	7833.6	16131	4332.9	38014	33765	0	0	0	4078.5	1649.8	0	7510.9	16510	4591.9	35904	31580	0	0	0	1	1	0	2	2	1	2	2					26689	1971	13840	15260	28799;28800	28800		740
QSLQVIESAMER	12	Oxidation (M)	_QSLQVIESAM(ox)ER_	QSLQVIESAM(1)ER		QSLQVIESAM(118.76)ER		1	0	0	M0R208;Q16740	M0R208	M0R208	CLPP	ATP-dependent Clp protease proteolytic subunit;ATP-dependent Clp protease proteolytic subunit, mitochondrial	MULTI-MSMS	Salomon_041219_plus_2PV_SF06	2	545.958068847656	3	469.569653	1405.68713	82003.6447532081	0.12444	5.8434E-05	162680	76.388	162680	76.388	545.957741287326	28.676	0.2828	28.676	28.576	28.859	0					15	6	3	0.886953687118057	0.00246348741216836	0.0372907740930173	0.00040293	1	10358	118.76	61.842	1	1136600	0	0	0	0	0	1595	6083.9	4498.7	1562.4	16552	13960	0	0	0	0	0	1601.8	5732.6	4894.3	2288.4	15544	13051	0	0	0	0	0	1	1	1	1	1	1					26690	1971	13840	15260	28801	28801		740
QSLTMDPVVK	10	Oxidation (M)	_QSLTM(ox)DPVVK_	QSLTM(1)DPVVK		QSLTM(87.15)DPVVK		1	0	0	P34932	P34932	P34932	HSPA4	Heat shock 70 kDa protein 4	MSMS	Salomon_041219_no_PV_SF08	1	796.460571289063	2	567.297181	1132.57981	NaN	NaN	NaN	NaN	NaN	NaN	NaN	NaN	27.035	1	27.035	26.535	27.535	0								NaN	NaN	NaN	0.015111	1	8987	87.149	35.295	1		0	3201.9	0	1858.5	3500.9	6195.6	35015	30212	20453	0	0	0	2977	0	2125	4018.2	6656.4	33370	28630	21004	0	0	0	1	0	1	1	1	1	1	1	0	0					26691	2663	13841	15261	28802	28802		1335
QSLYGDYVFDTNR	13	Phospho (STY)	_QSLYGDpYVFDTNR_		QSLYGDY(1)VFDTNR		QS(-90.05)LY(-44.77)GDY(44.77)VFDT(-80.98)NR	0	1	0	P25054;B7Z2B6;E9PFT7	P25054	P25054	APC	Adenomatous polyposis coli protein	MULTI-MSMS	Salomon_041219_plus_2PV_SF02	2	943.932800292969	2	829.348335	1656.68212	63835.1282126989	-0.43049	-0.00035702	138160	114.58	138160	114.58	944.433808842314	39.54	0.40493	39.54	39.366	39.771	0					27	11	4	0.969038482749813	0.000395418742324971	0.00188023192976015	1.0469E-08	1	15250	241.84	191.55	4	2914700	0	0	0	0	0	0	0	0	0	87384	57742	0	0	0	0	0	0	0	0	0	81212	53814	0	0	0	0	0	0	0	0	0	1	1					26692	2575	13842	15262	28803	28803			3512
QSNASSDVEVEEK	13	Unmodified	_QSNASSDVEVEEK_					0	0	0	O75475	O75475	O75475	PSIP1	PC4 and SFRS1-interacting protein	MULTI-MSMS	Salomon_041219_no_PV_SF08	1	627.661071777344	3	474.551204	1420.63178	77635.1231367688	0.72556	0.00034432	321940	152.78	321940	152.78	627.660747307931	20.508	0.35065	20.508	20.337	20.688	0					27	8	4	0.962448549179191	0.0122933269533248	0.0408165118160948	0.0058969	1	6028	104.81	34.635	1	2935100	5508.7	5767.8	10295	17544	16517	19359	94691	75988	82172	0	0	5220.8	5456	10252	17361	17997	20944	91059	72183	82528	0	0	1	1	1	1	1	1	1	1	1	0	0					26693	2195	13843	15263	28804	28804
QSNASSDVEVEEK	13	Unmodified	_QSNASSDVEVEEK_					0	0	0	O75475	O75475	O75475	PSIP1	PC4 and SFRS1-interacting protein	MULTI-MSMS	Salomon_041219_no_PV_SF09	1	627.32666015625	3	474.551204	1420.63178	77184.6197786426	0.70108	0.0003327	321940	152.78	321940	152.78	627.326265804497	20.55	0.39576	20.55	20.375	20.77	0					31	9	5	0.979700987481015	0.00846868033553827	0.116822125507481	0.00019395	1	5995	141.37	58.866	1	1539000	5490.1	6608.3	3699.7	6017.5	6155.4	19187	60326	54331	63577	0	0	5166.2	6158.4	3907.9	6585.2	7239.9	19598	57959	51860	63331	0	0	1	1	1	1	1	1	1	1	1	0	0					26694	2195	13843	15263	28805	28805
QSNASSDVEVEEK	13	Unmodified	_QSNASSDVEVEEK_					0	0	0	O75475	O75475	O75475	PSIP1	PC4 and SFRS1-interacting protein	MULTI-MSMS	Salomon_041219_plus_2PV_SF08	2	627.326843261719	3	474.551204	1420.63178	76422.838669235	0.8914	0.00042301	321940	152.78	321940	152.78	627.326419521799	20.526	0.54546	20.526	20.329	20.874	3.5527E-15					35	13	5	0.955420510280197	0.012596931237385	0.0596190257281326	0.0001928	1	6299	147.73	63.562	1	7235500	15236	16312	10289	38568	46023	41514	131110	132930	165890	121090	77346	14338	15357	11270	38407	46282	44175	128180	131020	167220	117280	76374	1	1	1	1	1	1	1	1	1	1	1					26695	2195	13843	15263	28806	28806
QSNASSDVEVEEK	13	Phospho (STY)	_QpSNASSDVEVEEK_		QS(0.333)NAS(0.333)S(0.333)DVEVEEK		QS(0)NAS(0)S(0)DVEVEEK	0	1	0	O75475	O75475	O75475	PSIP1	PC4 and SFRS1-interacting protein	MULTI-MSMS	Salomon_041219_no_PV_SF11	1	653.982299804688	3	501.206647	1500.59811	75486.0059564814	0.38546	0.00019319	304810	152.78	304820	152.78	653.981826847217	23.881	0.35472	23.881	23.745	24.1	0					29	8	5	0.90150060287639	0.00786797546820741	0.095813500786872	0.012028	1	7468	91.858	10.226	3	1413900	0	2144.4	0	6203.8	6080.1	10882	38324	76195	0	0	0	0	2026.4	0	6240.5	6493.3	12457	36279	71983	0	0	0	0	1	0	1	1	1	1	1	0	0	0					26696	2195	13843	15264	28807	28807			468;469;470
QSNNEANLR	9	Unmodified	_QSNNEANLR_					0	0	0	Q8WUM4	Q8WUM4	Q8WUM4	PDCD6IP	Programmed cell death 6-interacting protein	MULTI-MSMS	Salomon_041219_no_PV_SF07	1	637.835876464844	2	523.254694	1044.49483	76977.2032128605	1.705	0.00089213	218980	114.58	218980	114.58	637.835039248591	12.788	0.26669	12.788	12.697	12.964	0					18	6	4	0.906434606959896	0.00493097974922493	0.0623145152828954	0.0047559	1	2432	123.86	66.761	1	3556400	0	0	0	1888.2	1732.3	0	0	10170	0	0	0	0	0	0	1774.7	1614.5	0	0	9540	0	0	0	0	0	0	1	1	0	0	1	0	0	0					26697	3877	13844	15265	28808	28808
QSNNEANLR	9	Unmodified	_QSNNEANLR_					0	0	0	Q8WUM4	Q8WUM4	Q8WUM4	PDCD6IP	Programmed cell death 6-interacting protein	MULTI-MSMS	Salomon_041219_plus_2PV_SF06	2	637.836669921875	2	523.254694	1044.49483	75995.0152273392	1.7758	0.00092917	218980	114.58	218980	114.58	637.835706046642	12.851	0.23096	12.851	12.756	12.987	-1.7764E-15					16	5	4	0.984694088911315	0.0195947206269195	0.369461606375587	0.0010349	1	2536	145.46	78.467	1	5677400	2141.5	0	2649.4	20235	13186	10413	45100	42672	38851	51355	36945	2022	0	2808.9	19260	13406	11891	43653	42376	40479	49249	35437	1	0	1	1	1	1	1	1	1	1	1					26698	3877	13844	15265	28809	28809
QSNQILR	7	Unmodified	_QSNQILR_					0	0	0	A0A087X1B1;Q9Y6K9;A0A087X0G7;A0A087WUW6;C9JH59;C9J2V2;C9JN51;C9JCG6;A0A087X1K7	A0A087X1B1	A0A087X1B1	IKBKG	NF-kappa-B essential modulator	MULTI-MSMS	Salomon_041219_no_PV_SF07	1	544.324768066406	2	429.743234	857.471915	83455.0113317259	0.88084	0.00037854	266630	114.58	266630	114.58	544.324391241436	16.177	0.26955	16.177	16.04	16.309	0					15	6	3	0.979959105314428	0.00207960146747118	0.0320405469071984	0.0088085	1	3984	147.69	27.048	1	1183500	0	0	0	0	0	0	14194	15288	4449.9	0	0	0	0	0	0	0	0	13388	14342	4834.9	0	0	0	0	0	0	0	0	1	1	1	0	0					26699	196	13845	15266	28810	28810
QSPAYMK	7	Oxidation (M),Phospho (STY)	_QSPApYM(ox)K_	QSPAYM(1)K	QS(0.006)PAY(0.994)MK	QSPAYM(97.8)K	QS(-22.49)PAY(22.49)MK	1	1	0	A0A0A0MSL2;A0A0A0MT14;B4DWF2;Q9UKS7	A0A0A0MSL2	A0A0A0MSL2	IKZF2;ZNFN1A2	Zinc finger protein Helios	MULTI-MSMS	Salomon_041219_plus_2PV_SF02	2	689.846801757813	2	460.682811	919.351069	70764.8471984589	0.62818	0.00028939	497440	229.16	497440	229.16	689.846595343702	16.625	0.69876	16.625	16.446	17.144	0					41	17	4	0.963264171458821	0.00470460953354894	0.165714021249817	0.024664	1	4419	97.798	34.82	2	1285700	0	0	0	0	0	0	0	2304.8	0	289660	207910	0	0	0	0	0	0	0	12661	5453.9	269280	193690	0	0	0	0	0	0	0	1	0	1	1					26700	291	13846	15267	28811	28811		128	1800
QSPLTYEDHGAPFAGHLPR	19	Phospho (STY)	_QSPLpTYEDHGAPFAGHLPR_		QS(0.043)PLT(0.869)Y(0.088)EDHGAPFAGHLPR		QS(-13.07)PLT(9.95)Y(-9.95)EDHGAPFAGHLPR	0	1	0	C9JE98;C9J0Q5;C9JFD3;Q9Y618;C9J7T7	C9JE98	C9JE98	NCOR2	Nuclear receptor corepressor 2	MULTI-MSMS	Salomon_041219_plus_2PV_SF02	2	801.724304199219	3	725.000266	2171.97897	67689.7076018006	-0.12467	-9.0384E-05	105360	76.389	105360	76.389	801.72397499368	31.778	0.65985	31.778	31.511	32.171	0					37	16	4	0.980523013213095	0.00208870338713231	0.00550421576141909	1.5647E-05	1	11703	128.45	79.924	3	1514000	0	0	0	0	0	0	0	0	0	33703	22393	0	0	0	0	0	0	0	0	0	31322	20870	0	0	0	0	0	0	0	0	0	1	1					26701	825	13847	15268	28812	28812			1139
QSPTLQR	7	Unmodified	_QSPTLQR_					0	0	0	A6NJA2;P54578	A6NJA2	A6NJA2	USP14	Ubiquitin carboxyl-terminal hydrolase;Ubiquitin carboxyl-terminal hydrolase 14	MULTI-MSMS	Salomon_041219_no_PV_SF06	1	529.811401367188	2	415.229959	828.445365	83413.5190350477	0.2009	8.3422E-05	275950	114.58	275950	114.58	529.811373096022	13.951	0.28454	13.951	13.783	14.068	1.7764E-15					14	6	3	0.984672233105051	0.0101097336262826	0.116814749520517	0.026218	1	2971	120.62	35.262	1	2107100	0	3240.9	4350	5099.2	3015.2	11273	38715	31524	31293	0	0	0	3034.4	4130.5	5291.7	3882.5	11587	36990	30097	31535	0	0	0	1	1	1	1	1	1	1	1	0	0					26702	602	13848	15269	28813	28813
QSPTLQR	7	Unmodified	_QSPTLQR_					0	0	0	A6NJA2;P54578	A6NJA2	A6NJA2	USP14	Ubiquitin carboxyl-terminal hydrolase;Ubiquitin carboxyl-terminal hydrolase 14	MULTI-MSMS	Salomon_041219_plus_2PV_SF05	2	529.811645507813	2	415.229959	828.445365	82799.1435438867	0.86391	0.00035872	275950	114.58	275950	114.58	529.811492497137	14.058	0.31154	14.058	13.924	14.235	-1.7764E-15					17	7	3	0.989638487879484	0.0245400601183569	0.509651391361185	0.0086434	1	3124	152.47	73.02	1	21733000	16068	16139	16835	48433	41122	41953	126270	155930	139350	142830	104570	15154	15262	17406	47676	41967	45717	122940	153400	142660	138300	101060	1	1	1	1	1	1	1	1	1	1	1					26703	602	13848	15269	28814	28814
QSPTLQR	7	Unmodified	_QSPTLQR_					0	0	0	A6NJA2;P54578	A6NJA2	A6NJA2	USP14	Ubiquitin carboxyl-terminal hydrolase;Ubiquitin carboxyl-terminal hydrolase 14	MULTI-MSMS	Salomon_041219_plus_2PV_SF06	2	529.811218261719	2	415.229959	828.445365	84461.3620036289	1.3231	0.00054941	275950	114.58	275950	114.58	529.811090598603	14.022	0.23195	14.022	13.922	14.154	0					15	5	4	0.96833093505264	0.0109083760842641	0.0646846118491796	0.0088085	1	3113	147.69	69.953	1	7535300	4910.9	11440	1687.8	22885	22452	19267	60748	75814	73095	76918	51627	4612	10743	2208.5	22793	22327	21140	59391	74804	74486	74188	50005	1	1	1	1	1	1	1	1	1	1	1					26704	602	13848	15269	28815	28815
QSQADYETR	9	Phospho (STY)	_QSQADpYETR_		QSQADY(0.999)ET(0.001)R		QS(-43.71)QADY(31.19)ET(-31.19)R	0	1	0	H0Y6A0;Q9NP61	H0Y6A0;Q9NP61	H0Y6A0	ARFGAP3	ADP-ribosylation factor GTPase-activating protein 3	MULTI-MSMS	Salomon_041219_plus_2PV_SF05	2	703.812805175781	2	589.2297	1176.44485	71786.9415480609	1.4328	0.00084423	194460	114.58	194460	114.58	703.812006298351	13.312	0.82943	13.312	12.979	13.808	1.7764E-15					56	20	5	0.98356199119496	0.0950847489572211	1	0.00062644	1	2754	152.06	91.42	3	128470000	0	0	0	0	0	0	0	6361.8	8554.8	2464100	1616300	0	0	0	0	0	0	0	95278	71462	2290200	1506600	0	0	0	0	0	0	0	1	1	1	1					26705	1523;4397	13849	15270	28816	28816			2687
QSQADYETR	9	Phospho (STY)	_QSQADpYETR_		QSQADY(1)ETR		QS(-73.17)QADY(49.29)ET(-49.29)R	0	1	0	H0Y6A0;Q9NP61	H0Y6A0;Q9NP61	H0Y6A0	ARFGAP3	ADP-ribosylation factor GTPase-activating protein 3	MULTI-MSMS	Salomon_041219_plus_2PV_SF06	2	703.812561035156	2	589.2297	1176.44485	71211.7601629086	2.0339	0.0011984	194460	114.58	194460	114.58	703.811572223845	13.278	0.43478	13.278	13.14	13.574	1.7764E-15					21	10	4	0.974286405953562	0.038937980295323	0.336786792018644	0.00023115	1	2739	182.16	92.985	3	12351000	0	0	0	0	0	0	0	0	2156.3	520530	343480	0	0	0	0	0	0	0	17857	15510	483720	320170	0	0	0	0	0	0	0	0	1	1	1					26706	1523;4397	13849	15270	28817	28817			2687
QSQADYETR	9	Phospho (STY)	_QSQADpYETR_		QSQADY(1)ETR		QS(-55.74)QADY(45.34)ET(-45.34)R	0	1	0	H0Y6A0;Q9NP61	H0Y6A0;Q9NP61	H0Y6A0	ARFGAP3	ADP-ribosylation factor GTPase-activating protein 3	MULTI-MSMS	Salomon_041219_plus_2PV_SF07	2	703.812744140625	2	589.2297	1176.44485	69740.2236401811	1.3462	0.00079321	194460	114.58	194460	114.58	703.812118148336	13.309	0.23146	13.309	13.21	13.441	0					14	5	4	0.965353242236219	0.00543799299555958	0.0669661698035128	0.00045215	1	2765	170.5	111.99	3	1930700	0	0	0	0	0	0	0	3756.7	676.87	77296	55109	0	0	0	0	0	0	0	6325.7	2805.4	71970	51377	0	0	0	0	0	0	0	1	1	1	1					26707	1523;4397	13849	15270	28818	28818			2687
QSQDEPLR	8	Unmodified	_QSQDEPLR_					0	0	0	Q13148;B1AKP7;G3V162;A0A087X260;A0A087WYY0;A0A087WXQ5;K7EJM5;A0A087WV68;K7EN94;A0A087WW61;A0A087WX67;A0A087WXV3;A0A087WZC9	Q13148	Q13148	TARDBP	TAR DNA-binding protein 43	MULTI-MSMS	Salomon_041219_no_PV_SF10	1	601.322631835938	2	486.740888	971.467223	78761.0327907881	0.28177	0.00013715	235410	114.58	235410	114.58	601.322400569696	14.228	0.24353	14.228	14.087	14.33	-1.7764E-15					14	4	4	0.973376396453976	0.025048114435991	0.264262112505788	0.0030472	1	3131	146.79	91.281	1	6146000	34673	18711	21097	64848	59534	84457	250700	219790	238810	0	0	32614	17751	22837	64280	62043	87811	242280	210100	238860	7536.3	0	1	1	1	1	1	1	1	1	1	0	0					26708	3161	13850	15271	28819	28819
QSQDEPLR	8	Unmodified	_QSQDEPLR_					0	0	0	Q13148;B1AKP7;G3V162;A0A087X260;A0A087WYY0;A0A087WXQ5;K7EJM5;A0A087WV68;K7EN94;A0A087WW61;A0A087WX67;A0A087WXV3;A0A087WZC9	Q13148	Q13148	TARDBP	TAR DNA-binding protein 43	MULTI-MSMS	Salomon_041219_plus_2PV_SF10	2	601.323059082031	2	486.740888	971.467223	76523.7171544582	0.18889	9.1941E-05	235410	114.58	235410	114.58	601.324287254989	14.334	0.43137	14.334	14.198	14.63	-1.7764E-15					18	10	3	0.991479100933601	0.0218355804068483	0.209313680245652	0.0059937	1	3257	134.26	71.921	1	11325000	29003	27003	27852	61313	56008	71935	243840	256660	227380	406640	309420	27339	25406	28780	61273	58977	76942	235480	258850	239750	387060	294250	1	1	1	1	1	1	1	1	1	1	1					26709	3161	13850	15271	28820	28820
QSQLVQEK	8	Unmodified	_QSQLVQEK_					0	0	0	P40222	P40222	P40222	TXLNA	Alpha-taxilin	MULTI-MSMS	Salomon_041219_no_PV_SF07	1	709.424743652344	2	480.261456	958.50836	73644.9059718208	2.1629	0.0010388	477160	229.16	477160	229.16	709.423615451908	20.027	0.41875	20.027	19.823	20.242	0					27	10	4	0.991089322620637	0.00590328586895967	0.13034285901859	0.0026632	1	5785	164.46	63.024	1	3187400	3550	7204.7	0	17277	13599	16589	73762	55531	55631	0	0	3327.1	6784.7	0	17150	14265	17816	70836	52864	56262	0	0	1	1	0	1	1	1	1	1	1	0	0					26710	2710	13851	15272	28821	28821
QSQVDFDNPDYER	13	Unmodified	_QSQVDFDNPDYER_					0	0	0	E9PL41;Q9NWT6	E9PL41	E9PL41	HIF1AN	Hypoxia-inducible factor 1-alpha inhibitor	MULTI-MSMS	Salomon_041219_plus_2PV_SF08	2	921.430358886719	2	806.847341	1611.68013	65691.2508430992	1.1164	0.00090074	142010	114.58	142010	114.58	921.93076155577	25.788	0.30675	25.788	25.636	25.943	0					12	7	3	0.969809597710309	0.000420410623656258	0.00396117669985544	3.2723E-05	1	8846	164.11	126.68	1	477770	0	0	0	0	0	0	0	2049.8	2332	3273.5	0	0	0	0	0	0	0	0	2041.5	2233.7	3115.4	0	0	0	0	0	0	0	0	1	1	1	0					26711	1210	13852	15273	28822	28822
QSSDYEELIQVLK	13	Phospho (STY)	_QpSSDYEELIQVLK_		QS(0.356)S(0.356)DY(0.289)EELIQVLK		QS(0)S(0)DY(-0.91)EELIQVLK	0	1	0	A0A0A0MRG9;Q96SN8;F8WCI3	A0A0A0MRG9	A0A0A0MRG9	CDK5RAP2	CDK5 regulatory subunit-associated protein 2	MULTI-MSMS	Salomon_041219_plus_2PV_SF01	2	697.702270507813	3	544.590321	1630.74913	70838.8218436821	1.2251	0.0006672	280530	152.78	280540	152.78	697.366064819825	50.238	0.25234	50.238	50.115	50.368	7.1054E-15					81	34	3	0.918369169406818	0.00559983023162119	0.0542112446740742	0.036489	1	18715	81.431	34.839	3	227400	0	0	0	0	0	0	0	0	0	16357	5055.1	0	0	0	0	0	0	0	0	0	15201	4711.2	0	0	0	0	0	0	0	0	0	1	1					26712	253	13853	15274	28823	28823			47;48
QSSGASSSSFSSSR	14	Unmodified	_QSSGASSSSFSSSR_					0	0	0	A0A0D9SFB3;A0A0D9SG12;A0A0D9SF53;O00571;A0A0J9YVQ7;A0A087WVZ1	A0A0D9SFB3	A0A0D9SFB3	DDX3X	ATP-dependent RNA helicase DDX3X	MULTI-MSMS	Salomon_041219_no_PV_SF02	1	795.882141113281	2	681.300027	1360.5855	69471.6045479637	0.66988	0.00045639	168180	114.58	168180	114.58	795.881617972952	13.275	0.18725	13.275	13.182	13.369	0					10	4	4	0.948085386356096	0.00271797088365761	0.0286797730967512	0.00080453	1	2675	149.69	119.39	1	719530	0	0	0	0	0	0	3024.8	0	0	0	0	0	0	0	0	0	0	3024.8	0	0	0	0	0	0	0	0	0	0	1	0	0	0	0					26713	404	13854	15275	28824	28824
QSSGASSSSFSSSR	14	Unmodified	_QSSGASSSSFSSSR_					0	0	0	A0A0D9SFB3;A0A0D9SG12;A0A0D9SF53;O00571;A0A0J9YVQ7;A0A087WVZ1	A0A0D9SFB3	A0A0D9SFB3	DDX3X	ATP-dependent RNA helicase DDX3X	MULTI-MSMS	Salomon_041219_no_PV_SF03	1	795.882019042969	2	681.300027	1360.5855	70230.8194211449	0.51721	0.00035237	168180	114.58	168180	114.58	795.881807829183	13.431	0.19241	13.431	13.332	13.525	0					13	4	4	0.977797975072683	0.00144437757595321	0.0208040987729855	0.002278	1	3459	122.1	80.112	1	1236100	0	0	0	0	0	0	0	0	0	0	0	0	0	0	0	0	0	0	0	0	0	0	0	0	0	0	0	0	0	0	0	0	0					26714	404	13854	15275	28825	28825
QSSGASSSSFSSSR	14	Unmodified	_QSSGASSSSFSSSR_					0	0	0	A0A0D9SFB3;A0A0D9SG12;A0A0D9SF53;O00571;A0A0J9YVQ7;A0A087WVZ1	A0A0D9SFB3	A0A0D9SFB3	DDX3X	ATP-dependent RNA helicase DDX3X	MULTI-MSMS	Salomon_041219_plus_2PV_SF03	2	795.88232421875	2	681.300027	1360.5855	68009.815499876	0.96851	0.00065985	168180	114.58	168180	114.58	795.881779228578	13.519	0.19636	13.519	13.381	13.578	1.7764E-15					14	4	4	0.976113499265614	0.00693716506893396	0.0553469851332531	9.4632E-09	1	3822	219.35	175.15	1	3151000	0	0	0	0	0	2698	0	2747.3	0	2523.3	2852.5	0	0	0	0	0	2582	0	2794.2	0	2443	2658.4	0	0	0	0	0	1	0	1	0	1	1					26715	404	13854	15275	28826	28826
QSSQDNELK	9	Unmodified	_QSSQDNELK_					0	0	0	E9PG73;Q13427	E9PG73	E9PG73	PPIG	Peptidyl-prolyl cis-trans isomerase G	MULTI-MSMS	Salomon_041219_no_PV_SF02	1	753.911865234375	2	524.74891	1047.48327	71120.2591053165	0.75756	0.00039753	436710	229.16	436710	229.16	753.911782650558	16.864	0.42297	16.864	16.673	17.096	0					29	10	4	0.988068737862311	0.0043244914059339	0.067504265597981	0.0008166	1	4308	207.83	100.14	1	1204800	0	0	1920.8	3171.5	4830.1	9840	32479	24993	35103	0	0	0	0	1872.8	3209.6	5306.9	9979.9	31301	23903	34934	0	0	0	0	1	1	1	1	1	1	1	0	0					26716	1153	13855	15276	28827	28827
QSSQDNELK	9	Unmodified	_QSSQDNELK_					0	0	0	E9PG73;Q13427	E9PG73	E9PG73	PPIG	Peptidyl-prolyl cis-trans isomerase G	MULTI-MSMS	Salomon_041219_plus_2PV_SF02	2	753.912109375	2	524.74891	1047.48327	68183.1780395664	0.67174	0.00035249	436710	229.16	436710	229.16	753.912006448791	16.894	0.39307	16.894	16.713	17.106	0					28	9	4	0.974353134000923	0.00393243485851216	0.0340633625377078	0.00037401	1	4547	198.61	55.24	1	2660200	0	0	0	6754	7315.9	5127.3	27934	32482	37871	39446	23139	0	0	0	6467	7420.8	5984.6	27217	32139	38308	37818	22544	0	0	0	1	1	1	1	1	1	1	1					26717	1153	13855	15276	28828	28828
QSSQYSDPK	9	Phospho (STY)	_QSSQpYSDPK_		QSS(0.001)QY(0.989)S(0.01)DPK		QS(-68.55)S(-30.82)QY(19.97)S(-19.97)DPK	0	1	0	B7ZBC9;B7ZBC8;O75449	B7ZBC9	B7ZBC9	KATNA1	Katanin p60 ATPase-containing subunit A1	MULTI-MSMS	Salomon_041219_plus_2PV_SF07	2	789.386596679688	2	560.221343	1118.42813	63113.347586595	1.984	0.0011115	409060	229.16	409060	229.17	789.385701666012	16.208	0.695	16.208	15.93	16.625	0					50	17	5	0.964065697083962	0.0201691201786947	0.235056156008294	0.00036908	1	4141	216.12	135.66	4	15414000	0	0	0	0	0	0	0	5168.6	2510.3	1724800	1272500	0	0	0	0	0	0	0	67366	52213	1603200	1186000	0	0	0	0	0	0	0	1	1	1	1					26718	782	13856	15277	28829	28829			2194
QSSQYSDPK	9	Phospho (STY)	_QSSQpYSDPK_		QSS(0.003)QY(0.578)S(0.419)DPK		QS(-56.71)S(-22.37)QY(1.39)S(-1.39)DPK	0	1	0	B7ZBC9;B7ZBC8;O75449	B7ZBC9	B7ZBC9	KATNA1	Katanin p60 ATPase-containing subunit A1	MULTI-MSMS	Salomon_041219_plus_2PV_SF08	2	789.385925292969	2	560.221343	1118.42813	63922.1389898419	1.8656	0.0010451	409060	229.16	409060	229.17	789.38546488878	16.16	0.27461	16.16	16.026	16.3	0					19	6	4	0.961000537631817	0.00161753171755711	0.00462944239214325	0.00046852	1	4175	169.65	91.389	4	2777100	0	0	0	0	0	0	0	0	0	185380	105730	0	0	0	0	0	0	0	6434.5	3451.5	172270	98518	0	0	0	0	0	0	0	0	0	1	1					26719	782	13856	15277	28830	28830			2194
QSSSEISLAVER	12	Unmodified	_QSSSEISLAVER_					0	0	0	P48634	P48634	P48634	PRRC2A	Protein PRRC2A	MULTI-MSMS	Salomon_041219_plus_2PV_SF01	2	768.420104980469	2	653.335881	1304.65721	71782.5070580137	-0.40325	-0.00026346	175380	114.58	175380	114.58	767.918530347855	26.2	0.26876	26.2	26.039	26.308	3.5527E-15					8	6	2	0.916201265477414	0.000298201699882259	0.00364587256834196	0.0057481	1	8964	110.98	54.167	1	2151100	0	0	0	0	0	0	2520.4	0	2769.4	20553	17662	0	0	0	0	0	0	2409.5	0	3445.7	19101	16532	0	0	0	0	0	0	1	0	1	1	1					26720	2778	13857	15278	28831	28831
QSSSTNYTNELK	12	Phospho (STY)	_QSSSTNpYTNELK_		QS(0.003)S(0.027)S(0.01)T(0.01)NY(0.949)TNELK		QS(-25.48)S(-15.42)S(-19.66)T(-19.66)NY(15.42)T(-36.71)NELK	0	1	0	F8VQE1;Q9UHB6;F8VRN8	F8VQE1	F8VQE1	LIMA1	LIM domain and actin-binding protein 1	MULTI-MSMS	Salomon_041219_plus_2PV_SF04	2	637.651977539063	3	484.539849	1450.59772	70663.7388405918	1.2076	0.00058511	315300	152.78	315300	152.78	637.316095857574	24.392	0.41878	24.392	24.195	24.614	0					34	10	5	0.972412579887821	0.0233128229406096	0.149139207895139	0.00013723	1	8869	138.42	53.068	6	11945000	0	0	0	0	0	0	0	49.579	0	711110	494160	0	0	0	0	0	0	0	25821	17107	660880	460480	0	0	0	0	0	0	0	1	0	1	1					26721	1348	13858	15279	28832	28832			2554
QSSYSQQPYNNQGQQQNMESSGSQGGR	27	Oxidation (M)	_QSSYSQQPYNNQGQQQNM(ox)ESSGSQGGR_	QSSYSQQPYNNQGQQQNM(1)ESSGSQGGR		QSSYSQQPYNNQGQQQNM(80.17)ESSGSQGGR		1	0	0	Q92804;A0A075B7F2	Q92804	Q92804	TAF15	TATA-binding protein-associated factor 2N	MULTI-MSMS	Salomon_041219_plus_2PV_SF03	2	1074.81384277344	3	997.755449	2990.24452	59580.6327307034	0.98898	0.00098676	76560	76.388	76561	76.389	1074.81236202863	15.505	0.2284	15.505	15.385	15.614	0					19	5	6	0.987245706246095	0.00418195302430217	0.014264393012091	3.792E-05	1	4797	80.172	57.737	1	1173600	0	0	0	0	0	0	0	0	0	0	0	0	0	0	0	0	0	0	0	0	0	0	0	0	0	0	0	0	0	0	0	0	0					26722	3942	13859	15280	28833	28833		2133
QSSYSQQPYNNQGQQQNMESSGSQGGR	27	Oxidation (M),Phospho (STY)	_QSSYSQQPpYNNQGQQQNM(ox)ESSGSQGGR_	QSSYSQQPYNNQGQQQNM(1)ESSGSQGGR	QSSYSQQPY(1)NNQGQQQNMESSGSQGGR	QSSYSQQPYNNQGQQQNM(160.67)ESSGSQGGR	QS(-62.73)S(-62.73)Y(-50.61)S(-36.15)QQPY(36.15)NNQGQQQNMES(-108.81)S(-114.7)GS(-125.85)QGGR	1	1	0	Q92804;A0A075B7F2	Q92804	Q92804	TAF15	TATA-binding protein-associated factor 2N	MULTI-MSMS	Salomon_041219_plus_2PV_SF10	2	1100.79968261719	3	1024.41089	3070.21085	58697.7888070985	0.16431	0.00016832	74569	76.389	74569	76.389	1100.7998216029	15.217	0.3893	15.217	15.077	15.466	0					31	9	6	0.929517158558777	0.00463981745903757	0.0372725743789058	3.7772E-17	1	3728	160.67	141.12	8	1463500	0	0	0	0	0	0	0	0	0	8841.8	6534.4	0	0	0	0	0	0	0	0	0	8217.3	6089.8	0	0	0	0	0	0	0	0	0	1	1					26723	3942	13859	15281	28834	28834		2133	834;835;4703
QSSYSQQPYNNQGQQQNMESSGSQGGR	27	Phospho (STY)	_QpSSYSQQPYNNQGQQQNMESSGSQGGR_		QS(0.323)S(0.323)Y(0.242)S(0.099)QQPY(0.012)NNQGQQQNMESSGSQGGR		QS(0)S(0)Y(-1.25)S(-5.16)QQPY(-14.2)NNQGQQQNMES(-138.1)S(-144.9)GS(-149.18)QGGR	0	1	0	Q92804;A0A075B7F2	Q92804	Q92804	TAF15	TATA-binding protein-associated factor 2N	MULTI-MSMS	Salomon_041219_plus_2PV_SF10	2	1095.802734375	3	1019.07925	3054.21593	59700.3515978955	0.16437	0.00016751	74959	76.389	74959	76.389	1095.80311095716	18.366	0.23665	18.366	18.254	18.491	0					21	5	5	0.959151210063927	0.000928524207051357	0.003451361980915	2.4592E-12	1	5298	153.65	115.14	8	2110400	0	0	0	0	0	0	0	0	0	13024	2732.6	0	0	0	0	0	0	0	0	0	12104	2546.7	0	0	0	0	0	0	0	0	0	1	1					26724	3942	13859	15282	28835	28835			834;835;4703
QSTAYEK	7	Phospho (STY)	_QSTApYEK_		QST(0.27)AY(0.73)EK		QS(-41.88)T(-4.32)AY(4.32)EK	0	1	0	F8WAK5;B4DDH2;Q9BYT3	F8WAK5	F8WAK5	STK33	Serine/threonine-protein kinase 33	MULTI-MSMS	Salomon_041219_plus_2PV_SF07	2	682.849426269531	2	453.683865	905.353178	60325.9375088205	1.503	0.00068188	505120	229.16	505120	229.16	682.848097704611	16.061	0.42458	16.061	15.893	16.317	0					29	10	4	0.94531800794524	0.0113544065059828	0.0836303245739205	0.0061975	1	4064	138.54	58.559	3	7618700	0	0	0	0	0	0	0	0	329.59	655830	486110	0	0	0	0	0	0	0	19010	19343	609330	453040	0	0	0	0	0	0	0	0	1	1	1					26725	700	13860	15283	28836	28836			2136
QSTDEEVTSLAK	12	Unmodified	_QSTDEEVTSLAK_					0	0	0	A0A1W2PPZ5;P23193;A0A1W2PRL9;E5RIS7;E5RJ93	A0A1W2PPZ5	A0A1W2PPZ5	TCEA1	Transcription elongation factor A protein 1	MULTI-MSMS	Salomon_041219_no_PV_SF02	1	883.483459472656	2	654.319896	1306.62524	66183.3815695377	0.99363	0.00065015	350230	229.16	350230	229.16	883.482859442885	28.018	0.44189	28.018	27.817	28.259	0					37	11	5	0.996066283483746	0.0017210278582092	0.00773361911006687	3.4986E-05	1	9218	236.11	163.19	1	2159400	0	0	3275.9	3390.5	0	5926.1	18034	14917	17110	0	0	0	0	3078.8	3324.4	0	6086.1	17196	14269	17116	0	0	0	0	1	1	0	1	1	1	1	0	0					26726	537	13861	15284	28837	28837
QSTDEEVTSLAK	12	Unmodified	_QSTDEEVTSLAK_					0	0	0	A0A1W2PPZ5;P23193;A0A1W2PRL9;E5RIS7;E5RJ93	A0A1W2PPZ5	A0A1W2PPZ5	TCEA1	Transcription elongation factor A protein 1	MULTI-MSMS	Salomon_041219_plus_2PV_SF02	2	883.483581542969	2	654.319896	1306.62524	65714.2764659299	0.14598	9.5514E-05	350230	229.16	350230	229.16	883.483520509344	27.9	0.31503	27.9	27.739	28.054	3.5527E-15					25	7	5	0.953274325354299	0.00327415403466856	0.0190831005115773	3.2416E-05	1	9868	237.67	174.6	1	2985400	5473.2	5986.3	1360.1	13342	11395	13075	49297	56885	40639	29294	17401	5137.2	5630.7	1781.3	13281	11757	14372	47523	55033	41595	29253	17268	1	1	1	1	1	1	1	1	1	1	1					26727	537	13861	15284	28838	28838
QSTIVCHNR	9	Unmodified	_QSTIVCHNR_					0	0	0	Q16531;F5GY55	Q16531	Q16531	DDB1	DNA damage-binding protein 1	MULTI-MSMS	Salomon_041219_no_PV_SF07	1	448.573150634766	3	372.185585	1113.53493	90052.2433214665	0.40012	0.00014892	205240	76.387	205240	76.388	448.572998998687	12.131	0.2303	12.131	12.033	12.264	0					16	5	4	0.807468960410675	0.00698850765548834	0.168816596200784	0.0089335	1	2127	87.913	59.217	1	2997500	0	0	0	6966.8	1721.8	0	27412	20701	19954	0	0	0	0	0	6547.7	2196.1	0	26133	19420	20219	0	0	0	0	0	1	1	0	1	1	1	0	0					26728	3355	13862	15285	28839	28839
QSTIVCHNR	9	Unmodified	_QSTIVCHNR_					0	0	0	Q16531;F5GY55	Q16531	Q16531	DDB1	DNA damage-binding protein 1	MULTI-MSMS	Salomon_041219_plus_2PV_SF07	2	448.573364257813	3	372.185585	1113.53493	90828.1167190168	0.21083	7.8468E-05	205240	76.388	205240	76.388	448.573285605583	12.148	0.2295	12.148	12.054	12.284	0					13	5	3	0.941970596509301	0.00458843598695019	0.0121188640121751	0.014734	1	2224	80.688	41.384	1	4753200	0	0	1668.8	4014.5	0	0	16377	19361	23805	34881	22792	0	0	1568.4	3773	0	0	15751	19427	24354	33107	21857	0	0	1	1	0	0	1	1	1	1	1					26729	3355	13862	15285	28840	28840
QSTNPADNYHLAR	13	Unmodified	_QSTNPADNYHLAR_					0	0	0	Q7Z7C8;C9J7M8;A0A0A0MRR3	Q7Z7C8	Q7Z7C8	TAF8	Transcription initiation factor TFIID subunit 8	MULTI-MSMS	Salomon_041219_plus_2PV_SF02	2	572.627319335938	3	496.239294	1485.69605	81414.3259048481	0.3063	0.000152	153930	76.388	153930	76.388	572.626879428953	17.938	0.42864	17.938	17.65	18.078	0					13	9	2	0.30967968655935	0.000125111285659192	0.00209828764376671	0.0065631	1	5089	84.734	40.191	1	1212700	0	0	0	0	0	0	4536.8	5253	4082.2	11365	7379.7	0	0	0	0	0	0	4322.4	5339.7	4382.1	10749	6983.2	0	0	0	0	0	0	1	1	1	1	1					26730	3655	13863	15286	28841	28841
QSTTEAQK	8	Unmodified	_QSTTEAQK_					0	0	0	A0A087WY61;Q14980	A0A087WY61;Q14980	Q14980	NUMA1	Nuclear mitotic apparatus protein 1	MULTI-MSMS	Salomon_041219_plus_2PV_SF01	2	675.885498046875	2	446.722164	891.429775	70944.2813966637	-0.56122	-0.00025071	512990	229.16	512990	229.16	675.885782166338	12.902	0.15399	12.902	12.846	13	0					6	3	2	0.974897473637271	0.00231816300193382	0.0377912320815955	0.0085114	1	2580	127.68	56.337	1	1121000	0	0	0	0	0	0	4614.3	1868.8	0	4150.5	3023.9	0	0	0	0	0	0	4328.6	1903.5	0	3923.9	2818.2	0	0	0	0	0	0	1	1	0	1	1					26731	3271;138	13864	15287	28842	28842
QSTVLAPVIDLK	12	Unmodified	_QSTVLAPVIDLK_					0	0	0	Q96I25;Q5W010;Q5W011;Q5W012	Q96I25	Q96I25	RBM17	Splicing factor 45	MULTI-MSMS	Salomon_041219_no_PV_SF08	1	581.700500488281	3	428.590494	1282.74965	80702.641845703	0.74455	0.00031911	356460	152.78	356460	152.78	581.365658351544	43.586	0.29468	43.586	43.431	43.726	0					36	14	4	0.977593934585893	0.00443627092463733	0.0377342386221962	0.0023916	1	16266	98.368	47.022	1	475240	0	0	0	5326.5	0	1619.7	15059	15791	17106	0	0	0	0	0	5043.8	0	2206.8	14405	14889	16992	0	0	0	0	0	1	0	1	1	1	1	0	0					26732	4054	13865	15288	28843	28843
QSVEADINGLR	11	Unmodified	_QSVEADINGLR_					0	0	0	CON__P13645;P13645;CON__P02535-1;K7EMD9;K7ERE3;CON__ENSEMBL:ENSP00000377550;CON__P08730-1;CON__P13646-1;CON__Q2M2I5;P13646;Q2M2I5	CON__P13645	CON__P13645	KRT10;KRT13;KRT24	Keratin, type I cytoskeletal 10;Keratin, type I cytoskeletal 13;Keratin, type I cytoskeletal 24	MULTI-MSMS	Salomon_041219_plus_2PV_SF01	2	715.893737792969	2	601.312209	1200.60986	72883.2897066089	0.201	0.00012087	190550	114.58	190550	114.58	715.894110774934	29.901	0.32171	29.901	29.734	30.056	3.5527E-15					21	9	4	0.86404676316342	0.00181375383920368	0.00880355770948218	0.00047471	1	10675	175.33	82.714	1	3551000	2829.3	0	0	2749.6	4920.2	8493.2	38707	33088	29795	46653	36665	2651.6	0	0	2781.7	5420.6	8917.1	37062	33126	31536	44538	34942	1	0	0	1	1	1	1	1	1	1	1				+	26733	936	13866	15289	28844	28844
QSVEDILK	8	Unmodified	_QSVEDILK_					0	0	0	P36871	P36871	P36871	PGM1	Phosphoglucomutase-1	MULTI-MSMS	Salomon_041219_no_PV_SF08	1	695.421752929688	2	466.258382	930.502212	73388.6939794578	0.81854	0.00038165	491490	229.16	491490	229.16	695.421192049372	34.52	0.41553	34.52	34.354	34.77	0					21	10	3	0.986018970619747	0.00415757968923359	0.085097835151293	0.0060734	1	12301	134.05	69.485	1	1172500	2309.5	3974.6	2261.5	6985.1	5464.3	22719	50298	40085	50953	0	0	2177.2	3726.2	2346.9	7384	6301	22561	48309	38660	50834	0	0	1	1	1	1	1	1	1	1	1	0	0					26734	2692	13867	15290	28845	28845
QSVEDILK	8	Unmodified	_QSVEDILK_					0	0	0	P36871	P36871	P36871	PGM1	Phosphoglucomutase-1	MULTI-MSMS	Salomon_041219_plus_2PV_SF08	2	695.421325683594	2	466.258382	930.502212	71114.4133986045	0.57374	0.00026751	491490	229.16	491490	229.16	695.421288038264	34.438	0.34608	34.438	34.29	34.636	0					21	8	4	0.954570403106515	0.00377452748205991	0.0790200841125001	0.0028003	1	12712	161.79	79.118	1	838060	0	0	0	5112.9	5574.1	4150.1	21768	19029	21777	27704	17886	0	0	0	4901.8	5664.5	4634.3	21076	19048	22437	26426	17232	0	0	0	1	1	1	1	1	1	1	1					26735	2692	13867	15290	28846	28846
QSVELCK	7	Unmodified	_QSVELCK_					0	0	0	A0A087WVQ6;Q00610;J3KS13;K7EJJ5;J3KRF5	A0A087WVQ6	A0A087WVQ6	CLTC	Clathrin heavy chain;Clathrin heavy chain 1	MULTI-MSMS	Salomon_041219_no_PV_SF09	1	661.381530761719	2	432.218203	862.421853	77266.152338234	0.81143	0.00035071	530200	229.16	530200	229.16	661.381027162426	23.138	0.49381	23.138	22.992	23.485	0					23	12	3	0.965507680655429	0.00469077554897452	0.0405094880772724	0.01907	1	7137	126.52	63.103	1	920650	1923	0	0	3852.9	0	946.52	17249	18523	12143	0	0	1802.3	0	0	3643.1	0	1573.4	16379	17420	12327	0	0	1	0	0	1	0	1	1	1	1	0	0					26736	90	13868	15291	28847	28847
QSVELCK	7	Unmodified	_QSVELCK_					0	0	0	A0A087WVQ6;Q00610;J3KS13;K7EJJ5;J3KRF5	A0A087WVQ6	A0A087WVQ6	CLTC	Clathrin heavy chain;Clathrin heavy chain 1	MULTI-MSMS	Salomon_041219_plus_2PV_SF09	2	661.380920410156	2	432.218203	862.421853	70732.2372334707	0.35732	0.00015444	530200	229.16	530200	229.16	661.381204178448	23.072	0.5511	23.072	22.856	23.408	0					30	13	4	0.929335074970148	0.00792795921115668	0.109845252098165	0.018742	1	7569	127.02	55.679	1	4110900	0	3324.8	0	5807.7	7370.5	11564	44126	41752	43045	145560	89217	0	3116.7	0	5970.5	7821.1	12165	42493	44981	46502	136760	84260	0	1	0	1	1	1	1	1	1	1	1					26737	90	13868	15291	28848	28848
QSVQSDQGYISR	12	Phospho (STY)	_QSVQSDQGpYISR_		QSVQSDQGY(0.999)IS(0.001)R		QS(-104.94)VQS(-53.07)DQGY(30.59)IS(-30.59)R	0	1	0	Q96F46	Q96F46	Q96F46	IL17RA	Interleukin-17 receptor A	MULTI-MSMS	Salomon_041219_plus_2PV_SF10	2	838.897521972656	2	724.314295	1446.61404	67008.0031183538	0.17707	0.00012825	158200	114.58	158200	114.58	838.897767753499	19.265	0.3069	19.265	19.111	19.418	0					15	7	3	0.986840703297116	0.00134408603468741	0.0134626808946008	0.00030948	1	5733	146.16	100.5	4	1986600	0	1925.5	0	3417.1	2950.3	1401.9	13169	18182	15858	80981	52126	0	1805.3	0	3385	3033.7	1964.7	12771	20057	17761	75909	48989	0	1	0	1	1	1	1	1	1	1	1					26738	4030	13869	15292	28849	28849			4764
QSVVYGGK	8	Unmodified	_QSVVYGGK_					0	0	0	E7EVX8;Q8WWY3	E7EVX8	E7EVX8	PRPF31	U4/U6 small nuclear ribonucleoprotein Prp31	MULTI-MSMS	Salomon_041219_no_PV_SF11	1	648.390014648438	2	419.226885	836.439217	77879.7231169373	0.4569	0.00019155	546630	229.16	546630	229.16	648.389858466056	21.023	0.32997	21.023	20.856	21.186	-3.5527E-15					20	8	4	0.952302048105086	0.00370550726123762	0.0922148640668212	0.015373	1	6217	118.5	65.812	1	637980	0	0	2474.6	2144.9	4281.3	9090.8	19544	17444	17015	0	0	0	0	2385.6	2227.3	4546.6	9029.7	18842	16787	17086	0	0	0	0	1	1	1	1	1	1	1	0	0					26739	1110	13870	15293	28850	28850
QSVVYGGK	8	Phospho (STY)	_QSVVpYGGK_		QSVVY(1)GGK		QS(-64.27)VVY(64.27)GGK	0	1	0	E7EVX8;Q8WWY3	E7EVX8	E7EVX8	PRPF31	U4/U6 small nuclear ribonucleoprotein Prp31	MULTI-MSMS	Salomon_041219_plus_2PV_SF03	2	688.375427246094	2	459.21005	916.405548	63849.838878417	0.62311	0.00028614	499040	229.16	499040	229.16	688.374619868822	22.02	0.31567	22.02	21.882	22.197	0					23	7	4	0.957982841243525	0.00450156936111642	0.0182436533991377	0.0018503	1	7839	141.2	80.436	2	4883800	0	0	0	0	0	0	0	5870.9	3312.4	694830	475700	0	0	0	0	0	0	0	30692	21793	645960	443420	0	0	0	0	0	0	0	1	1	1	1					26740	1110	13870	15294	28851	28851			2382
QSYRGLMGEPAK	12	Phospho (STY)	_QSpYRGLMGEPAK_		QS(0.151)Y(0.849)RGLMGEPAK		QS(-7.48)Y(7.48)RGLMGEPAK	0	1	1	F6S232;Q8IYX7	F6S232	F6S232	SAXO1;FAM154A	Protein FAM154A	MULTI-MSMS	Salomon_041219_plus_2PV_SF02	2	625.6572265625	3	472.882893	1415.62685	74088.5176500177	-0.7796	-0.00036866	323070	152.78	323070	152.78	625.658212005021	39.527	0.52304	39.527	39.366	39.889	0					35	14	3	0.931782016498312	0.00374767645726148	0.00809491984060265	0.011012	1	15243	80.014	8.9841	2	6853200	0	0	0	0	0	0	0	1637.1	929.15	584440	427040	0	0	0	0	0	0	0	22719	17606	543220	398010	0	0	0	0	0	0	0	1	1	1	1					26741	1330	13871	15295	28852	28852			2542
QSYYSIAK	8	Unmodified	_QSYYSIAK_					0	0	0	Q86VP6;A0A0C4DGH5	Q86VP6	Q86VP6	CAND1	Cullin-associated NEDD8-dissociated protein 1	MULTI-MSMS	Salomon_041219_no_PV_SF10	1	709.408630371094	2	480.245275	958.475997	71889.699287468	0.33691	0.0001618	477180	229.16	477180	229.16	709.408492312183	27.284	0.49347	27.284	27.001	27.495	0					24	14	3	0.915956168119705	0.000837332388002525	0.00422770957724036	0.0091279	1	9040	126.07	88.509	1	1168400	0	0	1999.6	7163.5	2871	4059.7	31312	26671	12601	0	0	0	0	1919.4	6827	3460.3	4860.8	29734	25208	13333	0	0	0	0	1	1	1	1	1	1	1	0	0					26742	3682	13872	15296	28853	28853
QSYYSIAK	8	Unmodified	_QSYYSIAK_					0	0	0	Q86VP6;A0A0C4DGH5	Q86VP6	Q86VP6	CAND1	Cullin-associated NEDD8-dissociated protein 1	MULTI-MSMS	Salomon_041219_plus_2PV_SF09	2	709.408996582031	2	480.245275	958.475997	69102.8089423946	0.3449	0.00016564	477180	229.16	477180	229.16	709.408280810802	27.23	0.43423	27.23	26.934	27.369	-3.5527E-15					17	10	3	0.871772885671342	0.000592164509130411	0.00446825455151942	0.030186	1	9549	105.4	65.293	1	863360	0	0	0	3638.2	0	3661.4	0	3463.5	1318.1	25137	16170	0	0	0	3504.5	0	3691.8	0	4330.5	1895.5	23485	15104	0	0	0	1	0	1	0	1	1	1	1					26743	3682	13872	15296	28854	28854
QSYYSIAK	8	Unmodified	_QSYYSIAK_					0	0	0	Q86VP6;A0A0C4DGH5	Q86VP6	Q86VP6	CAND1	Cullin-associated NEDD8-dissociated protein 1	MULTI-MSMS	Salomon_041219_plus_2PV_SF10	2	709.408142089844	2	480.245275	958.475997	69603.8717514258	0.22586	0.00010847	477180	229.16	477180	229.16	709.408343634505	27.207	0.35404	27.207	27.031	27.385	3.5527E-15					21	8	3	0.973290222422735	0.00163627109219443	0.0129611134310178	0.0020945	1	9619	175.51	127.67	1	3104500	2690.8	3435.9	1603.7	10398	6634.4	12299	32388	32523	40860	84547	60035	2530.9	3249.8	1768.9	10310	6969.2	12853	31407	34145	42795	79735	57007	1	1	1	1	1	1	1	1	1	1	1					26744	3682	13872	15296	28855	28855
QTAAQLILK	9	Unmodified	_QTAAQLILK_					0	0	0	O75367;B4DJC3	O75367	O75367	H2AFY	Core histone macro-H2A.1;Histone H2A	MULTI-MSMS	Salomon_041219_no_PV_SF05	1	722.469299316406	2	493.305667	984.596781	72646.2590847339	0.53415	0.0002635	464550	229.16	464550	229.16	722.468578232134	34.711	0.69666	34.711	34.496	35.192	0					45	17	4	0.988356411220307	0.00624362416548587	0.0341669620801792	0.0011309	1	12684	152.06	66.212	1	7977900	13712	18012	12336	24925	21802	37957	110950	81712	93756	0	0	12920	16841	12760	25626	23385	38790	106790	78418	94280	0	0	1	1	1	1	1	1	1	1	1	0	0					26745	2185	13873	15297	28856	28856
QTAAQLILK	9	Unmodified	_QTAAQLILK_					0	0	0	O75367;B4DJC3	O75367	O75367	H2AFY	Core histone macro-H2A.1;Histone H2A	MULTI-MSMS	Salomon_041219_plus_2PV_SF05	2	722.468872070313	2	493.305667	984.596781	68844.2247207942	0.35038	0.00017284	464550	229.16	464550	229.16	722.46887554503	34.569	0.70458	34.569	34.389	35.094	0					28	17	3	0.971461766580601	0.00215895417767963	0.0223128315791276	0.0011316	1	13422	152.11	62.209	1	5604300	2717.2	3729	4065.8	11129	4920.7	13033	44800	44476	49040	112530	87211	2569.5	3526	4060.6	11035	5774.1	13888	43091	46407	52194	106160	82546	1	1	1	1	1	1	1	1	1	1	1					26746	2185	13873	15297	28857	28857
QTAEVALANLK	11	Unmodified	_QTAEVALANLK_					0	0	0	A8MVZ6;Q96G01;Q8TD16	A8MVZ6;Q8TD16	Q8TD16	BICD1;BICD2	Protein bicaudal D homolog 1;Protein bicaudal D homolog 2	MULTI-MSMS	Salomon_041219_plus_2PV_SF12	2	539.330200195313	3	386.555672	1156.64519	82400.8304136581	-1.0515	-0.00040646	395220	152.78	395220	152.78	539.330857761481	36.13	0.30204	36.13	36.002	36.304	0					16	7	3	0.817978946086582	0.00121923883575382	0.0209141210324835	0.038494	1	13766	58.676	10.853	1	410000	0	0	0	0	0	1624	6003.3	10389	12656	6416.9	0	0	0	0	0	0	1783.6	5837.7	10054	12365	6334	0	0	0	0	0	0	1	1	1	1	1	0					26747	3854;630	13874	15298	28858	28858
QTAQQIVSHVQNK	13	Unmodified	_QTAQQIVSHVQNK_					0	0	0	Q9NZB2	Q9NZB2	Q9NZB2	FAM120A	Constitutive coactivator of PPAR-gamma-like protein 1	MULTI-MSMS	Salomon_041219_no_PV_SF08	1	647.042846679688	3	494.267073	1479.77939	79665.2164498567	0.71839	0.00035508	309090	152.78	309100	152.78	647.042441599369	25.712	0.29022	25.712	25.54	25.83	0					13	7	3	0.97168127632957	0.000676240557703755	0.00513194303302982	0.0011821	1	8424	103.46	67.015	1	313450	0	0	0	0	0	0	7574.5	3909.9	7048.1	0	0	0	0	0	0	0	0	7220.3	3667.8	7056.6	0	0	0	0	0	0	0	0	1	1	1	0	0					26748	4527	13875	15299	28859	28859
QTASIFK	7	Unmodified	_QTASIFK_					0	0	0	K7EIE8;O95983;A0A087WT34;A0A087X1H1;A0A0A0MTS6;J3KSA7;Q9UBB5	K7EIE8;Q9UBB5	K7EIE8	MBD3;MBD2	Methyl-CpG-binding domain protein 3;Methyl-CpG-binding domain protein 2	MULTI-MSMS	Salomon_041219_no_PV_SF07	1	626.886962890625	2	397.723978	793.433404	78441.8578173842	0.95631	0.00038035	576190	229.16	576190	229.16	626.886668674276	27.935	0.52763	27.935	27.749	28.276	0					33	13	4	0.987501784311936	0.00207174496884917	0.0134883723079611	0.036294	1	9338	113.41	64.908	1	2175700	4159.5	3225.8	1306.7	14745	4912.7	8758	44530	27794	37588	0	0	3905.6	3083.9	1557.9	14298	5610.5	9666.9	42651	26481	37800	0	0	1	1	1	1	1	1	1	1	1	0	0					26749	1877;4566	13876	15300	28860	28860
QTATQLLK	8	Unmodified	_QTATQLLK_					0	0	0	P62424;Q5T8U3	P62424	P62424	RPL7A	60S ribosomal protein L7a	MULTI-MSMS	Salomon_041219_no_PV_SF08	1	680.931945800781	2	451.768917	901.523281	75378.3967894311	0.82725	0.00037373	507260	229.16	507260	229.16	680.931595973886	27.239	0.45435	27.239	27.056	27.51	0					37	13	4	0.924969273944872	0.00184978441270776	0.0112929740585675	0.033876	1	9065	103.55	30.999	1	2756500	0	6519	0	6104.5	12171	16889	48072	42262	46178	0	0	0	6076.3	0	6607	12381	17148	46505	40431	46171	0	0	0	1	0	1	1	1	1	1	1	0	0					26750	2976	13877	15301	28861	28861
QTATQLLK	8	Unmodified	_QTATQLLK_					0	0	0	P62424;Q5T8U3	P62424	P62424	RPL7A	60S ribosomal protein L7a	MULTI-MSMS	Salomon_041219_plus_2PV_SF08	2	680.931701660156	2	451.768917	901.523281	70327.8217610954	0.90799	0.0004102	507260	229.16	507260	229.16	680.931492111151	27.138	0.36933	27.138	26.959	27.328	0					25	9	4	0.891990675763224	0.0018919216421967	0.0279040528078348	0.009061	1	9430	126.24	41.327	1	3962000	1866.2	0	0	12864	4158.4	4025.3	34663	43815	29279	57753	43775	1749	0	0	12184	4623.3	5584.5	33218	43382	31157	55235	41554	1	0	0	1	1	1	1	1	1	1	1					26751	2976	13877	15301	28862	28862
QTDECIR	7	Unmodified	_QTDECIR_					0	0	0	Q15052	Q15052	Q15052	ARHGEF6	Rho guanine nucleotide exchange factor 6	MULTI-MSMS	Salomon_041219_plus_2PV_SF10	2	575.7900390625	2	461.208366	920.40218	78733.1604351447	0.19087	8.8032E-05	248440	114.58	248440	114.58	575.789473323626	13.881	0.31066	13.881	13.689	14	0					14	7	2	0.997436413443502	0.00102151894700602	0.00406804645379508	0.039655	1	3061	111.01	48.293	1	1055300	1956.3	0	1680.4	0	4524.5	0	10882	13723	15898	24536	28134	1842.9	0	1765.4	0	4543.1	0	10712	13763	16768	23292	26631	1	0	1	0	1	0	1	1	1	1	1					26752	3287	13878	15302	28863	28863
QTDFEHR	7	Unmodified	_QTDFEHR_					0	0	0	Q01813;B1APP8	Q01813	Q01813	PFKP	ATP-dependent 6-phosphofructokinase, platelet type	MULTI-MSMS	Salomon_041219_no_PV_SF07	1	387.866394042969	3	311.478874	931.414794	97683.5805985745	0.28284	8.8099E-05	245240	76.387	245240	76.387	387.866202590349	13.02	0.49311	13.02	12.924	13.417	1.7764E-15					28	12	4	0.947206890390091	0.00904942721247872	0.0267896628641169	0.0062221	1	2543	116.73	27.176	1	6041500	2574.3	4178.2	5012.3	15043	18940	18577	66883	50142	48443	0	0	2440.9	3967.7	5137.2	14876	19368	19404	64555	47902	49099	0	0	1	1	1	1	1	1	1	1	1	0	0					26753	3075	13879	15303	28864	28864
QTDFEHR	7	Unmodified	_QTDFEHR_					0	0	0	Q01813;B1APP8	Q01813	Q01813	PFKP	ATP-dependent 6-phosphofructokinase, platelet type	MULTI-MSMS	Salomon_041219_plus_2PV_SF06	2	387.866668701172	3	311.478874	931.414794	94176.8954931649	0.87703	0.00027318	245240	76.387	245240	76.388	387.866360860307	13.083	0.46887	13.083	12.987	13.456	1.7764E-15					21	11	4	0.912555985702345	0.0242680237653256	0.311434215012483	0.0047378	1	2666	122.18	19.403	1	5426500	4043.8	7952.9	6608.7	13905	18315	10298	56758	76592	64762	58229	56643	3827.2	7455.3	6721.1	13890	18654	12336	55289	74440	66540	56847	54464	1	1	1	1	1	1	1	1	1	1	1					26754	3075	13879	15303	28865	28865
QTDFEHR	7	Unmodified	_QTDFEHR_					0	0	0	Q01813;B1APP8	Q01813	Q01813	PFKP	ATP-dependent 6-phosphofructokinase, platelet type	MULTI-MSMS	Salomon_041219_plus_2PV_SF07	2	387.866577148438	3	311.478874	931.414794	96370.9095789587	0.19683	6.1307E-05	245240	76.387	245240	76.387	387.866188708051	13.121	0.30483	13.121	13.023	13.327	-1.7764E-15					17	7	4	0.913537235263532	0.00336626057757013	0.0111210174531366	0.0015464	1	2682	145.16	46.159	1	1428400	0	0	0	4651.7	7672.7	947.93	22838	30243	29548	39904	14659	0	0	0	4393.9	7643.4	1925.4	22320	29861	29798	38164	14426	0	0	0	1	1	1	1	1	1	1	1					26755	3075	13879	15303	28866	28866
QTEDSLASER	10	Unmodified	_QTEDSLASER_					0	0	0	Q86UP2	Q86UP2	Q86UP2	KTN1	Kinectin	MULTI-MSMS	Salomon_041219_no_PV_SF12	1	682.8466796875	2	568.264924	1134.5153	74395.68704913	0.3818	0.00021697	201630	114.58	201630	114.58	682.846419379543	16.385	0.42049	16.385	16.208	16.629	0					25	10	4	0.991763137874884	0.00781704206449911	0.0586459102108955	0.00077337	1	4213	170.89	114.17	1	2515700	0	0	1805	4811.4	3727.8	0	38143	24121	24344	0	0	0	0	1748.5	4522	4395.6	0	36379	22628	24857	0	0	0	0	1	1	1	0	1	1	1	0	0					26756	3673	13880	15304	28867	28867
QTEDSLASER	10	Unmodified	_QTEDSLASER_					0	0	0	Q86UP2	Q86UP2	Q86UP2	KTN1	Kinectin	MULTI-MSMS	Salomon_041219_plus_2PV_SF12	2	682.846923828125	2	568.264924	1134.5153	73275.2273399767	1.1033	0.00062699	201630	114.58	201630	114.58	682.846231871086	16.422	0.66318	16.422	16.039	16.702	0					32	16	4	0.969360220925758	0.00694181194606101	0.0588478643709373	0.00075924	1	4369	175.33	108.9	1	4102200	0	0	0	6264.1	6171.1	5894.7	44711	38942	40969	62583	0	0	0	0	6024.4	6716	6841.9	42944	39074	41046	59551	0	0	0	0	1	1	1	1	1	1	1	0					26757	3673	13880	15304	28868	28868
QTEEQVNDLK	10	Unmodified	_QTEEQVNDLK_					0	0	0	P12270	P12270	P12270	TPR	Nucleoprotein TPR	MULTI-MSMS	Salomon_041219_no_PV_SF03	1	554.642028808594	3	401.866575	1202.5779	82414.0781135349	0.59404	0.00023873	380160	152.78	380170	152.78	554.641844372492	23.425	0.46387	23.425	23.236	23.7	0					28	11	4	0.967568112459442	0.00848213862483872	0.0623178361902936	0.00015435	1	7844	144.17	60.224	1	1145300	2911.3	4028.2	3394.1	7808.5	5019.2	14982	37301	37492	36043	0	0	2747.6	3781.2	3442.9	7981.9	5667.5	15340	35850	35867	36028	0	0	1	1	1	1	1	1	1	1	1	0	0					26758	2440	13881	15305	28869	28869
QTEEQVNDLK	10	Unmodified	_QTEEQVNDLK_					0	0	0	P12270	P12270	P12270	TPR	Nucleoprotein TPR	MULTI-MSMS	Salomon_041219_plus_2PV_SF03	2	831.459594726563	2	602.296224	1202.5779	66836.5050244645	0.97779	0.00058892	380480	229.16	380480	229.16	831.459323821839	23.356	0.39126	23.356	23.175	23.566	0					19	9	3	0.85516018189249	0.00205970398399646	0.0605030334332758	0.0012046	1	8448	212.72	122.35	1	1825600	0	0	0	6867.3	3154.2	604.57	16945	23383	24127	15917	15161	0	0	0	6468.3	3305.2	1544.5	16459	22540	24387	15626	14754	0	0	0	1	1	1	1	1	1	1	1					26759	2440	13881	15305	28870	28870
QTESTSFLEK	10	Unmodified	_QTESTSFLEK_					0	0	0	G3V295;G3V5Z7;P60900	G3V295	G3V295	PSMA6	Proteasome subunit alpha type;Proteasome subunit alpha type-6	MULTI-MSMS	Salomon_041219_no_PV_SF06	1	814.450866699219	2	585.287868	1168.56118	68638.2938790707	0.12524	7.3303E-05	391540	229.16	391540	229.16	814.451164286674	29.514	0.41139	29.514	29.333	29.744	-3.5527E-15					35	10	5	0.995351222388695	0.00536570515013906	0.0283479084401941	0.00086625	1	10068	175.49	100.28	1	3505200	2956.4	2621.1	0	5655.8	3714.1	3547	37418	33994	28444	0	0	2770.7	2464.2	0	5589.8	4268.7	4495.5	35765	32055	28755	0	0	1	1	0	1	1	1	1	1	1	0	0					26760	1436	13882	15306	28871	28871
QTESTSFLEK	10	Unmodified	_QTESTSFLEK_					0	0	0	G3V295;G3V5Z7;P60900	G3V295	G3V295	PSMA6	Proteasome subunit alpha type;Proteasome subunit alpha type-6	MULTI-MSMS	Salomon_041219_no_PV_SF07	1	814.451477050781	2	585.287868	1168.56118	68014.8784763515	2.225	0.0013022	391540	229.16	391540	229.16	814.450093345804	29.539	0.37646	29.539	29.347	29.724	0					34	11	4	0.98954849538542	0.00282266989052111	0.0125484906294561	0.00077199	1	10039	192.5	130.94	1	2695100	0	0	0	2319.1	4969.9	5387.4	35215	24073	25641	0	0	0	0	0	2304.9	5391.6	5768.1	33721	22833	25981	0	0	0	0	0	1	1	1	1	1	1	0	0					26761	1436	13882	15306	28872	28872
QTESTSFLEK	10	Unmodified	_QTESTSFLEK_					0	0	0	G3V295;G3V5Z7;P60900	G3V295	G3V295	PSMA6	Proteasome subunit alpha type;Proteasome subunit alpha type-6	MULTI-MSMS	Salomon_041219_plus_2PV_SF06	2	814.451354980469	2	585.287868	1168.56118	67237.7523484407	1.4716	0.0008613	391540	229.16	391540	229.16	814.45067750289	29.453	0.50022	29.453	29.28	29.78	0					39	12	5	0.991415038182537	0.00487837844453928	0.0682976246917256	0.00077145	1	10646	195.83	114.64	1	7631100	1725.4	2631.3	4543.2	12321	13252	11471	43957	38955	37290	56772	49151	1642.7	2517.5	4563.5	12039	13546	12354	42559	39135	39415	54151	46771	1	1	1	1	1	1	1	1	1	1	1					26762	1436	13882	15306	28873	28873
QTESTSFLEK	10	Unmodified	_QTESTSFLEK_					0	0	0	G3V295;G3V5Z7;P60900	G3V295	G3V295	PSMA6	Proteasome subunit alpha type;Proteasome subunit alpha type-6	MULTI-MSMS	Salomon_041219_plus_2PV_SF07	2	814.451232910156	2	585.287868	1168.56118	66542.2234637738	1.6406	0.0009602	391540	229.16	391540	229.16	814.450569030917	29.476	0.41134	29.476	29.282	29.693	3.5527E-15					34	11	4	0.99132977203451	0.00310038944585133	0.028210515150607	0.00051349	1	10375	208.15	120.83	1	3085900	0	0	0	4053.8	4278.9	2561.8	16041	19674	15362	29522	19712	0	0	0	3869.5	4333.9	3117	15530	19645	16133	28138	18768	0	0	0	1	1	1	1	1	1	1	1					26763	1436	13882	15306	28874	28874
QTETEMLYGSAPR	13	Oxidation (M),Phospho (STY)	_QTETEM(ox)LpYGSAPR_	QTETEM(1)LYGSAPR	QTETEMLY(0.938)GS(0.062)APR	QTETEM(93.35)LYGSAPR	QT(-63.33)ET(-63.33)EMLY(11.78)GS(-11.78)APR	1	1	0	O43663;H0YL53;G3V3N7	O43663	O43663	PRC1	Protein regulator of cytokinesis 1	MULTI-MSMS	Salomon_041219_plus_2PV_SF08	2	603.611206054688	3	526.888373	1577.64329	77259.97606441	0.58076	0.000306	144980	76.388	144980	76.389	603.61105462655	23.044	0.50445	23.044	22.867	23.372	0					29	12	3	0.811466522909502	0.00500998386764719	0.0457576884162955	0.0020784	1	7551	93.348	51.01	4	1213800	0	0	0	0	0	0	0	2072.8	2213.6	32962	20451	0	0	0	0	0	0	0	3139.2	2920.9	30708	19117	0	0	0	0	0	0	0	1	1	1	1					26764	2108	13883	15307	28875	28875		831	3104
QTETEMLYGSAPR	13	Oxidation (M),Phospho (STY)	_QTETEM(ox)LpYGSAPR_	QTETEM(1)LYGSAPR	QTET(0.001)EMLY(0.998)GS(0.001)APR	QTETEM(136.01)LYGSAPR	QT(-75.32)ET(-29.86)EMLY(28.67)GS(-28.67)APR	1	1	0	O43663;H0YL53;G3V3N7	O43663	O43663	PRC1	Protein regulator of cytokinesis 1	MULTI-MSMS	Salomon_041219_plus_2PV_SF09	2	904.4130859375	2	789.828921	1577.64329	63935.527677556	0.26739	0.00021119	145070	114.58	145070	114.58	904.412292210785	23.068	0.43437	23.068	22.856	23.291	0					35	10	4	0.988131798837179	0.00303556682677461	0.053934212091529	0.00035325	1	7576	136.01	89.695	4	1979900	0	0	0	0	0	0	0	0	1912.6	92075	69529	0	0	0	0	0	0	0	1709.9	4553.5	85509	64848	0	0	0	0	0	0	0	0	1	1	1					26765	2108	13883	15307	28876	28876		831	3104
QTETEMLYGSAPR	13	Oxidation (M),Phospho (STY)	_QTETEM(ox)LpYGSAPR_	QTETEM(1)LYGSAPR	QTETEMLY(1)GSAPR	QTETEM(139.78)LYGSAPR	QT(-93.4)ET(-100.2)EMLY(39.4)GS(-39.4)APR	1	1	0	O43663;H0YL53;G3V3N7	O43663	O43663	PRC1	Protein regulator of cytokinesis 1	MULTI-MSMS	Salomon_041219_plus_2PV_SF11	2	603.277282714844	3	526.888373	1577.64329	78977.8997889996	-0.056059	-2.9537E-05	144980	76.389	144980	76.389	603.277233350686	23.136	0.46998	23.136	22.933	23.403	0					23	11	3	0.906008215796297	0.00133799055962215	0.0119168486883494	0.00011326	1	7580	139.78	68.872	4	1569700	0	0	0	0	0	0	0	3025.6	0	31318	26292	0	0	0	0	0	0	0	3973.4	0	29214	24503	0	0	0	0	0	0	0	1	0	1	1					26766	2108	13883	15307	28877	28877		831	3104
QTETEMLYGSAPR	13	Phospho (STY)	_QTETEMLpYGSAPR_		QTETEMLY(0.976)GS(0.024)APR		QT(-49.07)ET(-43.52)EMLY(16.1)GS(-16.1)APR	0	1	0	O43663;H0YL53;G3V3N7	O43663	O43663	PRC1	Protein regulator of cytokinesis 1	MULTI-MSMS	Salomon_041219_plus_2PV_SF08	2	597.944396972656	3	521.556734	1561.64837	80359.1614064325	0.30359	0.00015834	146460	76.388	146460	76.389	597.944686159181	29.393	0.27267	29.393	29.227	29.499	3.5527E-15					16	6	4	0.926857339723276	0.000796215226133802	0.00477030624237902	0.01902	1	10501	70.622	31.227	4	489810	0	0	0	0	0	0	0	1993.4	0	6803.4	6233.9	0	0	0	0	0	0	0	2116.6	0	6393.9	5809.8	0	0	0	0	0	0	0	1	0	1	1					26767	2108	13883	15308	28878	28878			3104
QTETEMLYGSAPR	13	Phospho (STY)	_QTETEMLpYGSAPR_		QTETEMLY(0.999)GS(0.001)APR		QT(-67.18)ET(-76.47)EMLY(28.33)GS(-28.33)APR	0	1	0	O43663;H0YL53;G3V3N7	O43663	O43663	PRC1	Protein regulator of cytokinesis 1	MULTI-MSMS	Salomon_041219_plus_2PV_SF09	2	597.945678710938	3	521.556734	1561.64837	78319.8632890921	0.26769	0.00013961	146460	76.389	146460	76.389	597.945318651689	29.352	0.35666	29.352	29.213	29.57	0					14	8	3	0.980856010227782	0.00246028010804201	0.0111014515335744	0.00030395	1	10552	119.25	76.465	4	2069000	0	0	0	0	0	0	0	0	0	56070	51219	0	0	0	0	0	0	0	0	0	52110	47735	0	0	0	0	0	0	0	0	0	1	1					26768	2108	13883	15308	28879	28879			3104
QTEYGAVPGER	11	Phospho (STY)	_QTEpYGAVPGER_		QT(0.002)EY(0.998)GAVPGER		QT(-27.01)EY(27.01)GAVPGER	0	1	0	Q0VD83	Q0VD83	Q0VD83	APOBR	Apolipoprotein B receptor	MULTI-MSMS	Salomon_041219_plus_2PV_SF11	2	758.357604980469	2	643.774274	1285.534	67960.0182514135	-0.42174	-0.0002715	177990	114.58	177990	114.58	758.357831373667	19.226	0.3847	19.226	19.094	19.478	0					24	9	4	0.989873255137875	0.00236098584854135	0.00630997686892281	0.00033803	1	5707	211.37	139.05	2	4594400	0	0	0	0	0	0	0	0	0	228990	179860	0	0	0	0	0	0	0	5308.9	3215.9	212710	167520	0	0	0	0	0	0	0	0	0	1	1					26769	3128	13884	15309	28880	28880			3941
QTFENQVNR	9	Unmodified	_QTFENQVNR_					0	0	0	P24928;A0A087WWE2	P24928	P24928	POLR2A	DNA-directed RNA polymerase II subunit RPB1;DNA-directed RNA polymerase	MULTI-MSMS	Salomon_041219_plus_2PV_SF01	2	682.859924316406	2	568.278169	1134.54179	76043.2072923234	-0.21625	-0.00012289	201630	114.58	201630	114.58	682.860492713434	17.934	0.26996	17.934	17.804	18.074	0					15	6	3	0.790287283346013	0.00168763107392033	0.027336545731459	0.032891	1	4996	96.143	47.582	1	1274100	0	0	0	1545.5	3000.1	4920	21056	19525	23469	27065	28316	0	0	0	1567	3250.3	5172.4	20296	19526	24438	25849	26996	0	0	0	1	1	1	1	1	1	1	1					26770	2574	13885	15310	28881	28881
QTFGYGAR	8	Unmodified	_QTFGYGAR_					0	0	0	O95433;H0YJU2;G3V438	O95433	O95433	AHSA1	Activator of 90 kDa heat shock protein ATPase homolog 1	MULTI-MSMS	Salomon_041219_plus_2PV_SF11	2	564.803588867188	2	450.222134	898.429715	82734.3018817544	-0.29799	-0.00013416	254500	114.58	254500	114.58	564.803950816765	19.811	0.38934	19.811	19.636	20.026	0					22	9	3	0.979476255881763	0.00170750013484298	0.0112962572311029	0.042063	1	6009	99.442	46.759	1	3719000	2984.3	4837.9	1387.8	19742	21049	19115	84391	97311	91066	88109	53059	2804.7	4609.4	1785.9	19353	21513	21395	81786	95369	92709	85355	51804	1	1	1	1	1	1	1	1	1	1	1					26771	2281	13886	15311	28882	28882
QTFLLQTTK	9	Unmodified	_QTFLLQTTK_					0	0	0	O94776	O94776	O94776	MTA2	Metastasis-associated protein MTA2	MULTI-MSMS	Salomon_041219_no_PV_SF05	1	769.973754882813	2	540.308406	1078.60226	71467.0720594787	0.52718	0.00028484	424130	229.16	424130	229.16	769.47158827708	34.49	0.31473	34.49	34.299	34.614	0					17	7	3	0.88783548163904	0.00111948721509045	0.019155174382742	0.014074	1	12583	107.55	48.977	1	936300	1715.4	4549.9	0	5433.7	12029	9514.7	21147	16725	23706	0	0	1607.7	4248.7	0	5661	11667	9581.3	20874	16132	23560	0	0	1	1	0	1	1	1	1	1	1	0	0					26772	2235	13887	15312	28883	28883
QTFLLQTTK	9	Unmodified	_QTFLLQTTK_					0	0	0	O94776	O94776	O94776	MTA2	Metastasis-associated protein MTA2	MULTI-MSMS	Salomon_041219_plus_2PV_SF05	2	769.471984863281	2	540.308406	1078.60226	67689.9146947744	0.54288	0.00029332	424130	229.16	424140	229.16	769.47157237313	34.385	0.27856	34.385	34.187	34.465	0					15	6	3	0.836134949900547	0.00146891371223015	0.010670544591732	0.0033654	1	13321	129.16	55.181	1	1162600	0	0	0	5728.6	0	0	15546	4436.5	19404	37272	61335	0	0	0	5384	0	0	14900	5512.8	21614	34797	57664	0	0	0	1	0	0	1	1	1	1	1					26773	2235	13887	15312	28884	28884
QTFLMSGLQTVK	12	Oxidation (M),3 Phospho (STY)	_QpTFLM(ox)pSGLQpTVK_	QTFLM(1)SGLQTVK	QT(1)FLMS(1)GLQT(1)VK	QTFLM(42.08)SGLQTVK	QT(42.08)FLMS(42.08)GLQT(42.08)VK	1	3	0		REV__Q9HD40	REV__Q9HD40			MULTI-MSMS	Salomon_041219_plus_2PV_SF06	2	689.991577148438	3	536.877569	1607.61088	70110.2713741799	-0.59639	-0.00032019	284570	152.78	284570	152.78	689.989194947134	46.065	1.1266	46.065	45.794	46.921	0					349	102	6	0.990267205813392	0.257158191066696	1	0.044639	1	18154	42.083	12.756	1	80000000	16263	24757	0	81346	100200	72912	463860	465400	303000	492430	299290	15242	23458	0	79959	103390	84407	445490	457830	320650	474230	286760	1	1	0	1	1	1	1	1	1	1	1			+		26774	5132	13888	15313	28885	28885
QTGEGVGPQEYTLLK	15	Phospho (STY)	_QTGEGVGPQEYpTLLK_		QTGEGVGPQEY(0.41)T(0.59)LLK		QT(-62.08)GEGVGPQEY(-1.58)T(1.58)LLK	0	1	0	Q9P2J5	Q9P2J5	Q9P2J5	LARS	Leucine--tRNA ligase, cytoplasmic	MULTI-MSMS	Salomon_041219_plus_2PV_SF01	2	720.046875	3	567.26947	1698.78658	68555.207582546	0.58955	0.00033443	269320	152.78	269320	152.78	720.380519174479	36.681	0.42351	36.681	36.445	36.869	7.1054E-15					26	10	4	0.894219287008856	0.0026054308895185	0.0503297732354912	0.02929	1	13738	85.45	48.202	3	449070	0	0	0	0	0	0	0	0	0	41101	31415	0	0	0	0	0	0	0	0	0	38198	29277	0	0	0	0	0	0	0	0	0	1	1					26775	4557	13889	15314	28886	28886			1514
QTGGEEGDGASGYDAYWK	18	Phospho (STY)	_QTGGEEGDGASGpYDAYWK_		QTGGEEGDGASGY(1)DAYWK		QT(-46.82)GGEEGDGAS(-39.35)GY(39.35)DAY(-79.87)WK	0	1	0	Q9Y3S2	Q9Y3S2	Q9Y3S2	ZNF330	Zinc finger protein 330	MULTI-MSMS	Salomon_041219_plus_2PV_SF05	2	810.697570800781	3	657.586187	1969.73673	66885.7415789539	0.5922	0.00038942	232330	152.78	232330	152.78	810.697476431195	34.697	0.47405	34.697	34.427	34.901	0					31	11	4	0.959901941300896	0.0031255687874078	0.0182630071495299	2.2001E-13	2	13453	187.5	135.4	4	3710600	0	0	0	0	0	0	0	0	0	300890	231270	0	0	0	0	0	0	0	3392.8	0	279520	215540	0	0	0	0	0	0	0	0	0	2	2					26776	4759	13890	15315	28887;28888	28887			5377
QTGGEEGDGASGYDAYWK	18	Phospho (STY)	_QTGGEEGDGASGpYDAYWK_		QTGGEEGDGASGY(1)DAYWK		QT(-50.4)GGEEGDGAS(-39.03)GY(39.03)DAY(-59.42)WK	0	1	0	Q9Y3S2	Q9Y3S2	Q9Y3S2	ZNF330	Zinc finger protein 330	MULTI-MSMS	Salomon_041219_plus_2PV_SF06	2	810.697998046875	3	657.586187	1969.73673	66333.2100763752	0.85306	0.00056096	232330	152.78	232330	152.78	810.363006643514	34.676	0.57997	34.676	34.428	35.008	0					53	14	6	0.917431114094262	0.0102493217504641	0.0757011260617571	6.9714E-12	1	13050	172.56	108.59	4	4476100	0	0	0	0	0	0	2362.3	0	2709.7	158770	114900	0	0	0	0	0	0	2260.1	4715	7188.1	147510	107150	0	0	0	0	0	0	1	0	1	1	1					26777	4759	13890	15315	28889	28889			5377
QTGIVLNR	8	Unmodified	_QTGIVLNR_					0	0	0	Q13435;E9PPJ0;E9PJ04;H0YCG1;E9PJT3	Q13435	Q13435	SF3B2	Splicing factor 3B subunit 2	MULTI-MSMS	Salomon_041219_no_PV_SF12	1	565.348266601563	2	450.766709	899.518865	81462.0934451093	0.39852	0.00017964	254190	114.58	254190	114.58	565.348166014716	20.865	0.71342	20.865	20.707	21.42	0					50	19	5	0.998750714152911	0.016785480598794	0.298279908342216	0.0065683	1	6194	132.76	65.703	1	6483200	6728	5575.1	6208.3	18692	18399	27848	81537	72799	76679	0	0	6340.5	5285.1	6514.5	18623	19245	28819	78732	69587	76736	0	0	1	1	1	1	1	1	1	1	1	0	0					26778	3188	13891	15316	28890	28890
QTGIVLNR	8	Unmodified	_QTGIVLNR_					0	0	0	Q13435;E9PPJ0;E9PJ04;H0YCG1;E9PJT3	Q13435	Q13435	SF3B2	Splicing factor 3B subunit 2	MULTI-MSMS	Salomon_041219_plus_2PV_SF12	2	565.3486328125	2	450.766709	899.518865	79342.6644737286	0.10071	4.5395E-05	254190	114.58	254190	114.58	565.348532498418	20.879	0.70551	20.879	20.688	21.394	0					38	17	4	0.990420243465858	0.0132387190050347	0.337813517048499	0.015373	1	6511	118.5	51.44	1	9032200	3400.1	6847.6	8100.9	23001	25508	29167	96036	87251	97044	53189	49568	3232.3	6491.7	8183.7	22797	26286	30656	93049	85134	98768	52542	48706	1	1	1	1	1	1	1	1	1	1	1					26779	3188	13891	15316	28891	28891
QTGSGPLGNSYVER	14	Phospho (STY)	_QTGSGPLGNSpYVER_		QTGSGPLGNS(0.012)Y(0.988)VER		QT(-171.61)GS(-123.28)GPLGNS(-19.11)Y(19.11)VER	0	1	0	Q9UER7	Q9UER7	Q9UER7	DAXX	Death domain-associated protein 6	MULTI-MSMS	Salomon_041219_plus_2PV_SF06	2	887.424499511719	2	772.840677	1543.6668	64685.2315344827	1.8951	0.0014646	148260	114.58	148260	114.58	887.422759821337	23.995	0.39346	23.995	23.782	24.175	0					24	9	4	0.912168637217695	0.00218063626577808	0.0411469809023309	1.2197E-09	1	7989	248.67	198.18	4	2598400	0	0	0	0	0	0	0	0	0	68693	41257	0	0	0	0	0	0	0	0	0	63842	38450	0	0	0	0	0	0	0	0	0	1	1					26780	4588	13892	15317	28892	28892			5209
QTGSPGMIYSTR	12	Oxidation (M),Phospho (STY)	_QTGSPGM(ox)IpYSTR_	QTGSPGM(1)IYSTR	QTGS(0.005)PGMIY(0.986)S(0.009)TR	QTGSPGM(181.66)IYSTR	QT(-76.5)GS(-22.57)PGMIY(20.47)S(-20.47)T(-40.57)R	1	1	0	Q13303;Q5TG81;Q5TG84;Q5TG78	Q13303	Q13303	KCNAB2	Voltage-gated potassium channel subunit beta-2	MULTI-MSMS	Salomon_041219_plus_2PV_SF03	2	811.878295898438	2	697.294517	1392.57448	65535.3091798377	0.8861	0.00061787	164320	114.58	164320	114.58	811.877187563237	18.324	0.81782	18.324	18.04	18.858	0					90	20	6	0.990107076750869	0.0131810272560767	0.240419725682282	8.4187E-06	2	5989	181.66	139.68	5	10457000	0	0	0	0	0	1943.5	0	0	2535.4	592480	430730	0	0	0	0	0	1713.8	0	15049	19226	550390	401490	0	0	0	0	0	1	0	0	1	2	2					26781	3175	13893	15318	28893;28894	28893		1805	636;3994
QTGSPGMIYSTR	12	Oxidation (M),Phospho (STY)	_QTGSPGM(ox)IpYSTR_	QTGSPGM(1)IYSTR	QTGS(0.008)PGMIY(0.976)S(0.005)T(0.011)R	QTGSPGM(155.47)IYSTR	QT(-79.82)GS(-20.91)PGMIY(19.49)S(-23.15)T(-19.49)R	1	1	0	Q13303;Q5TG81;Q5TG84;Q5TG78	Q13303	Q13303	KCNAB2	Voltage-gated potassium channel subunit beta-2	MULTI-MSMS	Salomon_041219_plus_2PV_SF06	2	811.877868652344	2	697.294517	1392.57448	66065.7557565433	2.1005	0.0014647	164320	114.58	164320	114.58	811.876367841441	18.213	0.54029	18.213	18.036	18.576	0					61	13	6	0.98288263783027	0.00545091483641463	0.183735384667585	6.6513E-05	1	5277	155.47	100.49	5	6071900	0	0	0	0	0	0	0	2815.7	3828.3	237430	180080	0	0	0	0	0	0	0	11247	10716	220760	167930	0	0	0	0	0	0	0	1	1	1	1					26782	3175	13893	15318	28895	28895		1805	636;3994
QTGSPGMIYSTR	12	Phospho (STY)	_QTGSPGMIpYSTR_		QTGSPGMIY(0.999)S(0.001)TR		QT(-128.89)GS(-81.34)PGMIY(28.93)S(-28.93)T(-52.48)R	0	1	0	Q13303;Q5TG81;Q5TG84;Q5TG78	Q13303	Q13303	KCNAB2	Voltage-gated potassium channel subunit beta-2	MULTI-MSMS	Salomon_041219_plus_2PV_SF03	2	803.88037109375	2	689.297059	1376.57957	66916.9054214196	0.75663	0.00052154	166230	114.58	166230	114.58	803.879728683138	22.729	0.46097	22.729	22.557	23.018	-3.5527E-15					39	11	5	0.991518994855903	0.0127059622062543	0.109703851415545	1.1454E-06	1	8164	244	174.19	5	21451000	0	0	0	0	0	0	0	0	0	417800	315690	0	0	0	0	0	0	0	7800.7	4794	388010	294010	0	0	0	0	0	0	0	0	0	1	1					26783	3175	13893	15319	28896	28896			636;3994
QTGSPGMIYSTR	12	Oxidation (M),2 Phospho (STY)	_QTGpSPGM(ox)IpYSTR_	QTGSPGM(1)IYSTR	QT(0.064)GS(0.915)PGMIY(0.97)S(0.043)T(0.007)R	QTGSPGM(61.65)IYSTR	QT(-11.55)GS(11.55)PGMIY(15.77)S(-15.77)T(-25.18)R	1	2	0	Q13303;Q5TG81;Q5TG84;Q5TG78	Q13303	Q13303	KCNAB2	Voltage-gated potassium channel subunit beta-2	MULTI-MSMS	Salomon_041219_plus_2PV_SF10	2	851.860595703125	2	737.277682	1472.54081	65907.8172594237	0.17664	0.00013023	155410	114.58	155410	114.58	851.861000594601	22.191	0.30577	22.191	21.981	22.286	0					13	7	3	NaN	0	0	0.038784	1	7202	61.649	30.501	10	848460	0	0	0	0	0	0	0	0	0	26527	17015	0	0	0	0	0	0	0	0	0	24653	15857	0	0	0	0	0	0	0	0	0	1	1					26784	3175	13893	15320	28897	28897		1805	636;3994
QTIDNSQGAYQEAFDISK	18	Unmodified	_QTIDNSQGAYQEAFDISK_					0	0	0	P27348	P27348	P27348	YWHAQ	14-3-3 protein theta	MULTI-MSMS	Salomon_041219_no_PV_SF05	1	825.092468261719	3	672.316598	2013.92796	66328.658502443	0.5586	0.00037556	227240	152.78	227240	152.78	825.092170916329	38.229	0.55398	38.229	38.055	38.609	0					48	14	6	0.984291414446572	0.0172795652908843	0.101977520712328	3.0153E-11	1	14250	160.76	98.624	1	7366000	4755.2	5588.4	0	11584	7900.6	19688	50903	49063	55470	0	0	4456.6	5250.6	0	11754	8461.4	20224	49082	46941	55185	0	0	1	1	0	1	1	1	1	1	1	0	0					26785	2595	13894	15321	28898	28898
QTIDNSQGAYQEAFDISK	18	Unmodified	_QTIDNSQGAYQEAFDISK_					0	0	0	P27348	P27348	P27348	YWHAQ	14-3-3 protein theta	MULTI-MSMS	Salomon_041219_plus_2PV_SF05	2	825.427307128906	3	672.316598	2013.92796	66578.6288120284	0.44443	0.0002988	227240	152.78	227240	152.78	825.092575422019	38.173	0.82175	38.173	37.952	38.774	0					64	20	7	0.958658255013806	0.0384925491669653	0.473091007774629	1.2914E-07	1	15077	139.78	88.882	1	22065000	6940.3	6401.9	8025.1	31209	33209	29021	98138	80658	101880	74251	55965	6549.8	6133	8442.5	30475	33504	30786	95516	79705	103730	71882	54793	1	1	1	1	1	1	1	1	1	1	1					26786	2595	13894	15321	28899	28899
QTIDNSQGAYQEAFDISK	18	Phospho (STY)	_QTIDNpSQGAYQEAFDISK_		QT(0.107)IDNS(0.581)QGAY(0.311)QEAFDISK		QT(-7.34)IDNS(2.71)QGAY(-2.71)QEAFDIS(-60.41)K	0	1	0	P27348	P27348	P27348	YWHAQ	14-3-3 protein theta	MULTI-MSMS	Salomon_041219_plus_2PV_SF01	2	851.748901367188	3	698.972041	2093.89429	66025.8289134004	-0.43803	-0.00030617	218570	152.78	218570	152.78	851.749496986664	37.519	0.24576	37.519	37.39	37.636	0					18	6	4	0.960254174632564	0.00194369647243569	0.0273461822396527	0.0052297	1	14137	92.211	42.71	4	334190	0	0	0	0	0	0	0	0	0	3259	3048.8	0	0	0	0	0	0	0	0	0	3028.8	2841.4	0	0	0	0	0	0	0	0	0	1	1					26787	2595	13894	15322	28900	28900			541
QTLDEPEVPEIFTK	14	Unmodified	_QTLDEPEVPEIFTK_					0	0	0	Q6NZY4	Q6NZY4	Q6NZY4	ZCCHC8	Zinc finger CCHC domain-containing protein 8	MULTI-MSMS	Salomon_041219_plus_2PV_SF06	2	702.057983398438	3	549.282166	1644.82467	74547.3794503884	-0.48992	-0.00026911	278140	152.78	278140	152.78	702.05843376727	44.647	0.23274	44.647	44.504	44.737	0					12	8	2	0.35790415095738	0.000710176426582465	0.0110103573244853	0.002538	1	17535	90.861	26.636	1	254000	0	0	0	0	0	0	0	0	0	0	0	0	0	0	0	0	0	0	0	0	0	0	0	0	0	0	0	0	0	0	0	0	0					26788	3560	13895	15323	28901	28901
QTLEILK	7	Unmodified	_QTLEILK_					0	0	0	B4DWR3;P61758	B4DWR3	B4DWR3	VBP1	Prefoldin subunit 3	MULTI-MSMS	Salomon_041219_plus_2PV_SF11	2	651.923522949219	2	422.760561	843.506569	74035.6449160845	0.98645	0.00041703	542060	229.16	542060	229.16	651.92311834506	34.553	0.65075	34.553	34.358	35.009	0					51	16	5	0.970943294101797	0.0100883984473338	0.140204952901098	0.042161	1	13012	109.21	0	1	7768000	7509.2	14624	5654.6	30720	22400	21885	106550	93895	111230	77631	55137	7069.5	13743	6099.2	30450	23483	24470	102970	91913	113000	75495	54263	1	1	1	1	1	1	1	1	1	1	1					26789	730	13896	15324	28902	28902
QTLENER	7	Unmodified	_QTLENER_					0	0	0	P35579	P35579	P35579	MYH9	Myosin-9	MULTI-MSMS	Salomon_041219_plus_2PV_SF08	2	559.804077148438	2	445.222331	888.430109	79040.3759294744	0.88774	0.00039524	257360	114.58	257360	114.58	559.803682054711	13.824	0.35437	13.824	13.686	14.04	0					25	8	4	0.795391886351243	0.0169785547541994	0.122032606966334	0.017702	1	3015	128.61	30.149	1	6711200	7036.3	7410.6	4456.8	20797	14062	22009	52369	61470	71433	253300	174480	6619.6	6998.5	4827.1	20600	14478	23202	51050	67869	77364	237600	164460	1	1	1	1	1	1	1	1	1	1	1					26790	2674	13897	15325	28903	28903
QTLLFSATFR	10	Unmodified	_QTLLFSATFR_					0	0	0	A0A0A0MSJ0;Q86XP3	A0A0A0MSJ0	A0A0A0MSJ0	DDX42	ATP-dependent RNA helicase DDX42	MULTI-MSMS	Salomon_041219_no_PV_SF03	1	706.909057617188	2	592.327131	1182.63971	74031.2067676366	1.0121	0.0005995	193440	114.58	193440	114.58	706.90845783028	42.34	0.32859	42.34	42.181	42.51	0					41	15	4	0.958980486068035	0.000937128621305603	0.0100367784333932	0.0052624	1	16009	112.83	66.015	1	2813000	0	0	1748	0	0	1718	0	2982.9	6092.4	0	0	0	0	1642.8	0	0	1676.5	0	2878.1	5835.6	0	0	0	0	1	0	0	1	0	1	1	0	0					26791	285	13898	15326	28904	28904
QTLLPNDQLYQPLK	14	Phospho (STY)	_QTLLPNDQLpYQPLK_		QTLLPNDQLY(1)QPLK		QT(-95.66)LLPNDQLY(95.66)QPLK	0	1	0	A8MUH3;P09693	A8MUH3	A8MUH3	CD3G	T-cell surface glycoprotein CD3 gamma chain	MULTI-MSMS	Salomon_041219_no_PV_SF08	1	737.072448730469	3	584.29736	1749.87025	71717.7990906653	0.69237	0.00040455	261470	152.78	261470	152.78	737.406753285647	42.359	0.43496	42.359	42.145	42.58	0					106	27	5	0.989072021016473	0.00272222091933095	0.0160365187569126	6.8385E-05	1	15714	141.73	80.697	2	2389200	0	3566.5	0	9007.2	11790	14116	39972	38310	35876	0	0	0	3361.6	0	9054.6	11850	14620	38719	36595	35977	0	0	0	1	0	1	1	1	1	1	1	0	0					26792	628	13899	15327	28905	28905			2071
QTLLPNDQLYQPLK	14	Phospho (STY)	_QTLLPNDQLpYQPLK_		QTLLPNDQLY(1)QPLK		QT(-88.97)LLPNDQLY(88.97)QPLK	0	1	0	A8MUH3;P09693	A8MUH3	A8MUH3	CD3G	T-cell surface glycoprotein CD3 gamma chain	MULTI-MSMS	Salomon_041219_plus_2PV_SF08	2	737.074523925781	3	584.29736	1749.87025	69491.7915235533	0.52924	0.00030923	261470	152.78	261470	152.78	737.407874651229	42.25	0.56802	42.25	42.066	42.634	-7.1054E-15					145	43	6	0.961272757657657	0.00700910799958238	0.0363741401070886	7.0953E-05	1	16071	135.04	76.555	2	4865200	1938.9	0	0	0	2954.9	1968.3	4812.2	14954	12081	48283	34229	1817.2	0	0	0	2857.7	2223.8	4870.7	15870	13105	45405	32213	1	0	0	0	1	1	1	1	1	1	1					26793	628	13899	15327	28906	28906			2071
QTLLPNDQLYQPLKDR	16	Phospho (STY)	_QTLLPNDQLpYQPLKDR_		QTLLPNDQLY(1)QPLKDR		QT(-85)LLPNDQLY(85)QPLKDR	0	1	1	A8MUH3;P09693	A8MUH3	A8MUH3	CD3G	T-cell surface glycoprotein CD3 gamma chain	MULTI-MSMS	Salomon_041219_no_PV_SF08	1	827.784240722656	3	674.673378	2020.99831	66198.1431157528	0.67318	0.00045417	226440	152.78	226440	152.78	827.449311584637	36.835	0.35511	36.835	36.667	37.022	0					28	8	5	0.98964716505546	0.00669322034219548	0.0447913012082479	3.7901E-06	1	13322	130.47	81.925	2	1043200	0	0	0	2073.6	6937.1	2975.7	28069	65220	0	0	0	0	0	0	2018.1	7070.8	4592.3	26706	61320	0	0	0	0	0	0	1	1	1	1	1	0	0	0					26794	628	13900	15328	28907	28907			2071
QTLPVAPR	8	Unmodified	_QTLPVAPR_					0	0	0	G3V256;Q6PJT7;H0YJA2;G3V5I6;A0A087WTC9	G3V256	G3V256	ZC3H14	Zinc finger CCCH domain-containing protein 14	MULTI-MSMS	Salomon_041219_no_PV_SF12	1	555.845703125	2	441.263802	880.513051	83301.7119633641	0.40021	0.0001766	259670	114.58	259670	114.58	555.845453974334	20.62	0.34545	20.62	20.547	20.892	0					18	9	3	0.967370615972443	0.00110849162564877	0.00725204600242241	0.023434	1	6128	109.48	53.802	1	720610	0	0	0	0	0	4356.8	14236	10345	15737	0	0	0	0	0	0	0	4324.5	13611	9907.1	15648	0	0	0	0	0	0	0	1	1	1	1	0	0					26795	1434	13901	15329	28908	28908
QTLQSEQPLQVAR	13	Unmodified	_QTLQSEQPLQVAR_					0	0	0	P35998;A0A1W2PQS1;C9JLS9	P35998	P35998	PSMC2	26S protease regulatory subunit 7	MULTI-MSMS	Salomon_041219_no_PV_SF05	1	576.32666015625	3	499.938845	1496.79471	80312.0558477588	0.18365	9.1813E-05	152790	76.388	152790	76.388	576.325932706289	25.757	0.75037	25.757	25.332	26.082	3.5527E-15					43	18	4	0.967915741987679	0.00486257561856273	0.0184054867558552	8.2168E-05	1	8504	148.96	76.668	1	5225100	1947.5	4512.9	11223	17209	13986	15409	63927	57941	54347	0	0	1888.5	4291.8	10866	16863	15026	16778	61610	55071	54636	0	0	1	1	1	1	1	1	1	1	1	0	0					26796	2683	13902	15330	28909	28909
QTLQSEQPLQVAR	13	Unmodified	_QTLQSEQPLQVAR_					0	0	0	P35998;A0A1W2PQS1;C9JLS9	P35998	P35998	PSMC2	26S protease regulatory subunit 7	MULTI-MSMS	Salomon_041219_plus_2PV_SF05	2	576.327331542969	3	499.938845	1496.79471	79896.1133059039	0.29234	0.00014615	152790	76.388	152790	76.388	576.326705854851	25.691	0.46861	25.691	25.37	25.838	0					23	11	3	0.947334443134924	0.00382350870322718	0.0190373223059207	2.7961E-05	1	8993	156	99.991	1	6016300	0	13542	6990.5	18625	21896	16788	80368	70795	65315	129140	73267	0	12662	6876.1	18886	22521	18474	77640	71874	68672	122550	69971	0	1	1	1	1	1	1	1	1	1	1					26797	2683	13902	15330	28910	28910
QTMQVDEHAR	10	Oxidation (M)	_QTM(ox)QVDEHAR_	QTM(1)QVDEHAR		QTM(68.54)QVDEHAR		1	0	0	K7EME0;A0A0B4J2A4;P42765	K7EME0	K7EME0	ACAA2	3-ketoacyl-CoA thiolase, mitochondrial	MULTI-MSMS	Salomon_041219_plus_2PV_SF05	2	487.244110107422	3	410.855905	1229.54588	84207.012408792	0.75504	0.00031021	185920	76.388	185920	76.388	487.243669608356	10.706	0.27221	10.706	10.572	10.844	0					43	20	4	0.777911410012951	0.00617962611705714	0.0725617404924728	0.022971	1	1743	68.536	38.144	1	334770	0	0	0	0	0	0	0	0	2833	3571.7	2621.6	0	0	0	0	0	0	0	0	2816.2	3319.4	2516.5	0	0	0	0	0	0	0	0	1	1	1					26798	344	13903	15331	28911	28911		157
QTNQLQYLLR	10	Unmodified	_QTNQLQYLLR_					0	0	0	O60885;M0QZD9;M0R0H4;M0QYW0	O60885	O60885	BRD4	Bromodomain-containing protein 4	MULTI-MSMS	Salomon_041219_no_PV_SF08	1	753.436096191406	2	638.854044	1275.69353	71610.3626003254	0.64731	0.00041354	179350	114.58	179360	114.58	753.435551216292	36.168	0.38848	36.168	36.004	36.393	0					23	10	4	0.981446228583821	0.00235070456149991	0.0385522715232344	0.0022235	1	13028	131.12	76.134	1	1007300	0	0	0	0	0	0	2317.2	3486.6	5109.4	0	0	0	0	0	0	0	0	2256.9	3270.8	4987.5	0	0	0	0	0	0	0	0	1	1	1	0	0					26799	2163	13904	15332	28912	28912
QTPAGPETEEEPYR	14	Unmodified	_QTPAGPETEEEPYR_					0	0	0	A0A0A0MRK6;Q13505;A0A0C4DFQ1	A0A0A0MRK6	A0A0A0MRK6	MTX1	Metaxin-1	MULTI-MSMS	Salomon_041219_no_PV_SF12	1	917.449157714844	2	802.365367	1602.71618	64992.0906341781	0.36312	0.00029136	142810	114.58	142810	114.58	916.94755722922	20.785	0.33033	20.785	20.599	20.93	0					24	8	4	0.980331339527791	0.0015280487190057	0.0282078286865627	0.011065	1	6186	113.38	77.061	1	381040	0	0	0	0	0	0	0	0	0	0	0	0	0	0	0	0	0	0	0	0	0	0	0	0	0	0	0	0	0	0	0	0	0					26800	258	13905	15333	28913	28913
QTPSREYVDLER	12	Phospho (STY)	_QTPSREpYVDLER_		QTPSREY(1)VDLER		QT(-89.11)PS(-63.94)REY(63.94)VDLER	0	1	1	Q13951	Q13951	Q13951	CBFB	Core-binding factor subunit beta	MULTI-MSMS	Salomon_041219_plus_2PV_SF10	2	601.295043945313	3	524.906643	1571.6981	76223.3710089956	0.17516	9.1945E-05	145530	76.389	145530	76.389	601.29503399189	21.411	0.54189	21.411	21.086	21.628	0					39	13	5	0.95654515134644	0.0268260214166905	0.412457966802208	1.092E-05	1	6775	158.34	81.275	3	15267000	0	0	0	0	0	2626.8	0	0	11032	387200	285790	0	0	0	0	0	2427.3	0	13578	21754	359830	266630	0	0	0	0	0	1	0	0	1	1	1					26801	3218	13906	15334	28914	28914			4047
QTPSREYVDLER	12	Phospho (STY)	_QTPSREpYVDLER_		QT(0.256)PS(0.044)REY(0.699)VDLER		QT(-4.36)PS(-12.01)REY(4.36)VDLER	0	1	1	Q13951	Q13951	Q13951	CBFB	Core-binding factor subunit beta	MULTI-MSMS	Salomon_041219_plus_2PV_SF11	2	601.295349121094	3	524.906643	1571.6981	78403.959874196	-0.17516	-9.1942E-05	145530	76.389	145530	76.389	601.295321082995	21.418	0.27468	21.418	21.277	21.552	0					14	6	3	0.961551226046736	0.00124512771253011	0.0174688585566732	0.041639	1	6794	57.885	9.2457	3	909040	0	0	0	0	0	0	2905.9	941.48	0	30131	14822	0	0	0	0	0	0	2725.9	1975.3	0	28036	13813	0	0	0	0	0	0	1	1	0	1	1					26802	3218	13906	15334	28915	28915			4047
QTQAMQELHR	10	Oxidation (M)	_QTQAM(ox)QELHR_	QTQAM(1)QELHR		QTQAM(99.22)QELHR		1	0	0	G5E9W9;Q9NUV9	G5E9W9	G5E9W9	GIMAP4	GTPase IMAP family member 4	MULTI-MSMS	Salomon_041219_no_PV_SF02	1	496.259307861328	3	419.871666	1256.59317	87854.4674263604	0.19646	8.2487E-05	181930	76.388	181930	76.388	496.25937508374	12.671	0.42303	12.671	12.575	12.998	0					14	10	3	0.882791376597438	0.00370268011174273	0.0514322963708918	0.0028403	1	2400	99.215	62.834	1	1303700	0	0	0	0	1859.5	0	3168.5	0	3345.4	0	0	0	0	0	0	1801.4	0	3127.3	0	3332.2	0	0	0	0	0	0	1	0	1	0	1	0	0					26803	1486	13907	15335	28916	28916		592
QTQAMQELHR	10	Oxidation (M)	_QTQAM(ox)QELHR_	QTQAM(1)QELHR		QTQAM(100.93)QELHR		1	0	0	G5E9W9;Q9NUV9	G5E9W9	G5E9W9	GIMAP4	GTPase IMAP family member 4	MULTI-MSMS	Salomon_041219_plus_2PV_SF02	2	496.259765625	3	419.871666	1256.59317	82741.8137086341	0.48999	0.00020573	181930	76.388	181930	76.388	496.25995553678	12.713	0.50117	12.713	12.462	12.963	0					20	12	4	0.938826281006927	0.008903826073381	0.0802629349826033	0.0025109	1	2478	100.93	63.587	1	2530700	1885.6	0	0	4153.5	3396.3	4471.3	12752	10528	13406	21188	20648	1767.2	0	0	4007.7	3440.4	4658.3	12364	10852	14164	20066	19590	1	0	0	1	1	1	1	1	1	1	1					26804	1486	13907	15335	28917	28917		592
QTQTSEVYDGPK	12	Unmodified	_QTQTSEVYDGPK_					0	0	0	E7ETA6;A6NNN6;H0YBA1;Q15154	E7ETA6;Q15154	Q15154	PCM1	Pericentriolar material 1 protein	MULTI-MSMS	Salomon_041219_no_PV_SF01	1	604.324890136719	3	451.549135	1351.62557	81074.7022255669	0.69704	0.00031475	338340	152.78	338340	152.78	604.324395828443	22.907	0.19347	22.907	22.871	23.065	0					22	14	2	0.935898960040987	0.000285314696123795	0.000294982959574203	0.0021386	1	6647	100.02	58.739	1	324280	0	0	0	0	0	10789	0	13741	16570	0	0	0	0	0	0	0	10397	0	13392	15872	0	0	0	0	0	0	0	1	0	1	1	0	0					26805	1094;3298	13908	15336	28918	28918
QTQTSEVYDGPK	12	Unmodified	_QTQTSEVYDGPK_					0	0	0	E7ETA6;A6NNN6;H0YBA1;Q15154	E7ETA6;Q15154	Q15154	PCM1	Pericentriolar material 1 protein	MULTI-MSMS	Salomon_041219_plus_2PV_SF01	2	604.324584960938	3	451.549135	1351.62557	72818.5131459703	0.74656	0.00033711	338340	152.78	338340	152.78	604.657746620919	22.369	0.39062	22.369	22.13	22.52	0					13	9	2	0.880727183578717	0.000804240350682293	0.00065408679645921	0.00016544	1	7121	132.47	90.472	1	1701200	7829.4	4477.8	2913	19974	0	15063	59763	49367	39882	53790	28986	7354.2	4277.6	3229.4	19450	0	16379	56712	48961	41746	51751	28045	1	1	1	1	0	1	1	1	1	1	1					26806	1094;3298	13908	15336	28919	28919
QTQTSEVYDGPK	12	Phospho (STY)	_QTQTSEVpYDGPK_		QTQTSEVY(1)DGPK		QT(-159.67)QT(-164.38)S(-159.46)EVY(159.46)DGPK	0	1	0	E7ETA6;A6NNN6;H0YBA1;Q15154	E7ETA6;Q15154	Q15154	PCM1	Pericentriolar material 1 protein	MULTI-MSMS	Salomon_041219_plus_2PV_SF06	2	630.981750488281	3	478.204578	1431.5919	71170.3503415402	1.2206	0.0005837	319480	152.78	319480	152.78	630.981479951017	21.285	0.50364	21.285	21.058	21.562	0					39	12	6	0.951160480782769	0.0188249949705072	0.321429322109556	2.5855E-06	1	6684	238.01	159.49	4	6561700	0	0	0	0	0	0	0	5625.7	4238.9	657710	509790	0	0	0	0	0	0	0	29116	24015	611450	475220	0	0	0	0	0	0	0	1	1	1	1					26807	1094;3298	13908	15337	28920	28920			2369
QTQTSEVYDGPK	12	Phospho (STY)	_QTQTSEVpYDGPK_		QTQTSEVY(1)DGPK		QT(-165.02)QT(-158.17)S(-150.63)EVY(150.63)DGPK	0	1	0	E7ETA6;A6NNN6;H0YBA1;Q15154	E7ETA6;Q15154	Q15154	PCM1	Pericentriolar material 1 protein	MULTI-MSMS	Salomon_041219_plus_2PV_SF07	2	630.982055664063	3	478.204578	1431.5919	71380.1699455856	0.93325	0.00044628	319480	152.78	319480	152.78	630.981313684449	21.34	0.94979	21.34	21.019	21.969	-3.5527E-15					88	24	6	0.966802947470394	0.0908102298461486	1	1.0333E-06	1	6611	241.35	161.7	4	112090000	0	0	0	0	0	0	0	252.21	2929.2	2247200	1512300	0	0	0	0	0	0	0	81688	62000	2088500	1409500	0	0	0	0	0	0	0	1	1	1	1					26808	1094;3298	13908	15337	28921	28921			2369
QTQVNEATK	9	Unmodified	_QTQVNEATK_					0	0	0	E7EVX8;Q8WWY3	E7EVX8	E7EVX8	PRPF31	U4/U6 small nuclear ribonucleoprotein Prp31	MULTI-MSMS	Salomon_041219_plus_2PV_SF03	2	738.925109863281	2	509.76182	1017.50909	69879.6521107047	0.95365	0.00048613	449550	229.16	449550	229.16	738.924635858279	15.901	0.27311	15.901	15.763	16.036	0					15	6	4	0.978055540451497	0.00396958014769861	0.0351897459058292	0.00064256	1	4964	194.94	125.51	1	2162200	0	0	0	8160.7	2965.9	1798.6	14037	19429	20589	23138	20845	0	0	0	7711.7	3067	2620.6	13663	19149	21103	22197	19959	0	0	0	1	1	1	1	1	1	1	1					26809	1110	13909	15338	28922	28922
QTSGGPVDASSEYQQELER	19	Unmodified	_QTSGGPVDASSEYQQELER_					0	0	0	A8MUH2;P18859	A8MUH2	A8MUH2	ATP5J	ATP synthase-coupling factor 6, mitochondrial	MULTI-MSMS	Salomon_041219_no_PV_SF09	1	771.040893554688	3	694.318778	2079.93451	72002.3405166703	0.58857	0.00040865	110020	76.388	110020	76.388	770.70642011417	28.336	0.23886	28.336	28.227	28.466	0					59	25	3	0.977010948372631	0.00352756670157768	0.0173820012511078	6.0924E-10	1	9285	144.4	107.39	1	337000	0	0	0	0	0	0	0	1937.1	0	0	0	0	0	0	0	0	0	0	1937.1	0	0	0	0	0	0	0	0	0	0	1	0	0	0					26810	627	13910	15339	28923	28923
QTSGGPVDASSEYQQELER	19	Unmodified	_QTSGGPVDASSEYQQELER_					0	0	0	A8MUH2;P18859	A8MUH2	A8MUH2	ATP5J	ATP synthase-coupling factor 6, mitochondrial	MULTI-MSMS	Salomon_041219_plus_2PV_SF08	2	770.707397460938	3	694.318778	2079.93451	69675.6892235072	0.92506	0.00064229	110020	76.388	110020	76.389	771.041234757589	28.316	0.31622	28.316	28.12	28.436	0					24	7	4	0.97722290223096	0.00533328747981471	0.0223537281416806	6.8045E-18	1	9970	207.76	158.57	1	2196600	0	0	0	0	0	0	2233	0	0	24191	14902	0	0	0	0	0	0	2094.8	0	0	22483	13888	0	0	0	0	0	0	1	0	0	1	1					26811	627	13910	15339	28924	28924
QTSGGPVDASSEYQQELER	19	Unmodified	_QTSGGPVDASSEYQQELER_					0	0	0	A8MUH2;P18859	A8MUH2	A8MUH2	ATP5J	ATP synthase-coupling factor 6, mitochondrial	MULTI-MSMS	Salomon_041219_plus_2PV_SF09	2	770.707336425781	3	694.318778	2079.93451	69978.1148542909	0.25919	0.00017996	110020	76.389	110020	76.389	771.041742147359	28.297	0.27173	28.297	28.16	28.432	0					20	6	4	0.980039408237564	0.00553561611485192	0.0535310514232882	2.2666E-13	1	10044	179.87	134.67	1	1501400	0	0	0	0	0	0	2886.9	0	2494.3	20288	15288	0	0	0	0	0	0	2748.8	0	3104.1	18855	14313	0	0	0	0	0	0	1	0	1	1	1					26812	627	13910	15339	28925	28925
QTSGMEYK	8	Oxidation (M)	_QTSGM(ox)EYK_	QTSGM(1)EYK		QTSGM(97.97)EYK		1	0	0	P27824	P27824	P27824	CANX	Calnexin	MULTI-MSMS	Salomon_041219_no_PV_SF06	1	709.373962402344	2	480.210575	958.406597	70743.9815893289	-0.13491	-6.4787E-05	477210	229.16	477210	229.16	709.373883453982	15.603	0.66166	15.603	15.472	16.134	-1.7764E-15					37	16	4	0.997485919749158	0.00806289422705513	0.0250741987002885	0.031103	1	3718	97.965	52.884	1	4549700	36823	32523	30855	73448	62129	84860	261360	243460	263570	0	0	34685	30597	32180	73383	65223	89269	252820	232120	262940	3091.1	5179.5	1	1	1	1	1	1	1	1	1	0	0					26813	2600	13911	15340	28926	28926		1264
QTSGMEYK	8	Oxidation (M)	_QTSGM(ox)EYK_	QTSGM(1)EYK		QTSGM(111.61)EYK		1	0	0	P27824	P27824	P27824	CANX	Calnexin	MULTI-MSMS	Salomon_041219_plus_2PV_SF06	2	709.373901367188	2	480.210575	958.406597	70343.8299439875	2.3542	0.0011305	477210	229.16	477210	229.16	709.37276353503	15.719	0.5756	15.719	15.542	16.118	0					31	14	3	0.955015945900846	0.00670093898666817	0.0224824215471288	0.01488	1	3909	111.61	53.44	1	4836700	27987	27948	27443	81838	69395	71969	211520	216990	269060	170320	131680	26385	26416	28520	80633	70733	77032	206550	213070	271410	166030	129680	1	1	1	1	1	1	1	1	1	1	1					26814	2600	13911	15340	28927	28927		1264
QTSGMEYK	8	Unmodified	_QTSGMEYK_					0	0	0	P27824	P27824	P27824	CANX	Calnexin	MULTI-MSMS	Salomon_041219_no_PV_SF06	1	701.376220703125	2	472.213117	942.411682	73798.877793284	0.054217	2.5602E-05	485300	229.16	485300	229.16	701.376471298607	20.163	0.42429	20.163	19.991	20.415	0					26	10	4	0.983454704036121	0.00172681482831312	0.0061535077000877	0.0030699	1	5832	143.7	99.568	1	1726500	5252.2	0	0	5865.3	3154.6	4428.6	30136	22495	34925	0	0	4922.4	0	0	5615.5	3590.2	5024.7	29009	21308	34668	0	0	1	0	0	1	1	1	1	1	1	0	0					26815	2600	13911	15341	28928	28928
QTSGMEYK	8	Unmodified	_QTSGMEYK_					0	0	0	P27824	P27824	P27824	CANX	Calnexin	MULTI-MSMS	Salomon_041219_plus_2PV_SF06	2	701.376525878906	2	472.213117	942.411682	71977.9028469949	1.874	0.00088494	485290	229.16	485300	229.16	701.375537473906	20.176	0.34953	20.176	20.041	20.391	0					21	8	4	0.934041416643589	0.00159142538279453	0.00903492944847221	0.0030749	1	6167	143.04	86.491	1	1486700	0	0	0	3190.3	2927.1	4111.7	7358.5	14783	13668	12579	3424	0	0	0	3094	2886.7	4384.1	7283.7	14515	13523	12218	3544.5	0	0	0	1	1	1	1	1	1	1	1					26816	2600	13911	15341	28929	28929
QTSGMEYK	8	Oxidation (M),Phospho (STY)	_QTSGM(ox)EpYK_	QTSGM(1)EYK	QTSGMEY(1)K	QTSGM(96.03)EYK	QT(-78.2)S(-72.66)GMEY(72.66)K	1	1	0	P27824	P27824	P27824	CANX	Calnexin	MULTI-MSMS	Salomon_041219_plus_2PV_SF03	2	499.908386230469	3	347.131585	1038.37293	69431.2813290357	0.19143	6.6451E-05	440110	152.78	440110	152.78	499.908294951746	15.862	0.3845	15.862	15.69	16.074	1.7764E-15					28	9	4	0.968064778380542	0.0208590626887919	0.220533422721305	0.0059626	1	4925	96.034	63.141	3	3572100	0	0	0	0	0	2141.1	0	3102.7	0	536880	385160	0	0	0	0	0	2073.2	0	22470	11065	499070	358850	0	0	0	0	0	1	0	1	0	1	1					26817	2600	13911	15342	28930	28930		1264	3539
QTSGMEYK	8	Oxidation (M),Phospho (STY)	_QTSGM(ox)EpYK_	QTSGM(1)EYK	QTSGMEY(1)K	QTSGM(117.81)EYK	QT(-91.06)S(-55.7)GMEY(55.7)K	1	1	0	P27824	P27824	P27824	CANX	Calnexin	MULTI-MSMS	Salomon_041219_plus_2PV_SF04	2	749.359680175781	2	520.19374	1038.37293	63951.6849760783	1.6663	0.00086677	440540	229.16	440540	229.17	749.358346751802	15.905	0.28032	15.905	15.767	16.047	1.7764E-15					20	6	4	0.968754567836217	0.00305524680608656	0.118405192571118	0.00584	1	4878	117.81	79.035	3	991120	0	0	0	0	0	0	0	3480.8	563.75	261360	184620	0	0	0	0	0	0	0	12739	7766.4	243030	172070	0	0	0	0	0	0	0	1	1	1	1					26818	2600	13911	15342	28931	28931		1264	3539
QTSGMEYK	8	Oxidation (M),Phospho (STY)	_QTSGM(ox)EpYK_	QTSGM(1)EYK	QTSGMEY(1)K	QTSGM(117.89)EYK	QT(-74.39)S(-37.67)GMEY(37.67)K	1	1	0	P27824	P27824	P27824	CANX	Calnexin	MULTI-MSMS	Salomon_041219_plus_2PV_SF07	2	749.358947753906	2	520.19374	1038.37293	61545.6047698463	1.8152	0.00094424	440540	229.16	440540	229.16	749.356728593519	15.813	0.44676	15.813	15.634	16.081	1.7764E-15					28	11	4	0.97073568843251	0.00237842468295634	0.0243626715630969	0.0058143	1	3957	117.89	78.585	3	1404900	0	0	0	0	0	0	0	0	0	348020	214360	0	0	0	0	0	0	0	4893.3	7604.5	323140	199760	0	0	0	0	0	0	0	0	0	1	1					26819	2600	13911	15342	28932	28932		1264	3539
QTSGMEYK	8	Phospho (STY)	_QTSGMEpYK_		QTSGMEY(1)K		QT(-76.71)S(-38.69)GMEY(38.69)K	0	1	0	P27824	P27824	P27824	CANX	Calnexin	MULTI-MSMS	Salomon_041219_plus_2PV_SF03	2	741.360412597656	2	512.196283	1022.37801	63545.689109122	0.80071	0.00041012	447420	229.16	447420	229.17	741.361012095555	21.029	0.51163	21.029	20.897	21.409	0					33	12	3	0.899656966509237	0.00514015435842909	0.0222019820064136	0.0014166	1	7344	166.52	106.41	3	5647300	0	0	0	0	0	0	1760.5	0	356.82	488090	317510	0	0	0	0	0	0	1657.3	15772	12841	453550	295910	0	0	0	0	0	0	1	0	1	1	1					26820	2600	13911	15343	28933	28933			3539
QTSLVSSR	8	Unmodified	_QTSLVSSR_					0	0	0	G3V3A4;Q13573;G3V5R3	G3V3A4	G3V3A4	SNW1	SNW domain-containing protein 1	MULTI-MSMS	Salomon_041219_no_PV_SF09	1	553.822021484375	2	439.240524	876.466495	80656.9397153415	0.66867	0.00029371	260860	114.58	260860	114.58	553.821800394375	15.622	0.47988	15.622	15.447	15.927	0					27	12	4	0.973981903073607	0.0296565759846909	1	0.0028003	1	3757	161.79	27.927	1	3311700	3597.1	2884	3907	7776.1	5579	15176	54595	37656	52507	0	0	3393.2	2721.5	3975.8	7872.2	6590.4	15523	52371	36030	52496	0	0	1	1	1	1	1	1	1	1	1	0	0					26821	1445	13912	15344	28934	28934
QTSLVSSR	8	Unmodified	_QTSLVSSR_					0	0	0	G3V3A4;Q13573;G3V5R3	G3V3A4	G3V3A4	SNW1	SNW domain-containing protein 1	MULTI-MSMS	Salomon_041219_plus_2PV_SF09	2	553.822509765625	2	439.240524	876.466495	79695.4372752279	0.29439	0.00012931	260860	114.58	260860	114.58	553.822183222331	15.65	0.31432	15.65	15.514	15.829	1.7764E-15					19	7	4	0.966525325506051	0.00800035367286415	0.0301279800342673	0.0022624	1	3913	172.25	23.262	1	8690700	3584.1	7761	2590	14639	20169	19716	62473	67125	74436	89189	38645	3373.7	7282.5	2941.2	14784	20286	20888	60907	67119	75331	85282	37941	1	1	1	1	1	1	1	1	1	1	1					26822	1445	13912	15344	28935	28935
QTSNPNGPTPQYQTTAR	17	Phospho (STY)	_QTSNPNGPTPQYQTpTAR_		QTSNPNGPT(0.001)PQY(0.06)QT(0.077)T(0.862)AR		QT(-85.37)S(-85.37)NPNGPT(-27.74)PQY(-11.6)QT(-10.47)T(10.47)AR	0	1	0	A0A0D9SF60;Q99569	A0A0D9SF60	A0A0D9SF60	PKP4	Plakophilin-4	MULTI-MSMS	Salomon_041219_plus_2PV_SF08	2	724.345520019531	3	647.621454	1939.84253	72608.0449984006	1.2682	0.00082132	117950	76.387	117950	76.388	724.009613804873	16.053	0.2706	16.053	15.869	16.139	0					15	6	3	0.846311408748646	0.00738721071524556	0.031577322964926	0.006881	1	4094	95.347	58.923	6	1369600	0	0	0	0	0	0	11078	9361.1	14572	47578	33345	0	0	0	0	0	0	10629	10506	15710	44551	31453	0	0	0	0	0	0	1	1	1	1	1					26823	406	13913	15345	28936	28936			1097
QTTCWDGVR	9	Unmodified	_QTTCWDGVR_					0	0	0	Q9P016	Q9P016	Q9P016	THYN1	Thymocyte nuclear protein 1	MULTI-MSMS	Salomon_041219_no_PV_SF03	1	676.335327148438	2	561.753472	1121.49239	75226.1606061591	0.59697	0.00033535	203970	114.58	203970	114.58	676.334952943469	22.03	0.27011	22.03	21.912	22.182	0					15	6	3	0.892820330000459	0.000660184624566522	0.00225833905199514	0.029749	1	7236	98.048	31.975	1	562350	3218.4	7945.3	0	5248.1	4752.1	14972	46058	41023	35367	0	0	3016.3	7391.3	0	5861.8	5422.6	15286	44039	39179	35734	0	0	1	1	0	1	1	1	1	1	1	0	0					26824	4538	13914	15346	28937	28937
QTTEDEQAR	9	Unmodified	_QTTEDEQAR_					0	0	0	Q86W56	Q86W56	Q86W56	PARG	Poly(ADP-ribose) glycohydrolase	MULTI-MSMS	Salomon_041219_no_PV_SF10	1	653.825439453125	2	539.243992	1076.47343	76000.3890230834	0.27656	0.00014913	212490	114.58	212490	114.58	653.825536246342	11.705	0.15487	11.705	11.634	11.788	-1.7764E-15					14	5	4	0.976478055485875	0.00470031435866411	0.176000665655959	0.0035316	1	1966	128.27	81.202	1	596510	0	0	0	0	0	0	3545.9	2071.3	0	0	0	0	0	0	0	0	0	3326.3	1943.1	0	0	0	0	0	0	0	0	0	1	1	0	0	0					26825	3685	13915	15347	28938	28938
QTTEDEQAR	9	Unmodified	_QTTEDEQAR_					0	0	0	Q86W56	Q86W56	Q86W56	PARG	Poly(ADP-ribose) glycohydrolase	MULTI-MSMS	Salomon_041219_plus_2PV_SF08	2	653.825988769531	2	539.243992	1076.47343	76349.920547502	1.2985	0.00070021	212490	114.58	212490	114.58	653.825072400063	11.771	0.18553	11.771	11.708	11.894	0					9	5	3	0.949897910549585	0.00249027744226982	0.0560559329542044	0.035915	1	2018	94.309	60.103	1	337650	0	0	0	0	0	0	1814.1	2678	2096.2	0	0	0	0	0	0	0	0	1735.9	2512.2	2081.1	0	0	0	0	0	0	0	0	1	1	1	0	0					26826	3685	13915	15347	28939	28939
QTTITSHFAK	10	Unmodified	_QTTITSHFAK_					0	0	0	P26358;K7EJL0;K7ERQ1;K7ELB1;K7ENQ6	P26358	P26358	DNMT1	DNA (cytosine-5)-methyltransferase 1	MULTI-MSMS	Salomon_041219_no_PV_SF08	1	531.311645507813	3	378.536501	1132.58767	83708.6138000912	0.77033	0.0002916	403590	152.77	403590	152.78	531.311390464125	22.862	0.34679	22.862	22.688	23.035	0					20	8	4	0.87134722913923	0.00284359078247173	0.0112333406004381	0.0031828	1	7099	99.53	46.203	1	880700	3785.6	7442.7	4921.6	14630	17848	24388	67775	69591	67637	0	0	3575.6	6987.7	5112.7	14861	18364	25298	65645	66417	67520	0	0	1	1	1	1	1	1	1	1	1	0	0					26827	2589	13916	15348	28940	28940
QTTQDAPEEVR	11	Unmodified	_QTTQDAPEEVR_					0	0	0	Q9P013	Q9P013	Q9P013	CWC15	Spliceosome-associated protein CWC15 homolog	MULTI-MSMS	Salomon_041219_no_PV_SF12	1	751.886352539063	2	637.304581	1272.59461	70959.1835431698	0.37486	0.0002389	179790	114.58	179790	114.58	751.886227881099	15.289	0.31857	15.289	15.152	15.47	-1.7764E-15					21	7	4	0.989430776310265	0.00893136322592659	0.224370900294894	0.00017698	1	3711	194.48	129.62	1	3050100	2112.8	4861	6138.7	17118	10553	18552	83138	50721	72674	1153.7	0	2014.8	4613.6	6049.6	16876	11964	19507	79744	48486	72965	2880.3	0	1	1	1	1	1	1	1	1	1	1	0					26828	4537	13917	15349	28941	28941
QTTQDAPEEVR	11	Unmodified	_QTTQDAPEEVR_					0	0	0	Q9P013	Q9P013	Q9P013	CWC15	Spliceosome-associated protein CWC15 homolog	MULTI-MSMS	Salomon_041219_plus_2PV_SF12	2	751.886901855469	2	637.304581	1272.59461	70321.025634133	1.5842	0.0010096	179790	114.58	179790	114.58	751.885754227151	15.322	0.34305	15.322	15.152	15.495	0					22	8	5	0.943830804650461	0.00733083267566235	0.207258227634707	0.00036779	1	3812	201.09	131.7	1	6110800	8414.3	6151.5	9440.2	22235	23820	26827	92095	88915	92749	84909	66860	7939.2	5842.1	9733.8	21971	24701	28482	89191	87735	95172	82081	64710	1	1	1	1	1	1	1	1	1	1	1					26829	4537	13917	15349	28942	28942
QTTVSNSQQAYQEAFEISK	19	Unmodified	_QTTVSNSQQAYQEAFEISK_					0	0	0	P31946	P31946	P31946	YWHAB	14-3-3 protein beta/alpha;14-3-3 protein beta/alpha, N-terminally processed	MULTI-MSMS	Salomon_041219_no_PV_SF07	1	873.457214355469	3	720.346557	2158.01784	66159.4134968863	1.9362	0.0013948	212090	152.77	212090	152.78	873.45566117472	37.395	0.17929	37.395	37.3	37.479	0					30	12	3	0.913565631307063	0.00135134422828289	0.00603146505392368	0.0019216	1	13347	90.755	53.2	1	337820	0	0	0	0	0	0	0	1663	0	0	0	0	0	0	0	0	0	0	1663	0	0	0	0	0	0	0	0	0	0	1	0	0	0					26830	2648	13918	15350	28943	28943
QTTVSNSQQAYQEAFEISK	19	Unmodified	_QTTVSNSQQAYQEAFEISK_					0	0	0	P31946	P31946	P31946	YWHAB	14-3-3 protein beta/alpha;14-3-3 protein beta/alpha, N-terminally processed	MULTI-MSMS	Salomon_041219_plus_2PV_SF07	2	873.123107910156	3	720.346557	2158.01784	65261.7658976568	1.2642	0.00091065	212090	152.78	212090	152.78	873.456107772671	37.307	0.21068	37.307	37.158	37.368	0					12	5	4	0.703430000940003	0.000254115944425016	0.00152266191864605	0.019563	1	13865	67.449	25.889	1	293640	0	0	0	0	0	0	0	0	0	0	0	0	0	0	0	0	0	0	0	0	0	0	0	0	0	0	0	0	0	0	0	0	0					26831	2648	13918	15350	28944	28944
QTVAVGVIK	9	Unmodified	_QTVAVGVIK_					0	0	0	Q5VTE0;P68104;A0A087WVQ9;Q05639	Q5VTE0	Q5VTE0	EEF1A1P5;EEF1A1;EEF1A2	Putative elongation factor 1-alpha-like 3;Elongation factor 1-alpha 1;Elongation factor 1-alpha 2	MULTI-MSMS	Salomon_041219_no_PV_SF06	1	686.950317382813	2	457.78711	913.559667	74355.7590050826	0.42528	0.00019469	500590	229.16	500590	229.16	686.950129853809	28.985	0.36646	28.985	28.765	29.131	-3.5527E-15					26	10	4	0.919182317877882	0.00479047546059127	0.153738805963682	0.0010602	1	9838	147.2	59.877	1	1822000	7281.5	2190.5	2271.6	27602	18249	23691	97815	90322	86228	0	0	6837	2209.9	2847.3	26653	19242	25889	94150	85832	86540	0	0	1	1	1	1	1	1	1	1	1	0	0					26832	3017	13919	15351	28945	28945
QTVAVGVIK	9	Unmodified	_QTVAVGVIK_					0	0	0	Q5VTE0;P68104;A0A087WVQ9;Q05639	Q5VTE0	Q5VTE0	EEF1A1P5;EEF1A1;EEF1A2	Putative elongation factor 1-alpha-like 3;Elongation factor 1-alpha 1;Elongation factor 1-alpha 2	MSMS	Salomon_041219_no_PV_SF06	1	686.950317382813	2	457.78711	913.559667	NaN	NaN	NaN	NaN	NaN	NaN	NaN	NaN	30.184	1	30.184	29.684	30.684	0								NaN	NaN	NaN	0.013308	1	10377	93.598	36.877	1		0	0	0	2816.3	0	0	5000.4	16488	0	0	0	0	0	0	2646.9	0	0	4690.8	15467	0	0	0	0	0	0	1	0	0	1	1	0	0	0					26833	3017	13919	15351	28946	28946
QTVAVGVIK	9	Unmodified	_QTVAVGVIK_					0	0	0	Q5VTE0;P68104;A0A087WVQ9;Q05639	Q5VTE0	Q5VTE0	EEF1A1P5;EEF1A1;EEF1A2	Putative elongation factor 1-alpha-like 3;Elongation factor 1-alpha 1;Elongation factor 1-alpha 2	MULTI-MSMS	Salomon_041219_no_PV_SF07	1	686.950439453125	2	457.78711	913.559667	73978.5163199841	1.3558	0.00062068	500590	229.16	500590	229.16	686.949808409143	28.961	1.2252	28.961	28.687	29.912	0					144	40	6	0.995028766149053	0.0593454906918226	0.599020669365968	0.0011761	3	9760	140.83	53.512	1	131710000	76983	84717	91317	171600	205100	233430	868620	749810	781450	0	0	72651	79542	93525	172900	214860	246040	838650	714010	783250	19966	9151.4	2	2	3	3	3	3	3	3	3	0	0					26834	3017	13919	15351	28947;28948;28949	28947
QTVAVGVIK	9	Unmodified	_QTVAVGVIK_					0	0	0	Q5VTE0;P68104;A0A087WVQ9;Q05639	Q5VTE0	Q5VTE0	EEF1A1P5;EEF1A1;EEF1A2	Putative elongation factor 1-alpha-like 3;Elongation factor 1-alpha 1;Elongation factor 1-alpha 2	MULTI-MSMS	Salomon_041219_no_PV_SF08	1	686.9501953125	2	457.78711	913.559667	74133.2142233802	0.82365	0.00037706	500590	229.16	500590	229.16	686.949957743833	28.94	0.98939	28.94	28.716	29.705	0					78	26	6	0.986053142064309	0.0413742591607508	0.900869852714928	0.0034214	2	9796	128.86	49.145	1	22891000	72438	64346	60780	137830	116800	160300	510280	444620	515900	0	0	68232	60487	63305	137900	123010	168180	493400	424370	514410	10771	5000.9	1	1	1	1	1	2	2	2	2	0	0					26835	3017	13919	15351	28950;28951	28950
QTVAVGVIK	9	Unmodified	_QTVAVGVIK_					0	0	0	Q5VTE0;P68104;A0A087WVQ9;Q05639	Q5VTE0	Q5VTE0	EEF1A1P5;EEF1A1;EEF1A2	Putative elongation factor 1-alpha-like 3;Elongation factor 1-alpha 1;Elongation factor 1-alpha 2	MULTI-MSMS	Salomon_041219_plus_2PV_SF06	2	686.95068359375	2	457.78711	913.559667	72760.4087569609	0.94092	0.00043074	500590	229.16	500590	229.16	687.451426198029	28.821	0.23972	28.821	28.657	28.897	3.5527E-15					10	5	2	0.811797061401616	0.00262295746027058	0.0676716765958817	0.0030843	1	10355	130.66	53.373	1	1751000	0	4479.7	0	6674.2	4176.2	4626.9	34279	37703	37831	62672	34940	0	4191.8	0	6708	4631.6	5652	32998	37855	38987	59590	33542	0	1	0	1	1	1	1	1	1	1	1					26836	3017	13919	15351	28952	28952
QTVAVGVIK	9	Unmodified	_QTVAVGVIK_					0	0	0	Q5VTE0;P68104;A0A087WVQ9;Q05639	Q5VTE0	Q5VTE0	EEF1A1P5;EEF1A1;EEF1A2	Putative elongation factor 1-alpha-like 3;Elongation factor 1-alpha 1;Elongation factor 1-alpha 2	MULTI-MSMS	Salomon_041219_plus_2PV_SF07	2	686.950317382813	2	457.78711	913.559667	70653.253610043	1.1893	0.00054444	500590	229.16	500590	229.16	686.949968294399	28.82	1.2546	28.82	28.607	29.861	0					115	35	6	0.973896564615157	0.0349552555921334	0.624138375156011	0.0011316	2	10067	152.11	64.789	1	41655000	26811	21691	20646	73240	72833	66307	244070	263910	247700	353190	263540	25244	20479	22105	71963	74270	72537	236930	263460	257420	337650	252020	2	1	2	2	2	2	2	2	2	2	2					26837	3017	13919	15351	28953;28954	28953
QTVAVGVIK	9	Unmodified	_QTVAVGVIK_					0	0	0	Q5VTE0;P68104;A0A087WVQ9;Q05639	Q5VTE0	Q5VTE0	EEF1A1P5;EEF1A1;EEF1A2	Putative elongation factor 1-alpha-like 3;Elongation factor 1-alpha 1;Elongation factor 1-alpha 2	MULTI-MSMS	Salomon_041219_plus_2PV_SF08	2	686.9501953125	2	457.78711	913.559667	71053.4195817352	0.83843	0.00038382	500590	229.16	500590	229.16	686.950141476161	28.844	0.87422	28.844	28.585	29.459	0					69	22	5	0.973492707689943	0.035607159798483	1	0.0034214	1	10204	128.86	53.119	1	16357000	10825	26020	17956	63121	68637	44163	206720	215450	208110	307150	241080	10246	24508	18515	62254	69407	50123	201020	215300	217120	293140	230060	1	1	1	1	1	1	1	1	1	1	1					26838	3017	13919	15351	28955	28955
QTVLESIR	8	Unmodified	_QTVLESIR_					0	0	0	H0Y2W2;Q9NVI7;Q5T9A4	H0Y2W2	H0Y2W2	ATAD3A;ATAD3B	ATPase family AAA domain-containing protein 3A;ATPase family AAA domain-containing protein 3B	MULTI-MSMS	Salomon_041219_no_PV_SF10	1	587.853332519531	2	473.271824	944.529095	80839.0363063153	0.2833	0.00013408	242110	114.58	242110	114.58	587.853268913324	28.025	0.43532	28.025	27.772	28.207	3.5527E-15					35	12	4	0.93284987152277	0.00543873021646354	0.0335287381712564	0.0070482	1	9354	131.5	31.487	1	1759900	0	2229.4	0	5933.3	3808.9	5879.2	41339	31486	38065	0	0	0	2103.3	0	5876.2	4441.7	6613.9	39605	29810	38128	0	0	0	1	0	1	1	1	1	1	1	0	0					26839	1500	13920	15352	28956	28956
QTVLESIR	8	Unmodified	_QTVLESIR_					0	0	0	H0Y2W2;Q9NVI7;Q5T9A4	H0Y2W2	H0Y2W2	ATAD3A;ATAD3B	ATPase family AAA domain-containing protein 3A;ATPase family AAA domain-containing protein 3B	MULTI-MSMS	Salomon_041219_plus_2PV_SF10	2	587.85400390625	2	473.271824	944.529095	79490.4079385317	0.18994	8.9895E-05	242110	114.58	242110	114.58	587.853738765507	27.873	0.45963	27.873	27.738	28.198	3.5527E-15					33	11	5	0.979404627532259	0.00355600202300751	0.0218969960750267	0.0064244	1	9925	133.13	26.778	1	4130300	0	0	3240.8	11055	9736	13991	42241	41443	47249	103230	65521	0	0	3181.9	10715	10162	14695	40921	43270	49526	97414	62285	0	0	1	1	1	1	1	1	1	1	1					26840	1500	13920	15352	28957	28957
QTYDDGAATR	10	Phospho (STY)	_QpTYDDGAATR_		QT(0.633)Y(0.367)DDGAATR		QT(2.36)Y(-2.36)DDGAAT(-119.1)R	0	1	0	G3V256;Q6PJT7;H0YJA2;G3V3R9;G3V3Y4;G3V572	G3V256	G3V256	ZC3H14	Zinc finger CCCH domain-containing protein 14	MULTI-MSMS	Salomon_041219_plus_2PV_SF06	2	703.812194824219	2	589.2297	1176.44485	73703.3166363819	2.0204	0.0011905	194460	114.58	194460	114.58	703.811863806386	13.942	0.23386	13.942	13.845	14.079	0					8	5	3	NaN	0	0	0.0035783	1	3094	152.97	105.01	3	1339400	0	0	0	0	0	0	0	0	0	21643	7209.5	0	0	0	0	0	0	0	0	0	20115	6719	0	0	0	0	0	0	0	0	0	1	1					26841	1434	13921	15353	28958	28958			1193
QTYGDIEVDLK	11	Unmodified	_QTYGDIEVDLK_					0	0	0	X6R433;A0A0A0MT22;P08575	X6R433	X6R433	PTPRC	Protein-tyrosine-phosphatase;Receptor-type tyrosine-protein phosphatase C	MULTI-MSMS	Salomon_041219_plus_2PV_SF05	2	869.9853515625	2	640.822075	1279.6296	66031.6446285429	0.63236	0.00040523	357610	229.16	357610	229.16	869.985180126504	37.263	0.23025	37.263	37.131	37.361	0					11	5	3	0.933972016164504	0.00121233850307667	0.00498904633402497	0.00089618	1	14709	152.14	84.146	1	1767800	0	0	0	0	5012.6	0	11693	5874.6	9371.4	11635	5328.9	0	0	0	0	4923.9	0	11392	5932.6	9656.7	11023	5208.8	0	0	0	0	1	0	1	1	1	1	1					26842	307	13922	15354	28959	28959
QTYSTEPNNLK	11	Unmodified	_QTYSTEPNNLK_					0	0	0	H0YKD8;P46779;H0YMF4;H0YLP6	H0YKD8	H0YKD8	RPL28	60S ribosomal protein L28	MULTI-MSMS	Salomon_041219_no_PV_SF06	1	585.323547363281	3	432.213975	1293.62009	79739.4346182669	0.38797	0.00016769	353470	152.78	353470	152.78	584.989256411944	22.567	0.37431	22.567	22.442	22.817	0					27	9	5	0.981241156251053	0.00312515629134519	0.0037623356279906	0.00084214	1	6953	113.67	61.908	1	1707700	6359.6	7354.4	5061.9	18938	17333	21623	79242	58545	64036	0	0	5988.8	6934.2	5399.1	18840	18139	22667	76315	55926	64534	0	0	1	1	1	1	1	1	1	1	1	0	0					26843	1601	13923	15355	28960	28960
QTYSTEPNNLK	11	Unmodified	_QTYSTEPNNLK_					0	0	0	H0YKD8;P46779;H0YMF4;H0YLP6	H0YKD8	H0YKD8	RPL28	60S ribosomal protein L28	MULTI-MSMS	Salomon_041219_no_PV_SF07	1	584.989135742188	3	432.213975	1293.62009	82337.6806894631	0.84085	0.00036343	353470	152.78	353470	152.78	584.989039073337	22.613	0.28934	22.613	22.483	22.772	0					14	7	3	0.834149252970622	0.000303775429905	0.000759093548858072	0.040965	1	6997	57.149	9.951	1	317670	0	0	0	0	0	4094.3	13818	11355	0	0	0	0	0	0	0	0	4106.9	12962	10843	0	0	0	0	0	0	0	0	1	1	1	0	0	0					26844	1601	13923	15355	28961	28961
QTYSTEPNNLK	11	Unmodified	_QTYSTEPNNLK_					0	0	0	H0YKD8;P46779;H0YMF4;H0YLP6	H0YKD8	H0YKD8	RPL28	60S ribosomal protein L28	MULTI-MSMS	Salomon_041219_plus_2PV_SF06	2	585.324523925781	3	432.213975	1293.62009	75956.631389033	0.90407	0.00039075	353470	152.78	353470	152.78	584.989223352024	22.553	0.31443	22.553	22.416	22.73	0					21	7	4	0.980844922909977	0.00334112916368984	0.00385515121334427	0.0036117	1	7304	94.82	51.955	1	2421200	1945.4	3122.7	0	9693.3	17295	15233	55109	51363	61235	97825	70939	1823.2	2955.2	0	9692.9	17307	16038	53629	52437	63654	92747	67696	1	1	0	1	1	1	1	1	1	1	1					26845	1601	13923	15355	28962	28962
QTYSTEPNNLK	11	Unmodified	_QTYSTEPNNLK_					0	0	0	H0YKD8;P46779;H0YMF4;H0YLP6	H0YKD8	H0YKD8	RPL28	60S ribosomal protein L28	MULTI-MSMS	Salomon_041219_plus_2PV_SF08	2	584.98974609375	3	432.213975	1293.62009	77492.7382943761	0.10945	4.7306E-05	353470	152.78	353470	152.78	584.989747490111	33.376	0.62469	33.376	33.181	33.805	0					48	16	5	0.991768595778793	0.018350933798986	0.135589023975506	0.02203	1	12233	69.721	14.19	1	4984100	14614	19124	14184	39553	36009	36112	132410	137440	150820	139420	89543	13777	17967	14752	39413	37189	39321	128610	135660	153310	134470	87352	1	1	1	1	1	1	1	1	1	1	1					26846	1601	13923	15355	28963	28963
QVAASTAQLLVACK	14	Unmodified	_QVAASTAQLLVACK_					0	0	0	Q9Y490;Q9Y4G6;A0A1B0GVU7;H0YMT1	Q9Y490;Q9Y4G6	Q9Y490	TLN1;TLN2	Talin-1;Talin-2	MULTI-MSMS	Salomon_041219_no_PV_SF05	1	640.379943847656	3	487.269426	1458.78645	75894.9141267032	0.52744	0.00025701	313530	152.78	313530	152.78	640.044759733364	37.674	0.47187	37.674	37.424	37.895	0					28	11	4	0.781769840268693	0.00399147701683363	0.00970017787911441	0.006654	1	14018	80.96	50.417	1	2023800	11645	12017	11785	18688	27053	35805	123490	102570	98726	0	0	10980	11249	12185	19276	28519	37003	118910	97884	99546	0	0	1	1	1	1	1	1	1	1	1	0	0					26847	4767;4770	13924	15356	28964	28964
QVAEAYEVLSDAK	13	Phospho (STY)	_QVAEApYEVLSDAK_		QVAEAY(1)EVLSDAK		QVAEAY(49.88)EVLS(-49.88)DAK	0	1	0	C9J2C4;A0A0J9YX62;O75190;C9JB42;C9JDR7;C9JDX6;F8WCZ4;C9J2P2;E9PH18;Q8WWF6	C9J2C4	C9J2C4	DNAJB6;DNAJB3	DnaJ homolog subfamily B member 6;DnaJ homolog subfamily B member 3	MULTI-MSMS	Salomon_041219_plus_2PV_SF01	2	654.673767089844	3	501.563995	1501.67015	76059.911171299	1.4263	0.00071538	304600	152.78	304600	152.78	654.673974831436	40.63	0.25645	40.63	40.504	40.76	0					13	6	3	0.843723052288555	0.00128973529583148	0.0117512809167671	0.0094914	1	15498	80.318	26.352	2	651100	0	0	0	0	0	0	0	0	0	13349	11402	0	0	0	0	0	0	0	0	0	12407	10626	0	0	0	0	0	0	0	0	0	1	1					26848	453	13925	15357	28965	28965			1929
QVAEEAAR	8	Unmodified	_QVAEEAAR_					0	0	0	Q15149	Q15149	Q15149	PLEC	Plectin	MULTI-MSMS	Salomon_041219_no_PV_SF09	1	551.806518554688	2	437.224874	872.435195	81791.3552906876	0.66928	0.00029263	262070	114.58	262070	114.58	551.806228887108	13.579	0.19305	13.579	13.467	13.66	0					9	4	3	0.950782837862658	0.00201944442520595	0.0211814477694281	0.021413	1	2864	111.74	42.541	1	485170	0	0	0	0	0	0	4715.2	1655.4	2463	0	0	0	0	0	0	0	0	4463.4	1552.9	2549.4	0	0	0	0	0	0	0	0	1	1	1	0	0					26849	3297	13926	15358	28966	28966
QVAIVFR	7	Unmodified	_QVAIVFR_					0	0	0	Q2TAM5;E9PKH5;A0A087X0W8;Q04206	Q2TAM5	Q2TAM5	RELA	Transcription factor p65	MULTI-MSMS	Salomon_041219_no_PV_SF05	1	531.337280273438	2	416.755613	831.496673	85258.377860858	0.32508	0.00013548	274940	114.58	274940	114.58	531.337275394928	31.301	0.38898	31.301	31.124	31.513	-3.5527E-15					25	9	4	0.974062334285809	0.00625444401411126	0.0580391107199232	0.024075	1	11108	122.15	10.467	1	6550600	8357.7	4103.3	11926	27173	19528	30631	86473	72859	86065	0	0	7900.2	3978.1	12007	26551	20715	31863	83577	69773	85926	0	0	1	1	1	1	1	1	1	1	1	0	0					26850	187	13927	15359	28967	28967
QVALWDTK	8	Unmodified	_QVALWDTK_					0	0	0	P31146;H3BRY3;H3BTU6	P31146	P31146	CORO1A	Coronin-1A;Coronin	MULTI-MSMS	Salomon_041219_no_PV_SF10	1	709.924499511719	2	480.761092	959.507631	72790.6581045213	0.33681	0.00016192	476670	229.16	476670	229.16	709.92406469506	35.096	0.31284	35.096	34.913	35.226	0					25	8	4	0.765112662060213	0.00143804550150809	0.017660100295603	0.008242	1	12426	128.38	72.261	1	1310100	1892.8	3646.8	3248.1	2616.1	4784.3	13893	48699	31947	29131	0	0	1792.3	3393.8	3238.5	3048.6	5686.6	13903	46417	30615	29868	0	0	1	1	1	1	1	1	1	1	1	0	0					26851	2636	13928	15360	28968	28968
QVALWDTK	8	Unmodified	_QVALWDTK_					0	0	0	P31146;H3BRY3;H3BTU6	P31146	P31146	CORO1A	Coronin-1A;Coronin	MULTI-MSMS	Salomon_041219_plus_2PV_SF10	2	709.923950195313	2	480.761092	959.507631	69324.7251756589	0.2258	0.00010855	476670	229.16	476670	229.16	709.924074340358	34.941	0.45978	34.941	34.772	35.232	0					30	11	4	0.982858778149972	0.00918868222169967	0.171074016506734	0.0073374	1	13280	130.75	68.03	1	7948000	22381	33096	18973	59068	55362	69517	198490	210740	228960	479200	347580	21083	31033	20011	59553	56912	73367	192920	218300	240920	452870	329850	1	1	1	1	1	1	1	1	1	1	1					26852	2636	13928	15360	28969	28969
QVAQQEAER	9	Unmodified	_QVAQQEAER_					0	0	0	P35232;C9JW96;C9JZ20;E7ESE2;E9PCW0	P35232	P35232	PHB	Prohibitin	MULTI-MSMS	Salomon_041219_no_PV_SF08	1	644.346313476563	2	529.764894	1057.51524	76791.929718305	0.66755	0.00035364	216290	114.58	216290	114.58	644.346322976927	12.718	0.19328	12.718	12.621	12.814	0					14	4	4	0.929919101740837	0.0225912303998586	1	0.00024632	1	2403	187.22	123.01	1	2739000	0	1824.3	0	6108.4	9204.4	9740.1	35690	30259	31584	0	0	0	1729.4	0	6100.9	9348.2	10183	34492	28839	31692	0	0	0	1	0	1	1	1	1	1	1	0	0					26853	2665	13929	15361	28970	28970
QVAQQEAER	9	Unmodified	_QVAQQEAER_					0	0	0	P35232;C9JW96;C9JZ20;E7ESE2;E9PCW0	P35232	P35232	PHB	Prohibitin	MULTI-MSMS	Salomon_041219_no_PV_SF09	1	644.346618652344	2	529.764894	1057.51524	75876.3590973391	0.64503	0.00034171	216290	114.58	216290	114.58	644.346263552785	12.81	0.20549	12.81	12.739	12.945	0					17	5	4	0.982815690186521	0.0256293995027337	0.120878548940761	0.0026197	1	2516	133.13	62.609	1	6723300	2269.1	3489.9	4326.9	12126	14761	19554	43365	37042	50472	0	0	2151	3311.2	4415.4	12107	14928	19813	42300	35658	50094	0	0	1	1	1	1	1	1	1	1	1	0	0					26854	2665	13929	15361	28971	28971
QVAQQEAER	9	Unmodified	_QVAQQEAER_					0	0	0	P35232;C9JW96;C9JZ20;E7ESE2;E9PCW0	P35232	P35232	PHB	Prohibitin	MULTI-MSMS	Salomon_041219_plus_2PV_SF08	2	644.34716796875	2	529.764894	1057.51524	74848.6970829116	1.2212	0.00064697	216290	114.58	216290	114.58	644.346493990405	12.805	0.30737	12.805	12.711	13.018	0					23	7	4	0.939361221111357	0.0403807418951308	0.561996539179268	0.0010094	1	2529	143.7	91.849	1	14076000	0	0	5961.8	22099	7413.2	7983.8	55196	59252	46184	113180	82314	0	0	5706.8	20956	8424.8	10167	52931	60057	49686	107300	77909	0	0	1	1	1	1	1	1	1	1	1					26855	2665	13929	15361	28972	28972
QVAQQEAER	9	Unmodified	_QVAQQEAER_					0	0	0	P35232;C9JW96;C9JZ20;E7ESE2;E9PCW0	P35232	P35232	PHB	Prohibitin	MULTI-MSMS	Salomon_041219_plus_2PV_SF09	2	644.346923828125	2	529.764894	1057.51524	75434.4231923083	0.28402	0.00015046	216290	114.58	216290	114.58	644.346782589631	12.89	0.38625	12.89	12.796	13.182	0					22	9	4	0.991612056538688	0.0136329638992328	0.116517763286902	0.00069364	1	2546	174.02	109.82	1	9907200	0	3531.3	3166.7	4975.4	5179	4883.9	17442	33367	25020	54878	46605	0	3302.5	3048.6	5048.1	5375.6	5686.1	17050	33518	26493	52192	44082	0	1	1	1	1	1	1	1	1	1	1					26856	2665	13929	15361	28973	28973
QVAQQEAQR	9	Unmodified	_QVAQQEAQR_					0	0	0	J3KPX7;Q99623;F5GY37;F5GWA7	J3KPX7	J3KPX7	PHB2	Prohibitin-2	MULTI-MSMS	Salomon_041219_plus_2PV_SF04	2	643.855285644531	2	529.272887	1056.53122	74549.7654133699	0.94039	0.00049772	216490	114.58	216490	114.58	643.854815310448	12.455	0.23424	12.455	12.356	12.591	0					16	5	4	0.880791405170268	0.0031141432581592	0.0157749679088569	0.023816	1	3183	101.65	61.378	1	11263000	0	0	0	3865.8	2353.8	1697.7	16237	21450	12304	33214	28930	0	0	0	3672.7	2544	2349.8	15560	21405	13573	31633	27280	0	0	0	1	1	1	1	1	1	1	1					26857	1806	13930	15362	28974	28974
QVAQSEAEK	9	Unmodified	_QVAQSEAEK_					0	0	0	Q8WU90;F8WB26	Q8WU90	Q8WU90	ZC3H15	Zinc finger CCCH domain-containing protein 15	MULTI-MSMS	Salomon_041219_no_PV_SF01	1	724.411804199219	2	495.248546	988.482539	71835.6283291011	0.76204	0.0003774	462720	229.16	462720	229.16	724.411474082995	16.341	0.36596	16.341	16.201	16.567	0					21	9	4	0.878789935664099	0.00140675504189673	0.0164511182714817	0.0047578	1	3897	123.86	78.18	1	636450	0	0	0	0	0	0	2138.7	1997.6	5326.2	0	0	0	0	0	0	0	0	2093	1874	5188	0	0	0	0	0	0	0	0	1	1	1	0	0					26858	3871	13931	15363	28975	28975
QVAQSEAEK	9	Unmodified	_QVAQSEAEK_					0	0	0	Q8WU90;F8WB26	Q8WU90	Q8WU90	ZC3H15	Zinc finger CCCH domain-containing protein 15	MULTI-MSMS	Salomon_041219_no_PV_SF02	1	724.412353515625	2	495.248546	988.482539	73264.2266940155	0.70863	0.00035095	462720	229.16	462720	229.16	724.411431400923	15.924	0.22673	15.924	15.831	16.058	0					14	5	3	0.94702602393371	0.00177354581975742	0.0230661616228808	0.0013018	1	3893	140.16	83.73	1	1257200	0	1626	0	3189	0	5245.9	21646	23400	21272	0	0	0	1526.5	0	3238.1	0	5665.4	20652	22195	21248	0	0	0	1	0	1	0	1	1	1	1	0	0					26859	3871	13931	15363	28976	28976
QVAQSEAEK	9	Unmodified	_QVAQSEAEK_					0	0	0	Q8WU90;F8WB26	Q8WU90	Q8WU90	ZC3H15	Zinc finger CCCH domain-containing protein 15	MULTI-MSMS	Salomon_041219_plus_2PV_SF01	2	724.412231445313	2	495.248546	988.482539	73313.9346050116	-0.80816	-0.00040024	462720	229.16	462720	229.16	724.412246379334	15.941	0.31183	15.941	15.783	16.095	1.7764E-15					16	7	3	0.948732237856788	0.00395413757875414	0.0755877487630927	0.0013018	1	4055	140.16	72.148	1	1926100	0	0	0	0	2791.2	5181.2	27703	30358	19877	16180	6554.7	0	0	0	0	3199	5617.1	26462	29305	20413	16120	6622.8	0	0	0	0	1	1	1	1	1	1	1					26860	3871	13931	15363	28977	28977
QVATQVAVSYER	12	3 Phospho (STY)	_QVApTQVAVpSpYER_		QVAT(1)QVAVS(1)Y(1)ER		QVAT(89.46)QVAVS(89.46)Y(89.46)ER	0	3	0		REV__E5RHN5	REV__E5RHN5			MULTI-MSMS	Salomon_041219_plus_2PV_SF06	2	910.887023925781	2	795.803736	1589.59292	64682.0954178856	0.68582	0.00054578	143980	114.58	143980	114.58	910.886334431301	39.559	0.35499	39.559	39.417	39.772	0					18	8	4	0.904792786993833	0.00110540153439813	0.0214507503477944	0.044639	1	15304	89.46	50.746	1	1007300	0	0	0	0	0	0	0	0	0	0	0	0	0	0	0	0	0	0	0	0	0	0	0	0	0	0	0	0	0	0	0	0	0			+		26861	4933	13932	15364	28978	28978
QVAYIYK	7	Unmodified	_QVAYIYK_					0	0	0	Q01518	Q01518	Q01518	CAP1	Adenylyl cyclase-associated protein 1	MULTI-MSMS	Salomon_041219_no_PV_SF06	1	671.910461425781	2	442.747453	883.480354	75962.9493815207	0.49743	0.00022023	517590	229.16	517590	229.16	671.910129241641	29.781	0.30863	29.781	29.588	29.896	0					21	7	4	0.998935311408379	0.000592652347543855	0.00171965459798789	0.040577	1	10177	110.35	47.506	1	924190	0	2984.2	3671.3	4641.9	9309.3	11762	46427	28604	37432	0	0	0	2793.7	3580.6	4854.5	9877.8	11941	44665	27380	37727	0	0	0	1	1	1	1	1	1	1	1	0	0					26862	3067	13933	15365	28979	28979
QVCPLDNR	8	Unmodified	_QVCPLDNR_					0	0	0	P62877	P62877	P62877	RBX1	E3 ubiquitin-protein ligase RBX1;E3 ubiquitin-protein ligase RBX1, N-terminally processed	MSMS	Salomon_041219_plus_2PV_SF04	2	615.827331542969	2	501.245283	1000.47601	NaN	NaN	NaN	NaN	NaN	NaN	NaN	NaN	18.507	1	18.507	18.007	19.007	0								NaN	NaN	NaN	0.0036887	1	6081	124.08	62.3	1		1981.6	0	0	6842.7	6869.6	9363.4	31102	33219	45026	89414	65765	1857.2	0	0	6648.9	7073.3	9949.2	30281	34838	46958	84283	62455	1	0	0	1	1	1	1	1	1	1	1					26863	2992	13934	15366	28980	28980
QVDAESWK	8	Unmodified	_QVDAESWK_					0	0	0	P26639;D6RCA5;D6R9F8;D6RDJ6;D6RBR8	P26639	P26639	TARS	Threonine--tRNA ligase, cytoplasmic	MULTI-MSMS	Salomon_041219_no_PV_SF06	1	710.8955078125	2	481.732532	961.45051	73970.6363644997	0.33214	0.00016	475710	229.16	475710	229.16	710.895603984207	28.209	0.37959	28.209	28.08	28.459	0					16	9	3	0.980801852211137	0.00136674281581839	0.0176328474583952	0.015914	1	9514	117.89	50.72	1	680670	0	0	0	6654.5	4926	3732.5	25907	18306	27837	0	0	0	0	0	6341.1	5149.8	4309.5	25022	17346	27709	0	0	0	0	0	1	1	1	1	1	1	0	0					26864	2592	13935	15367	28981	28981
QVDGDNSHVEMK	12	Oxidation (M)	_QVDGDNSHVEM(ox)K_	QVDGDNSHVEM(1)K		QVDGDNSHVEM(107.09)K		1	0	0	P02786;F8WBE5	P02786	P02786	TFRC	Transferrin receptor protein 1;Transferrin receptor protein 1, serum form	MULTI-MSMS	Salomon_041219_no_PV_SF02	1	611.97998046875	3	458.869991	1373.58814	77391.8973686895	0.43786	0.00020092	332940	152.78	332940	152.78	611.645190050433	14.828	0.65183	14.828	14.632	15.284	0					41	16	5	0.920766263270883	0.0121859914661927	0.0504753785111373	0.0009229	1	3355	107.09	55.321	1	3014200	21258	21669	20158	29537	31530	63179	147370	111110	147360	5812	0	20037	20258	20721	30815	33664	63272	142350	107380	147100	9362.3	0	1	1	1	1	1	1	1	1	1	1	0					26865	2327	13936	15368	28982	28982		947
QVDGDNSHVEMK	12	Oxidation (M)	_QVDGDNSHVEM(ox)K_	QVDGDNSHVEM(1)K		QVDGDNSHVEM(103.14)K		1	0	0	P02786;F8WBE5	P02786	P02786	TFRC	Transferrin receptor protein 1;Transferrin receptor protein 1, serum form	MULTI-MSMS	Salomon_041219_plus_2PV_SF02	2	611.979553222656	3	458.869991	1373.58814	74549.024553847	0.56836	0.0002608	332940	152.78	332940	152.78	611.645339089085	14.844	0.66363	14.844	14.668	15.331	-1.7764E-15					39	16	4	0.967342030572278	0.0104561361273111	0.0281815357363368	0.0014517	1	3545	103.14	52.781	1	3832000	10389	15780	14202	37807	28877	33213	114680	103160	122570	153770	102200	9817	14860	14404	37459	30161	35631	111130	103900	126030	146590	98419	1	1	1	1	1	1	1	1	1	1	1					26866	2327	13936	15368	28983	28983		947
QVDGDNSHVEMK	12	Unmodified	_QVDGDNSHVEMK_					0	0	0	P02786;F8WBE5	P02786	P02786	TFRC	Transferrin receptor protein 1;Transferrin receptor protein 1, serum form	MULTI-MSMS	Salomon_041219_plus_2PV_SF02	2	606.314086914063	3	453.538353	1357.59323	78862.6928362808	0.34541	0.00015666	336850	152.78	336850	152.78	606.313657206555	18.807	0.4147	18.807	18.585	19	0					20	10	4	0.944913681578969	0.00482199361152885	0.0454298113577726	0.00084694	1	5467	109.16	58.455	1	2400300	9362	4566	6997.8	20672	21653	16885	52635	62046	67973	89328	48957	8813.6	4363.8	7467.5	20155	21697	18444	51653	62227	69148	85230	47384	1	1	1	1	1	1	1	1	1	1	1					26867	2327	13936	15369	28984	28984
QVDQLTNDK	9	Unmodified	_QVDQLTNDK_					0	0	0	P08670;B0YJC4	P08670	P08670	VIM	Vimentin	MULTI-MSMS	Salomon_041219_no_PV_SF04	1	759.930603027344	2	530.767103	1059.51965	70849.4914851027	0.46504	0.00024683	431760	229.16	431760	229.16	759.930193932431	23.691	0.50786	23.691	23.551	24.059	0					33	12	4	0.996117445907304	0.00652681305577574	0.0305076657625431	0.00022504	1	8145	215.93	111.72	1	10721000	9549.3	13880	13031	31426	31234	33580	126280	102790	101930	0	0	9023.1	13058	13283	31332	32544	35621	121810	97990	102720	0	0	1	1	1	1	1	1	1	1	1	0	0					26868	2386	13937	15370	28985	28985
QVDQLTNDK	9	Unmodified	_QVDQLTNDK_					0	0	0	P08670;B0YJC4	P08670	P08670	VIM	Vimentin	MULTI-MSMS	Salomon_041219_plus_2PV_SF04	2	759.93017578125	2	530.767103	1059.51965	69021.238021689	1.858	0.00098616	431760	229.16	431760	229.16	759.929623884658	23.639	0.38421	23.639	23.463	23.848	0					28	9	5	0.975925046881113	0.0111692657548613	0.0593550900891891	0.00022504	1	8519	215.93	117.47	1	15064000	13133	13945	6357.2	32086	30413	26682	99967	118350	113040	211360	138440	12344	13123	7224.6	31796	30847	29648	97262	119920	117730	200650	131940	1	1	1	1	1	1	1	1	1	1	1					26869	2386	13937	15370	28986	28986
QVDQLTNDK	9	Unmodified	_QVDQLTNDK_					0	0	0	P08670;B0YJC4	P08670	P08670	VIM	Vimentin	MULTI-MSMS	Salomon_041219_plus_2PV_SF05	2	759.930908203125	2	530.767103	1059.51965	71358.3097920441	1.2429	0.00065967	431760	229.16	431760	229.16	759.930307130799	23.568	0.22889	23.568	23.473	23.702	0					13	5	3	0.945619920739565	0.000726147885962171	0.00298723432714533	0.00094881	1	7923	163.38	87.161	1	2563500	0	0	0	0	0	0	12204	13253	9750.7	32958	22157	0	0	0	0	0	0	11607	13627	10699	31103	20902	0	0	0	0	0	0	1	1	1	1	1					26870	2386	13937	15370	28987	28987
QVDTGNTGR	9	Unmodified	_QVDTGNTGR_					0	0	0	B1AUU8;P42566;S4R3U1	B1AUU8	B1AUU8	EPS15	Epidermal growth factor receptor substrate 15	MULTI-MSMS	Salomon_041219_plus_2PV_SF03	2	588.812316894531	2	474.230687	946.446822	79912.1335892634	0.49445	0.00023448	241620	114.58	241620	114.58	588.812434054869	12.571	0.27528	12.571	12.475	12.75	0					10	6	3	0.878269761479478	0.00300586637126415	0.0564065738714582	0.027046	1	3382	99.688	42.64	1	1284500	0	0	0	0	3441.6	4799.5	2923.5	6679.1	12282	24302	20788	0	0	0	0	3270.5	4640.1	3128.5	7369.6	12696	22823	19691	0	0	0	0	1	1	1	1	1	1	1					26871	680	13938	15371	28988	28988
QVEDGLTFPDYSDSTEVK	18	Phospho (STY)	_QVEDGLTFPDpYSDSTEVK_		QVEDGLTFPDY(0.949)S(0.051)DSTEVK		QVEDGLT(-75.5)FPDY(12.72)S(-12.72)DS(-34.46)T(-50.68)EVK	0	1	0	O75164	O75164	O75164	KDM4A	Lysine-specific demethylase 4A	MULTI-MSMS	Salomon_041219_plus_2PV_SF03	2	857.079833984375	3	703.968185	2108.88273	64362.4250206417	0.44592	0.00031391	217020	152.78	217020	152.78	857.079897054074	41.377	0.52647	41.377	41.178	41.705	0					49	13	5	0.981807469072247	0.0244752789385408	0.189699006023898	7.6743E-07	1	16726	130.02	89.135	5	4606200	0	0	0	0	0	0	0	0	0	206080	145680	0	0	0	0	0	0	0	5269.2	3526.4	191440	135710	0	0	0	0	0	0	0	0	0	1	1					26872	2176	13939	15372	28989	28989			3162
QVEDGLTFPDYSDSTEVK	18	Phospho (STY)	_QVEDGLTFPDpYSDSTEVK_		QVEDGLTFPDY(0.347)S(0.159)DS(0.211)T(0.282)EVK		QVEDGLT(-35.43)FPDY(0.89)S(-3.38)DS(-2.16)T(-0.89)EVK	0	1	0	O75164	O75164	O75164	KDM4A	Lysine-specific demethylase 4A	MULTI-MSMS	Salomon_041219_plus_2PV_SF04	2	856.746215820313	3	703.968185	2108.88273	63524.1417601474	2.1269	0.0014973	217020	152.78	217020	152.78	856.744259441748	41.381	0.34451	41.381	41.212	41.557	-7.1054E-15					30	9	4	0.968065013405953	0.00110166199456719	0.0218676076757674	0.036769	1	16833	57.745	21.988	5	501260	0	0	0	0	0	0	0	0	0	9842.5	0	0	0	0	0	0	0	0	0	0	9842.5	0	0	0	0	0	0	0	0	0	0	1	0					26873	2176	13939	15372	28990	28990			3162
QVEELFER	8	Unmodified	_QVEELFER_					0	0	0	P78347	P78347	P78347	GTF2I	General transcription factor II-I	MULTI-MSMS	Salomon_041219_plus_2PV_SF01	2	639.84912109375	2	525.266739	1048.51892	76464.9014771434	1.0616	0.00055761	218140	114.58	218140	114.58	639.848422356887	33.956	0.32281	33.956	33.783	34.105	0					23	8	4	0.967130958594077	0.00244383615366917	0.0235740867588832	0.011028	1	12508	123.35	92.785	1	3681100	0	0	2495.9	4789.9	5303.5	4793.7	29129	24049	25247	40798	25564	0	0	2419.9	4613.3	5707.2	5347.6	28024	24262	26359	38774	24478	0	0	1	1	1	1	1	1	1	1	1					26874	3024	13940	15373	28991	28991
QVEELQQR	8	Unmodified	_QVEELQQR_					0	0	0	Q9BRP8	Q9BRP8	Q9BRP8	WIBG	Partner of Y14 and mago	MULTI-MSMS	Salomon_041219_no_PV_SF04	1	629.851623535156	2	515.269813	1028.52507	78057.2791961718	0.36602	0.0001886	222370	114.58	222370	114.58	629.851249639818	17.611	0.37541	17.611	17.386	17.762	0					20	9	3	0.987017523800574	0.00484945892048146	0.0555134692422596	0.016697	1	5477	128.12	45.695	1	1500600	0	0	0	7423.2	3553.1	6402.9	28017	25794	22738	0	0	0	0	0	7125.6	3915.9	7031.4	26845	24495	22910	0	0	0	0	0	1	1	1	1	1	1	0	0					26875	4177	13941	15374	28992	28992
QVEELQQR	8	Unmodified	_QVEELQQR_					0	0	0	Q9BRP8	Q9BRP8	Q9BRP8	WIBG	Partner of Y14 and mago	MULTI-MSMS	Salomon_041219_plus_2PV_SF04	2	629.851684570313	2	515.269813	1028.52507	76174.9412504298	0.97943	0.00050467	222370	114.58	222370	114.58	629.851125957659	17.689	0.27332	17.689	17.51	17.783	0					16	6	4	0.972944837790314	0.00503599840569329	0.0625010060104133	0.013754	1	5697	132.76	42.388	1	3314000	0	2040.5	0	7414.1	8782.5	4573.4	35832	41329	32371	16475	20853	0	1938.1	0	7223.8	8958.1	5737.1	34616	39580	33268	16785	20271	0	1	0	1	1	1	1	1	1	1	1					26876	4177	13941	15374	28993	28993
QVELALWDTAGQEDYDR	17	Unmodified	_QVELALWDTAGQEDYDR_					0	0	0	P61586;Q5JR08;P08134;Q5JR06;Q5JR07;E9PN11;C9JNR4;E9PQH6;C9JX21;Q5JR05;P62745;U3KQA9;U3KQV3	P61586;U3KQA9	P61586	RHOA;RHOC;RHOB	Transforming protein RhoA;Rho-related GTP-binding protein RhoC;Rho-related GTP-binding protein RhoB	MULTI-MSMS	Salomon_041219_plus_2PV_SF02	2	747.036193847656	3	670.313076	2007.9174	70656.9342476167	-0.73566	-0.00049312	113960	76.389	113960	76.388	746.701862168857	45.02	0.28277	45.02	44.867	45.15	-7.1054E-15					52	21	3	0.967596901305303	0.00381382167770964	0.0460979548547228	4.5472E-08	1	17614	158.17	114.57	1	274610	0	0	0	0	0	0	4726.5	0	0	0	0	0	0	0	0	0	0	4726.5	0	0	0	0	0	0	0	0	0	0	1	0	0	0	0					26877	2951;5151	13942	15375	28994	28994
QVENAGAIGPSR	12	Unmodified	_QVENAGAIGPSR_					0	0	0	K7ENL0;K7EJV0;K7EPY1;Q9UHD8	K7ENL0;Q9UHD8	Q9UHD8	SEPT9	Septin-9	MULTI-MSMS	Salomon_041219_no_PV_SF02	1	714.394104003906	2	599.812376	1197.6102	73203.4375350309	0.56851	0.000341	191030	114.58	191030	114.58	714.393716033448	18.131	0.34661	18.131	17.972	18.319	0					24	8	4	0.979975959276745	0.00374367998093289	0.0239814224649772	2.7549E-05	1	4867	176.18	108.69	1	1536400	0	0	0	0	0	0	16985	7293.5	12323	0	0	0	0	0	0	0	0	16134	6841.9	12489	0	0	0	0	0	0	0	0	1	1	1	0	0					26878	4605;1917	13943	15376	28995	28995
QVENAGAIGPSR	12	Unmodified	_QVENAGAIGPSR_					0	0	0	K7ENL0;K7EJV0;K7EPY1;Q9UHD8	K7ENL0;Q9UHD8	Q9UHD8	SEPT9	Septin-9	MULTI-MSMS	Salomon_041219_plus_2PV_SF02	2	714.394104003906	2	599.812376	1197.6102	71953.029517922	0.45295	0.00027168	191030	114.58	191030	114.58	714.394074748424	18.149	0.30994	18.149	18.002	18.312	0					24	7	4	0.924861532450261	0.00587380063174066	0.0354419312876363	2.7436E-05	1	5153	176.32	117.08	1	2743300	0	0	0	3632.5	1797.8	10936	31138	29619	16578	16299	17241	0	0	0	3668.4	2347.4	11146	29578	28885	17810	16203	16497	0	0	0	1	1	1	1	1	1	1	1					26879	4605;1917	13943	15376	28996	28996
QVEPPAK	7	Unmodified	_QVEPPAK_					0	0	0	E9PRY8;P29692;E9PK01;A0A087X1X7;E9PQ49;E9PI39;E9PQZ1;E9PPR1;E9PL12;E9PL71;E9PK06;H0YE72	E9PRY8	E9PRY8	EEF1D	Elongation factor 1-delta	MULTI-MSMS	Salomon_041219_no_PV_SF07	1	613.879272460938	2	384.716153	767.417754	78059.9666457291	1.5185	0.0005842	595670	229.16	595670	229.16	613.878783594208	19.293	0.9956	19.293	18.605	19.601	0					74	25	4	0.981742611246751	0.00918962435952815	0.175112614361699	0.026218	1	5469	120.62	54.724	1	3913000	26843	26183	28166	51686	54626	71075	252940	220250	235970	0	0	25317	24584	28921	52145	57903	74670	244070	209920	236140	7768.2	3870.5	1	1	1	1	1	1	1	1	1	0	0					26880	1257	13944	15377	28997	28997
QVEQLEK	7	Unmodified	_QVEQLEK_					0	0	0	Q14152	Q14152	Q14152	EIF3A	Eukaryotic translation initiation factor 3 subunit A	MULTI-MSMS	Salomon_041219_no_PV_SF04	1	666.400512695313	2	437.23745	872.460347	75539.3457567445	0.25578	0.00011184	524120	229.16	524120	229.16	666.40046472644	22.948	0.5456	22.948	22.771	23.316	0					34	13	4	0.956368446774105	0.00645167621377981	0.0528892931449568	0.008693	1	7836	151.04	33.875	1	2631300	5044.3	3064.7	3128.3	11143	11954	19522	56464	42770	37419	0	0	4745.2	2911	3424	11151	12530	19881	54223	41030	38119	0	0	1	1	1	1	1	1	1	1	1	0	0					26881	3228	13945	15378	28998	28998
QVEQLEK	7	Unmodified	_QVEQLEK_					0	0	0	Q14152	Q14152	Q14152	EIF3A	Eukaryotic translation initiation factor 3 subunit A	MULTI-MSMS	Salomon_041219_plus_2PV_SF04	2	666.400329589844	2	437.23745	872.460347	72892.6742147721	1.5087	0.00065968	524110	229.16	524120	229.16	666.399680334647	22.895	0.34931	22.895	22.716	23.065	0					24	8	4	0.906827705811842	0.00524473539349052	0.066131210682981	0.012334	1	8182	136.8	32.964	1	2766300	1971	5588.1	0	9865.8	9733.8	10378	42251	39805	36932	65507	47168	1847.2	5239.1	0	9922.5	9983.2	11228	40763	40197	38926	62299	44914	1	1	0	1	1	1	1	1	1	1	1					26882	3228	13945	15378	28999	28999
QVEVINFGDCLVR	13	Unmodified	_QVEVINFGDCLVR_					0	0	0	P46060;H0Y4Q3	P46060	P46060	RANGAP1	Ran GTPase-activating protein 1	MULTI-MSMS	Salomon_041219_plus_2PV_SF10	2	889.478759765625	2	774.895583	1547.77661	67173.5715502048	0.17551	0.000136	147870	114.58	147870	114.58	889.979607933827	43.195	0.20751	43.195	43.069	43.276	0					14	6	3	0.928330281172729	0.000850262564855426	0.00505116061390971	0.0008534	1	17038	142.91	106.48	1	713030	0	0	0	0	0	0	0	0	0	0	0	0	0	0	0	0	0	0	0	0	0	0	0	0	0	0	0	0	0	0	0	0	0					26883	2755	13946	15379	29000	29000
QVEYLVNEK	9	Unmodified	_QVEYLVNEK_					0	0	0	P17174	P17174	P17174	GOT1	Aspartate aminotransferase, cytoplasmic	MULTI-MSMS	Salomon_041219_no_PV_SF07	1	527.307556152344	3	374.532756	1120.57644	83760.7697547382	-0.19475	-7.294E-05	407910	152.78	407910	152.78	527.307987803772	31.461	0.26348	31.461	31.332	31.595	0					19	8	3	0.870652375447063	0.000607582887670779	0.00316095195278593	0.039428	1	10889	62.303	5.7558	1	306970	0	0	0	2303.9	1390.3	4971.1	16424	13240	15116	0	0	0	0	0	2280.9	1650	5095.5	15728	12651	15141	0	0	0	0	0	1	1	1	1	1	1	0	0					26884	2503	13947	15380	29001	29001
QVFAENK	7	Unmodified	_QVFAENK_					0	0	0	P13010;C9JZ81	P13010	P13010	XRCC5	X-ray repair cross-complementing protein 5	MULTI-MSMS	Salomon_041219_no_PV_SF11	1	647.382446289063	2	418.21906	834.423567	73620.6653364205	0.45721	0.00019121	547950	229.16	547950	229.16	647.38228055257	23.361	0.35233	23.361	23.197	23.55	3.5527E-15					15	8	2	0.949359496312055	0.00541844858248578	0.0881751001695068	0.026447	1	7247	120.46	40.86	1	1147300	0	6542	3226	7920.9	6252.5	6634.1	35408	24329	39965	0	0	0	6109.5	3119.4	8077.3	6766.9	7234.6	34204	23131	39709	0	0	0	1	1	1	1	1	1	1	1	0	0					26885	2445	13948	15381	29002	29002
QVFAENK	7	Unmodified	_QVFAENK_					0	0	0	P13010;C9JZ81	P13010	P13010	XRCC5	X-ray repair cross-complementing protein 5	MULTI-MSMS	Salomon_041219_plus_2PV_SF11	2	647.382446289063	2	418.21906	834.423567	65408.7761811457	-0.089885	-3.7592E-05	547950	229.16	547950	229.16	647.382543158642	23.279	0.31229	23.279	23.128	23.44	3.5527E-15					22	7	4	0.883598372997696	0.00543902160159835	0.261689290502934	0.028241	1	7668	119.17	56.456	1	3001900	2393.1	4089.3	3647.3	6463.6	17628	15466	68233	69149	74698	78202	58288	2263.4	3828.9	3824.7	6733.6	18100	16549	66178	68421	76584	75143	56255	1	1	1	1	1	1	1	1	1	1	1					26886	2445	13948	15381	29003	29003
QVFDQYVK	8	Unmodified	_QVFDQYVK_					0	0	0	O14776;G3V220	O14776	O14776	TCERG1	Transcription elongation regulator 1	MULTI-MSMS	Salomon_041219_plus_2PV_SF12	2	742.929565429688	2	513.766374	1025.5182	70227.7571590856	0.67251	0.00034551	446050	229.16	446050	229.16	742.929404596391	33.55	0.38457	33.55	33.375	33.759	0					21	9	4	0.7834805546438	0.00470248284285492	0.0912726796585638	0.013889	1	12571	120.15	60.091	1	1226200	0	0	0	7415.5	0	3410.7	27088	26110	19204	29548	21186	0	0	0	7048.8	0	4255.8	25723	25723	20316	28391	20241	0	0	0	1	0	1	1	1	1	1	1					26887	2036	13949	15382	29004	29004
QVFEGQNR	8	Unmodified	_QVFEGQNR_					0	0	0	P49257	P49257	P49257	LMAN1	Protein ERGIC-53	MULTI-MSMS	Salomon_041219_no_PV_SF04	1	603.825134277344	2	489.243598	976.472643	78961.0515899497	0.32668	0.00015983	234200	114.58	234200	114.58	603.824959974178	17.167	0.30429	17.167	17.042	17.347	0					24	7	4	0.948547453513227	0.00868232737128448	0.102037903545552	0.006826	1	5287	132.08	63.17	1	2134000	2943.4	6196.3	0	4552.5	6844.8	11865	32131	35221	37069	0	0	2758.5	5767.3	0	5007.8	7072.4	12206	31116	33592	36803	0	0	1	1	0	1	1	1	1	1	1	0	0					26888	2791	13950	15383	29005	29005
QVFEGQNR	8	Unmodified	_QVFEGQNR_					0	0	0	P49257	P49257	P49257	LMAN1	Protein ERGIC-53	MULTI-MSMS	Salomon_041219_plus_2PV_SF04	2	603.825927734375	2	489.243598	976.472643	76881.5198847938	0.87952	0.0004303	234200	114.58	234200	114.58	603.825185078585	17.253	0.46982	17.253	17.04	17.51	0					30	11	4	0.965095181422624	0.0103955456504853	0.113973376917047	0.026399	1	5500	107.29	53.09	1	2980000	2851.2	0	0	5103.7	6664.7	5640.8	18544	23057	29123	69561	40465	2672.1	0	0	4927.9	6611.4	6126.3	18230	24413	30227	65469	38465	1	0	0	1	1	1	1	1	1	1	1					26889	2791	13950	15383	29006	29006
QVFEGQNR	8	Unmodified	_QVFEGQNR_					0	0	0	P49257	P49257	P49257	LMAN1	Protein ERGIC-53	MULTI-MSMS	Salomon_041219_plus_2PV_SF05	2	603.825744628906	2	489.243598	976.472643	77961.8906523803	0.9099	0.00044516	234200	114.58	234200	114.58	603.825357561688	17.165	0.2731	17.165	16.994	17.267	-3.5527E-15					16	6	3	0.976549907581412	0.00421565350812384	0.0185636971696151	0.043683	1	4720	98.629	34.062	1	4213100	0	3964.8	2374.6	10450	11200	5562.4	30795	28217	39125	81771	58568	0	3739.9	2388.3	10240	11232	6475.3	30131	29693	41011	77002	55596	0	1	1	1	1	1	1	1	1	1	1					26890	2791	13950	15383	29007	29007
QVFESDEAPDGNSYQDDQDDLK	22	Phospho (STY)	_QVFESDEAPDGNSpYQDDQDDLK_		QVFESDEAPDGNS(0.244)Y(0.756)QDDQDDLK		QVFES(-54.36)DEAPDGNS(-4.91)Y(4.91)QDDQDDLK	0	1	0	Q96N67;A0A1B0GUE9;A0A1B0GVW2;A0A0C4DGY6	Q96N67	Q96N67	DOCK7	Dedicator of cytokinesis protein 7	MULTI-MSMS	Salomon_041219_plus_2PV_SF07	2	1018.7861328125	3	865.672937	2593.99698	61585.4502973797	1.2503	0.0010823	176480	152.78	176490	152.78	1018.78456258664	36.168	0.22359	36.168	36.064	36.288	0					48	17	4	0.974827781108866	0.00165499592889028	0.0136241941758109	0.00094134	1	13352	92.563	59.49	3	449970	0	0	0	0	0	0	0	0	0	14553	6361.7	0	0	0	0	0	0	0	0	0	13525	5928.9	0	0	0	0	0	0	0	0	0	1	1					26891	4084	13951	15384	29008	29008			4804
QVFGEATK	8	Unmodified	_QVFGEATK_					0	0	0	A0A1B0GW44;A0A1B0GV23;A0A1B0GVD5;A0A1B0GWE8;P07339;A0A1B0GVP3;A0A1B0GU92;A0A1B0GU03;F8WD96;C9JH19;F8W787	A0A1B0GW44	A0A1B0GW44	CTSD	Cathepsin D;Cathepsin D light chain;Cathepsin D heavy chain	MULTI-MSMS	Salomon_041219_no_PV_SF11	1	669.395751953125	2	440.232168	878.449782	75346.4361278102	0.44918	0.00019774	520550	229.16	520550	229.16	669.395360335368	25.295	0.33327	25.295	25.192	25.525	0					20	9	3	0.931395770603772	0.000771119438762273	0.00235046677556309	0.023224	1	8078	109.71	65.579	1	795240	2392.3	1887.5	0	4495.6	3491	6369.4	23383	27615	18102	0	0	2242.1	1777.2	0	4511.4	3758	6891.2	22419	26201	18282	0	0	1	1	0	1	1	1	1	1	1	0	0					26892	502	13952	15385	29009	29009
QVGPQSGEVR	10	Unmodified	_QVGPQSGEVR_					0	0	0	K7EPZ6;A0A0A0MS90;Q9UIS9	K7EPZ6	K7EPZ6	MBD1	Methyl-CpG-binding domain protein 1	MULTI-MSMS	Salomon_041219_plus_2PV_SF01	2	643.357238769531	2	528.775262	1055.53597	75256.0014094322	-0.059935	-3.1692E-05	216690	114.58	216690	114.58	643.357593878111	15.152	0.25953	15.152	14.981	15.241	0					12	6	3	0.9794820197192	0.00111448580537967	0.00648482810831423	0.0040273	1	3643	121.6	61.014	1	570340	0	0	0	0	0	0	4876	3185.3	0	15230	0	0	0	0	0	0	0	4574.1	3540.1	0	14268	0	0	0	0	0	0	0	1	1	0	1	0					26893	275	13953	15386	29010	29010
QVHPDTGISSK	11	Unmodified	_QVHPDTGISSK_					0	0	0	Q8N257;Q99880;Q96A08;U3KQK0;Q99879;Q99877;Q93079;Q5QNW6;P62807;P58876;O60814;P57053	Q8N257;Q99880;U3KQK0	Q99880	HIST3H2BB;HIST1H2BL;HIST1H2BA;HIST1H2BN;HIST1H2BM;HIST1H2BH;HIST2H2BF;HIST1H2BC;HIST1H2BD;HIST1H2BK;H2BFS	Histone H2B type 3-B;Histone H2B type 1-L;Histone H2B type 1-A;Histone H2B;Histone H2B type 1-M;Histone H2B type 1-N;Histone H2B type 1-H;Histone H2B type 2-F;Histone H2B type 1-C/E/F/G/I;Histone H2B type 1-D;Histone H2B type 1-K;Histone H2B type F-S	MULTI-MSMS	Salomon_041219_no_PV_SF07	1	542.978698730469	3	390.20341	1167.5884	83198.7769440088	0.8672	0.00033839	391530	152.78	391530	152.78	542.978420989595	17.474	1.126	17.474	17.304	18.43	0					72	28	5	0.971213826253938	0.0136397710613839	0.0276428342055985	0.0038491	1	4583	112.84	75.78	1	11499000	33722	22092	42435	69055	62981	108060	382660	391660	331920	15523	0	31843	20910	42880	69031	69265	114510	367780	373000	333370	28388	0	1	1	1	1	1	1	1	1	1	1	0					26894	3753;4159;2155	13954	15387	29011	29011
QVHPDTGISSK	11	Unmodified	_QVHPDTGISSK_					0	0	0	Q8N257;Q99880;Q96A08;U3KQK0;Q99879;Q99877;Q93079;Q5QNW6;P62807;P58876;O60814;P57053	Q8N257;Q99880;U3KQK0	Q99880	HIST3H2BB;HIST1H2BL;HIST1H2BA;HIST1H2BN;HIST1H2BM;HIST1H2BH;HIST2H2BF;HIST1H2BC;HIST1H2BD;HIST1H2BK;H2BFS	Histone H2B type 3-B;Histone H2B type 1-L;Histone H2B type 1-A;Histone H2B;Histone H2B type 1-M;Histone H2B type 1-N;Histone H2B type 1-H;Histone H2B type 2-F;Histone H2B type 1-C/E/F/G/I;Histone H2B type 1-D;Histone H2B type 1-K;Histone H2B type F-S	MULTI-MSMS	Salomon_041219_no_PV_SF08	1	543.313171386719	3	390.20341	1167.5884	81576.6447480604	0.76376	0.00029802	391530	152.78	391530	152.78	542.978803893196	17.468	2.4341	17.468	17.25	19.684	0					252	62	7	0.990803582693064	0.0169503790931883	0.0234821418111708	0.00023774	4	4539	129.74	77.49	1	445060000	266140	216800	288110	501090	366860	759900	2809500	3029100	2494300	0	9705	251050	204040	292620	504480	418230	813290	2696000	2875800	2502700	80995	69463	4	4	4	4	4	4	4	4	4	0	2					26895	3753;4159;2155	13954	15387	29012;29013;29014;29015	29012
QVHPDTGISSK	11	Unmodified	_QVHPDTGISSK_					0	0	0	Q8N257;Q99880;Q96A08;U3KQK0;Q99879;Q99877;Q93079;Q5QNW6;P62807;P58876;O60814;P57053	Q8N257;Q99880;U3KQK0	Q99880	HIST3H2BB;HIST1H2BL;HIST1H2BA;HIST1H2BN;HIST1H2BM;HIST1H2BH;HIST2H2BF;HIST1H2BC;HIST1H2BD;HIST1H2BK;H2BFS	Histone H2B type 3-B;Histone H2B type 1-L;Histone H2B type 1-A;Histone H2B;Histone H2B type 1-M;Histone H2B type 1-N;Histone H2B type 1-H;Histone H2B type 2-F;Histone H2B type 1-C/E/F/G/I;Histone H2B type 1-D;Histone H2B type 1-K;Histone H2B type F-S	MULTI-MSMS	Salomon_041219_no_PV_SF08	1	542.978820800781	3	390.20341	1167.5884	82744.7751669764	0.76369	0.00029799	391530	152.78	391530	152.78	542.978473044728	20.133	2.0026	20.133	19.646	21.649	0					96	51	3	0.559942061943833	0.0018040094232555	0.0270661341616	0.034713	1	6389	80.17	46.619	1	998320	0	0	0	4078.1	1889.3	5200.8	32894	33273	30898	0	0	0	0	0	3953.7	2470.5	5930.3	31463	31455	30922	0	0	0	0	0	1	1	1	1	1	1	0	0					26896	3753;4159;2155	13954	15387	29016	29016
QVHPDTGISSK	11	Unmodified	_QVHPDTGISSK_					0	0	0	Q8N257;Q99880;Q96A08;U3KQK0;Q99879;Q99877;Q93079;Q5QNW6;P62807;P58876;O60814;P57053	Q8N257;Q99880;U3KQK0	Q99880	HIST3H2BB;HIST1H2BL;HIST1H2BA;HIST1H2BN;HIST1H2BM;HIST1H2BH;HIST2H2BF;HIST1H2BC;HIST1H2BD;HIST1H2BK;H2BFS	Histone H2B type 3-B;Histone H2B type 1-L;Histone H2B type 1-A;Histone H2B;Histone H2B type 1-M;Histone H2B type 1-N;Histone H2B type 1-H;Histone H2B type 2-F;Histone H2B type 1-C/E/F/G/I;Histone H2B type 1-D;Histone H2B type 1-K;Histone H2B type F-S	MULTI-MSMS	Salomon_041219_no_PV_SF09	1	542.97900390625	3	390.20341	1167.5884	82082.1891331017	0.73791	0.00028793	391530	152.78	391530	152.78	542.978535914631	17.496	0.56693	17.496	17.333	17.899	0					30	14	4	0.940461369321413	0.00462647055878947	0.0167569262526288	0.011984	1	4616	105.36	72.168	1	1529100	3406.1	3635.3	5523.2	8071.4	3346.2	26964	73476	78150	62223	0	0	3223.3	3419.1	5451.6	8478.9	5004.9	27568	70121	74565	62565	0	0	1	1	1	1	1	1	1	1	1	0	0					26897	3753;4159;2155	13954	15387	29017	29017
QVHPDTGISSK	11	Unmodified	_QVHPDTGISSK_					0	0	0	Q8N257;Q99880;Q96A08;U3KQK0;Q99879;Q99877;Q93079;Q5QNW6;P62807;P58876;O60814;P57053	Q8N257;Q99880;U3KQK0	Q99880	HIST3H2BB;HIST1H2BL;HIST1H2BA;HIST1H2BN;HIST1H2BM;HIST1H2BH;HIST2H2BF;HIST1H2BC;HIST1H2BD;HIST1H2BK;H2BFS	Histone H2B type 3-B;Histone H2B type 1-L;Histone H2B type 1-A;Histone H2B;Histone H2B type 1-M;Histone H2B type 1-N;Histone H2B type 1-H;Histone H2B type 2-F;Histone H2B type 1-C/E/F/G/I;Histone H2B type 1-D;Histone H2B type 1-K;Histone H2B type F-S	MULTI-MSMS	Salomon_041219_plus_2PV_SF07	2	543.31298828125	3	390.20341	1167.5884	80965.7076800715	0.60338	0.00023544	391530	152.78	391530	152.78	542.978573197813	17.518	1.2493	17.518	17.349	18.598	0					81	31	5	0.972037586886116	0.020932142486356	0.047225897307413	0.0086979	1	4791	101.56	69.337	1	14425000	31943	59380	33957	93507	104270	97406	398250	493160	356750	565330	339550	30129	55597	35378	94491	107620	108570	385040	487650	371070	542980	325670	1	1	1	1	1	1	1	1	1	1	1					26898	3753;4159;2155	13954	15387	29018	29018
QVHPDTGISSK	11	Unmodified	_QVHPDTGISSK_					0	0	0	Q8N257;Q99880;Q96A08;U3KQK0;Q99879;Q99877;Q93079;Q5QNW6;P62807;P58876;O60814;P57053	Q8N257;Q99880;U3KQK0	Q99880	HIST3H2BB;HIST1H2BL;HIST1H2BA;HIST1H2BN;HIST1H2BM;HIST1H2BH;HIST2H2BF;HIST1H2BC;HIST1H2BD;HIST1H2BK;H2BFS	Histone H2B type 3-B;Histone H2B type 1-L;Histone H2B type 1-A;Histone H2B;Histone H2B type 1-M;Histone H2B type 1-N;Histone H2B type 1-H;Histone H2B type 2-F;Histone H2B type 1-C/E/F/G/I;Histone H2B type 1-D;Histone H2B type 1-K;Histone H2B type F-S	MULTI-MSMS	Salomon_041219_plus_2PV_SF08	2	542.978881835938	3	390.20341	1167.5884	79531.046233479	0.72148	0.00028153	391530	152.78	391530	152.78	542.979087215264	17.454	3.1735	17.454	17.155	20.329	0					286	79	6	0.988885394710517	0.155077601321955	0.526477617376302	0.00032702	5	4764	150.09	100.05	1	499030000	350700	570220	331760	887520	1082700	1038800	4179900	4899200	3330900	5177500	3469800	330550	533820	347560	900010	1117300	1142600	4033900	4831800	3494900	4986500	3319900	5	5	4	5	5	5	5	5	5	5	5					26899	3753;4159;2155	13954	15387	29019;29020;29021;29022;29023	29019
QVHPDTGISSK	11	Unmodified	_QVHPDTGISSK_					0	0	0	Q8N257;Q99880;Q96A08;U3KQK0;Q99879;Q99877;Q93079;Q5QNW6;P62807;P58876;O60814;P57053	Q8N257;Q99880;U3KQK0	Q99880	HIST3H2BB;HIST1H2BL;HIST1H2BA;HIST1H2BN;HIST1H2BM;HIST1H2BH;HIST2H2BF;HIST1H2BC;HIST1H2BD;HIST1H2BK;H2BFS	Histone H2B type 3-B;Histone H2B type 1-L;Histone H2B type 1-A;Histone H2B;Histone H2B type 1-M;Histone H2B type 1-N;Histone H2B type 1-H;Histone H2B type 2-F;Histone H2B type 1-C/E/F/G/I;Histone H2B type 1-D;Histone H2B type 1-K;Histone H2B type F-S	MULTI-MSMS	Salomon_041219_plus_2PV_SF08	2	542.9794921875	3	390.20341	1167.5884	80514.20303415	0.5501	0.00021465	391530	152.78	391530	152.78	542.978637652529	20.757	2.1872	20.757	20.174	22.361	0					112	55	3	0.904459128154715	0.00232404615465139	0.01566199631894	0.017368	1	6620	93.839	64.484	1	2255000	3364.9	0	2940.1	7074.3	4403.2	12225	37597	35180	33895	84574	0	3170.2	0	3036.1	6933.1	5075.1	12675	36059	36635	33983	79854	0	1	0	1	1	1	1	1	1	1	1	0					26900	3753;4159;2155	13954	15387	29024	29024
QVHPDTGISSK	11	Unmodified	_QVHPDTGISSK_					0	0	0	Q8N257;Q99880;Q96A08;U3KQK0;Q99879;Q99877;Q93079;Q5QNW6;P62807;P58876;O60814;P57053	Q8N257;Q99880;U3KQK0	Q99880	HIST3H2BB;HIST1H2BL;HIST1H2BA;HIST1H2BN;HIST1H2BM;HIST1H2BH;HIST2H2BF;HIST1H2BC;HIST1H2BD;HIST1H2BK;H2BFS	Histone H2B type 3-B;Histone H2B type 1-L;Histone H2B type 1-A;Histone H2B;Histone H2B type 1-M;Histone H2B type 1-N;Histone H2B type 1-H;Histone H2B type 2-F;Histone H2B type 1-C/E/F/G/I;Histone H2B type 1-D;Histone H2B type 1-K;Histone H2B type F-S	MULTI-MSMS	Salomon_041219_plus_2PV_SF08	2	542.978820800781	3	390.20341	1167.5884	82481.7739157202	-0.11621	-4.5345E-05	391530	152.78	391530	152.78	542.978876580975	34.096	2.059	34.096	33.394	35.453	0					81	54	2	0.948420601772911	0.00032712695849685	0.00124893134549787	0.034195	2	12550	78.548	46.853	1	769280	0	0	0	5511	1583.1	2251.6	29709	27963	19195	45569	16288	0	0	0	5231.9	1752.5	2684.5	28268	27988	20222	43347	15358	0	0	0	2	1	1	2	2	2	2	1					26901	3753;4159;2155	13954	15387	29025;29026	29025
QVHPDTGISSK	11	Unmodified	_QVHPDTGISSK_					0	0	0	Q8N257;Q99880;Q96A08;U3KQK0;Q99879;Q99877;Q93079;Q5QNW6;P62807;P58876;O60814;P57053	Q8N257;Q99880;U3KQK0	Q99880	HIST3H2BB;HIST1H2BL;HIST1H2BA;HIST1H2BN;HIST1H2BM;HIST1H2BH;HIST2H2BF;HIST1H2BC;HIST1H2BD;HIST1H2BK;H2BFS	Histone H2B type 3-B;Histone H2B type 1-L;Histone H2B type 1-A;Histone H2B;Histone H2B type 1-M;Histone H2B type 1-N;Histone H2B type 1-H;Histone H2B type 2-F;Histone H2B type 1-C/E/F/G/I;Histone H2B type 1-D;Histone H2B type 1-K;Histone H2B type F-S	MULTI-MSMS	Salomon_041219_plus_2PV_SF08	2	542.979309082031	3	390.20341	1167.5884	82481.7819607425	-0.22881	-8.9282E-05	391530	152.78	391530	152.78	542.979057638596	36.708	2.5781	36.708	35.453	38.031	0					115	70	2	0.796832107737457	0.00209492746909436	0.026632837213893	0.022693	2	13684	100.69	71.311	1	352190	0	0	0	2897.1	0	0	17233	32805	10684	22484	10109	0	0	0	2722.9	0	0	16340	31589	11325	22066	9697.6	0	0	0	1	0	0	2	2	2	2	2					26902	3753;4159;2155	13954	15387	29027;29028	29028
QVHPDTGISSK	11	Unmodified	_QVHPDTGISSK_					0	0	0	Q8N257;Q99880;Q96A08;U3KQK0;Q99879;Q99877;Q93079;Q5QNW6;P62807;P58876;O60814;P57053	Q8N257;Q99880;U3KQK0	Q99880	HIST3H2BB;HIST1H2BL;HIST1H2BA;HIST1H2BN;HIST1H2BM;HIST1H2BH;HIST2H2BF;HIST1H2BC;HIST1H2BD;HIST1H2BK;H2BFS	Histone H2B type 3-B;Histone H2B type 1-L;Histone H2B type 1-A;Histone H2B;Histone H2B type 1-M;Histone H2B type 1-N;Histone H2B type 1-H;Histone H2B type 2-F;Histone H2B type 1-C/E/F/G/I;Histone H2B type 1-D;Histone H2B type 1-K;Histone H2B type F-S	MULTI-MSMS	Salomon_041219_plus_2PV_SF08	2	542.97900390625	3	390.20341	1167.5884	82795.4400890117	-0.25298	-9.8714E-05	391530	152.78	391530	152.78	542.97899548553	43.315	1.0593	43.315	43.047	44.106	0					152	73	3	0.301418104924626	0.000835602887246779	0.0143853965802682	0.0069177	2	16822	89.266	45.594	1	430100	1767.2	0	0	0	0	0	18093	20701	6483.2	17351	7029.5	1656.2	0	0	0	0	0	17078	20048	6789.6	16864	6719	1	0	0	0	0	0	2	2	1	2	2					26903	3753;4159;2155	13954	15387	29029;29030	29030
QVHPDTGISSK	11	Unmodified	_QVHPDTGISSK_					0	0	0	Q8N257;Q99880;Q96A08;U3KQK0;Q99879;Q99877;Q93079;Q5QNW6;P62807;P58876;O60814;P57053	Q8N257;Q99880;U3KQK0	Q99880	HIST3H2BB;HIST1H2BL;HIST1H2BA;HIST1H2BN;HIST1H2BM;HIST1H2BH;HIST2H2BF;HIST1H2BC;HIST1H2BD;HIST1H2BK;H2BFS	Histone H2B type 3-B;Histone H2B type 1-L;Histone H2B type 1-A;Histone H2B;Histone H2B type 1-M;Histone H2B type 1-N;Histone H2B type 1-H;Histone H2B type 2-F;Histone H2B type 1-C/E/F/G/I;Histone H2B type 1-D;Histone H2B type 1-K;Histone H2B type F-S	MULTI-MSMS	Salomon_041219_plus_2PV_SF08	2	542.979064941406	3	390.20341	1167.5884	82134.0024240447	-0.25327	-9.8825E-05	391530	152.78	391530	152.78	542.978903761516	44.641	0.90773	44.641	44.361	45.269	7.1054E-15					162	90	2	0.897498877661323	0.0036381227572556	0.0265930332624138	0.024398	2	17226	78.705	37.744	1	305900	0	0	0	0	0	5747.4	3955.4	19987	8046.7	8156.8	8665.8	0	0	0	0	0	5546.1	3760.4	19312	8206.3	8293.1	8284.4	0	0	0	0	0	1	1	2	2	2	2					26904	3753;4159;2155	13954	15387	29031;29032	29032
QVHPDTGISSK	11	Unmodified	_QVHPDTGISSK_					0	0	0	Q8N257;Q99880;Q96A08;U3KQK0;Q99879;Q99877;Q93079;Q5QNW6;P62807;P58876;O60814;P57053	Q8N257;Q99880;U3KQK0	Q99880	HIST3H2BB;HIST1H2BL;HIST1H2BA;HIST1H2BN;HIST1H2BM;HIST1H2BH;HIST2H2BF;HIST1H2BC;HIST1H2BD;HIST1H2BK;H2BFS	Histone H2B type 3-B;Histone H2B type 1-L;Histone H2B type 1-A;Histone H2B;Histone H2B type 1-M;Histone H2B type 1-N;Histone H2B type 1-H;Histone H2B type 2-F;Histone H2B type 1-C/E/F/G/I;Histone H2B type 1-D;Histone H2B type 1-K;Histone H2B type F-S	MULTI-MSMS	Salomon_041219_plus_2PV_SF08	2	542.978942871094	3	390.20341	1167.5884	82795.4294235549	-0.25294	-9.8698E-05	391530	152.78	391530	152.78	542.978898101303	47.417	0.97571	47.417	47.019	47.995	7.1054E-15					255	124	3	0.904059971459759	0.00360299386893289	0.0670726620911555	0.0080431	2	17972	102.4	66.005	1	192440	0	0	0	0	0	0	3055.9	6566.9	6803.3	13051	4765.6	0	0	0	0	0	0	2917	6633.4	6826.4	12363	4521.3	0	0	0	0	0	0	1	2	2	2	1					26905	3753;4159;2155	13954	15387	29033;29034	29033
QVHPDTGISSK	11	Unmodified	_QVHPDTGISSK_					0	0	0	Q8N257;Q99880;Q96A08;U3KQK0;Q99879;Q99877;Q93079;Q5QNW6;P62807;P58876;O60814;P57053	Q8N257;Q99880;U3KQK0	Q99880	HIST3H2BB;HIST1H2BL;HIST1H2BA;HIST1H2BN;HIST1H2BM;HIST1H2BH;HIST2H2BF;HIST1H2BC;HIST1H2BD;HIST1H2BK;H2BFS	Histone H2B type 3-B;Histone H2B type 1-L;Histone H2B type 1-A;Histone H2B;Histone H2B type 1-M;Histone H2B type 1-N;Histone H2B type 1-H;Histone H2B type 2-F;Histone H2B type 1-C/E/F/G/I;Histone H2B type 1-D;Histone H2B type 1-K;Histone H2B type F-S	MULTI-MSMS	Salomon_041219_plus_2PV_SF08	2	542.978759765625	3	390.20341	1167.5884	82795.3998124712	-0.25278	-9.8636E-05	391530	152.78	391530	152.78	542.978912142074	49.371	0.1918	49.371	49.239	49.431	-7.1054E-15					45	27	3	0.515196305152291	0.000621533511168993	0.00445574005624343	0.031571	1	18423	75.739	47.967	1	227190	0	0	0	0	0	0	2894.7	0	2224	7985.6	0	0	0	0	0	0	0	2751.7	0	2247	7421.6	0	0	0	0	0	0	0	1	0	1	1	0					26906	3753;4159;2155	13954	15387	29035	29035
QVHPDTGISSK	11	Unmodified	_QVHPDTGISSK_					0	0	0	Q8N257;Q99880;Q96A08;U3KQK0;Q99879;Q99877;Q93079;Q5QNW6;P62807;P58876;O60814;P57053	Q8N257;Q99880;U3KQK0	Q99880	HIST3H2BB;HIST1H2BL;HIST1H2BA;HIST1H2BN;HIST1H2BM;HIST1H2BH;HIST2H2BF;HIST1H2BC;HIST1H2BD;HIST1H2BK;H2BFS	Histone H2B type 3-B;Histone H2B type 1-L;Histone H2B type 1-A;Histone H2B;Histone H2B type 1-M;Histone H2B type 1-N;Histone H2B type 1-H;Histone H2B type 2-F;Histone H2B type 1-C/E/F/G/I;Histone H2B type 1-D;Histone H2B type 1-K;Histone H2B type F-S	MULTI-MSMS	Salomon_041219_plus_2PV_SF08	2	542.97900390625	3	390.20341	1167.5884	82134.0154028523	-0.2533	-9.8839E-05	391530	152.78	391530	152.78	542.978908344953	49.932	0.56997	49.932	49.779	50.349	0					104	77	2	0.654092272683771	0.00246713450840074	0.0316200276198004	0.040919	1	18568	76.165	43.166	1	219440	0	0	0	0	0	3509.2	0	5058.9	3298.4	2349.8	0	0	0	0	0	0	3397.2	0	4994.1	3159.4	2364.2	0	0	0	0	0	0	1	0	1	1	1	0					26907	3753;4159;2155	13954	15387	29036	29036
QVHPDTGISSK	11	Unmodified	_QVHPDTGISSK_					0	0	0	Q8N257;Q99880;Q96A08;U3KQK0;Q99879;Q99877;Q93079;Q5QNW6;P62807;P58876;O60814;P57053	Q8N257;Q99880;U3KQK0	Q99880	HIST3H2BB;HIST1H2BL;HIST1H2BA;HIST1H2BN;HIST1H2BM;HIST1H2BH;HIST2H2BF;HIST1H2BC;HIST1H2BD;HIST1H2BK;H2BFS	Histone H2B type 3-B;Histone H2B type 1-L;Histone H2B type 1-A;Histone H2B;Histone H2B type 1-M;Histone H2B type 1-N;Histone H2B type 1-H;Histone H2B type 2-F;Histone H2B type 1-C/E/F/G/I;Histone H2B type 1-D;Histone H2B type 1-K;Histone H2B type F-S	MULTI-MSMS	Salomon_041219_plus_2PV_SF08	2	542.978881835938	3	390.20341	1167.5884	82134.0030810873	-0.25321	-9.8804E-05	391530	152.78	391530	152.78	542.978954581023	52.069	0.29602	52.069	51.826	52.122	0					63	40	2	0.472484125692274	0.00147185335450344	0.00375243964022268	0.028133	1	18969	84.821	54.566	1	160500	0	0	0	0	0	0	0	3398.5	0	4703.3	0	0	0	0	0	0	0	0	3358.5	0	4492.2	0	0	0	0	0	0	0	0	1	0	1	0					26908	3753;4159;2155	13954	15387	29037	29037
QVHPDTGISSK	11	Unmodified	_QVHPDTGISSK_					0	0	0	Q8N257;Q99880;Q96A08;U3KQK0;Q99879;Q99877;Q93079;Q5QNW6;P62807;P58876;O60814;P57053	Q8N257;Q99880;U3KQK0	Q99880	HIST3H2BB;HIST1H2BL;HIST1H2BA;HIST1H2BN;HIST1H2BM;HIST1H2BH;HIST2H2BF;HIST1H2BC;HIST1H2BD;HIST1H2BK;H2BFS	Histone H2B type 3-B;Histone H2B type 1-L;Histone H2B type 1-A;Histone H2B;Histone H2B type 1-M;Histone H2B type 1-N;Histone H2B type 1-H;Histone H2B type 2-F;Histone H2B type 1-C/E/F/G/I;Histone H2B type 1-D;Histone H2B type 1-K;Histone H2B type F-S	MULTI-MSMS	Salomon_041219_plus_2PV_SF08	2	542.978698730469	3	390.20341	1167.5884	82795.4395892976	-0.25282	-9.8652E-05	391530	152.78	391530	152.78	542.978899386149	52.474	0.58307	52.474	52.358	52.941	0					157	81	3	0.685525241298471	0.00198372208942874	0.00834221543676863	0.035748	1	19074	77.062	49.733	1	168100	0	0	0	0	0	1703.7	0	3502.3	5303.9	3408.3	0	0	0	0	0	0	1676.8	0	3488.2	5080.4	3292.4	0	0	0	0	0	0	1	0	1	1	1	0					26909	3753;4159;2155	13954	15387	29038	29038
QVHPDTGISSK	11	Unmodified	_QVHPDTGISSK_					0	0	0	Q8N257;Q99880;Q96A08;U3KQK0;Q99879;Q99877;Q93079;Q5QNW6;P62807;P58876;O60814;P57053	Q8N257;Q99880;U3KQK0	Q99880	HIST3H2BB;HIST1H2BL;HIST1H2BA;HIST1H2BN;HIST1H2BM;HIST1H2BH;HIST2H2BF;HIST1H2BC;HIST1H2BD;HIST1H2BK;H2BFS	Histone H2B type 3-B;Histone H2B type 1-L;Histone H2B type 1-A;Histone H2B;Histone H2B type 1-M;Histone H2B type 1-N;Histone H2B type 1-H;Histone H2B type 2-F;Histone H2B type 1-C/E/F/G/I;Histone H2B type 1-D;Histone H2B type 1-K;Histone H2B type F-S	MSMS	Salomon_041219_plus_2PV_SF08	2	542.978881835938	3	390.20341	1167.5884	NaN	NaN	NaN	NaN	NaN	NaN	NaN	NaN	37.965	1	37.965	37.465	38.465	0								NaN	NaN	NaN	0.018617	1	14262	98.156	64.235	1		0	0	0	0	0	0	10712	13904	7073.2	10306	5514.7	0	0	0	0	0	0	10164	13416	7423.1	10074	5322.4	0	0	0	0	0	0	1	1	1	1	1					26910	3753;4159;2155	13954	15387	29039	29039
QVHPDTGISSK	11	Unmodified	_QVHPDTGISSK_					0	0	0	Q8N257;Q99880;Q96A08;U3KQK0;Q99879;Q99877;Q93079;Q5QNW6;P62807;P58876;O60814;P57053	Q8N257;Q99880;U3KQK0	Q99880	HIST3H2BB;HIST1H2BL;HIST1H2BA;HIST1H2BN;HIST1H2BM;HIST1H2BH;HIST2H2BF;HIST1H2BC;HIST1H2BD;HIST1H2BK;H2BFS	Histone H2B type 3-B;Histone H2B type 1-L;Histone H2B type 1-A;Histone H2B;Histone H2B type 1-M;Histone H2B type 1-N;Histone H2B type 1-H;Histone H2B type 2-F;Histone H2B type 1-C/E/F/G/I;Histone H2B type 1-D;Histone H2B type 1-K;Histone H2B type F-S	MSMS	Salomon_041219_plus_2PV_SF08	2	542.978759765625	3	390.20341	1167.5884	NaN	NaN	NaN	NaN	NaN	NaN	NaN	NaN	44.327	1	44.327	43.827	44.827	0								NaN	NaN	NaN	0.033986	1	16975	87.667	60.696	1		0	0	0	1830.6	0	1806.3	5394.1	5482.2	0	6272.9	4849.2	0	0	0	1762.5	0	1922.3	5060.1	5454.1	0	6025.3	4519.3	0	0	0	1	0	1	1	1	0	1	1					26911	3753;4159;2155	13954	15387	29040	29040
QVHPDTGISSK	11	Unmodified	_QVHPDTGISSK_					0	0	0	Q8N257;Q99880;Q96A08;U3KQK0;Q99879;Q99877;Q93079;Q5QNW6;P62807;P58876;O60814;P57053	Q8N257;Q99880;U3KQK0	Q99880	HIST3H2BB;HIST1H2BL;HIST1H2BA;HIST1H2BN;HIST1H2BM;HIST1H2BH;HIST2H2BF;HIST1H2BC;HIST1H2BD;HIST1H2BK;H2BFS	Histone H2B type 3-B;Histone H2B type 1-L;Histone H2B type 1-A;Histone H2B;Histone H2B type 1-M;Histone H2B type 1-N;Histone H2B type 1-H;Histone H2B type 2-F;Histone H2B type 1-C/E/F/G/I;Histone H2B type 1-D;Histone H2B type 1-K;Histone H2B type F-S	MSMS	Salomon_041219_plus_2PV_SF08	2	542.978393554688	3	390.20341	1167.5884	NaN	NaN	NaN	NaN	NaN	NaN	NaN	NaN	45.753	1	45.753	45.253	46.253	0								NaN	NaN	NaN	0.028588	1	17461	91.313	57.569	1		0	0	0	0	0	0	2297.3	3411.9	3373.9	2730.5	2026	0	0	0	0	0	0	2210	3299.6	3403.7	2659.3	1975.4	0	0	0	0	0	0	1	1	1	1	1					26912	3753;4159;2155	13954	15387	29041	29041
QVHPDTGISSK	11	Unmodified	_QVHPDTGISSK_					0	0	0	Q8N257;Q99880;Q96A08;U3KQK0;Q99879;Q99877;Q93079;Q5QNW6;P62807;P58876;O60814;P57053	Q8N257;Q99880;U3KQK0	Q99880	HIST3H2BB;HIST1H2BL;HIST1H2BA;HIST1H2BN;HIST1H2BM;HIST1H2BH;HIST2H2BF;HIST1H2BC;HIST1H2BD;HIST1H2BK;H2BFS	Histone H2B type 3-B;Histone H2B type 1-L;Histone H2B type 1-A;Histone H2B;Histone H2B type 1-M;Histone H2B type 1-N;Histone H2B type 1-H;Histone H2B type 2-F;Histone H2B type 1-C/E/F/G/I;Histone H2B type 1-D;Histone H2B type 1-K;Histone H2B type F-S	MSMS	Salomon_041219_plus_2PV_SF08	2	542.979309082031	3	390.20341	1167.5884	NaN	NaN	NaN	NaN	NaN	NaN	NaN	NaN	46.099	1	46.099	45.599	46.599	0								NaN	NaN	NaN	0.041424	1	17573	70.089	42.225	1		0	0	0	3650	0	0	4295.2	3931.1	0	10376	2455.9	0	0	0	3430.5	0	0	4029.3	4063.8	0	9783.1	2288.8	0	0	0	1	0	0	1	1	0	1	1					26913	3753;4159;2155	13954	15387	29042	29042
QVHPDTGISSK	11	Unmodified	_QVHPDTGISSK_					0	0	0	Q8N257;Q99880;Q96A08;U3KQK0;Q99879;Q99877;Q93079;Q5QNW6;P62807;P58876;O60814;P57053	Q8N257;Q99880;U3KQK0	Q99880	HIST3H2BB;HIST1H2BL;HIST1H2BA;HIST1H2BN;HIST1H2BM;HIST1H2BH;HIST2H2BF;HIST1H2BC;HIST1H2BD;HIST1H2BK;H2BFS	Histone H2B type 3-B;Histone H2B type 1-L;Histone H2B type 1-A;Histone H2B;Histone H2B type 1-M;Histone H2B type 1-N;Histone H2B type 1-H;Histone H2B type 2-F;Histone H2B type 1-C/E/F/G/I;Histone H2B type 1-D;Histone H2B type 1-K;Histone H2B type F-S	MULTI-MSMS	Salomon_041219_plus_2PV_SF09	2	542.978515625	3	390.20341	1167.5884	80401.7412266239	0.32494	0.00012679	391530	152.78	391530	152.78	542.978629825419	17.516	0.70479	17.516	17.353	18.058	0					47	17	5	0.946077992332961	0.00811945741665294	0.0244926120762438	0.00078756	1	4819	136.53	104.31	1	7624000	15970	33634	19824	38267	51400	58724	217760	257800	209390	317830	199050	15079	31394	20352	39791	53682	63449	210470	256090	217140	304570	190930	1	1	1	1	1	1	1	1	1	1	1					26914	3753;4159;2155	13954	15387	29043	29043
QVHPDTGISSK	11	Unmodified	_QVHPDTGISSK_					0	0	0	Q8N257;Q99880;Q96A08;U3KQK0;Q99879;Q99877;Q93079;Q5QNW6;P62807;P58876;O60814;P57053	Q8N257;Q99880;U3KQK0	Q99880	HIST3H2BB;HIST1H2BL;HIST1H2BA;HIST1H2BN;HIST1H2BM;HIST1H2BH;HIST2H2BF;HIST1H2BC;HIST1H2BD;HIST1H2BK;H2BFS	Histone H2B type 3-B;Histone H2B type 1-L;Histone H2B type 1-A;Histone H2B;Histone H2B type 1-M;Histone H2B type 1-N;Histone H2B type 1-H;Histone H2B type 2-F;Histone H2B type 1-C/E/F/G/I;Histone H2B type 1-D;Histone H2B type 1-K;Histone H2B type F-S	MULTI-MSMS	Salomon_041219_plus_2PV_SF10	2	543.31298828125	3	390.20341	1167.5884	81318.5818940603	0.2128	8.3033E-05	391530	152.78	391530	152.78	543.313058621613	17.495	0.5042	17.495	17.324	17.828	0					25	12	4	0.956085386725267	0.00479901836347171	0.0131439425155152	0.021	1	4855	90.697	61.9	1	2915100	0	4204	4616	6389.3	13681	11591	60791	59928	49645	73341	44853	0	3934.7	4529.6	6582	14314	12698	58575	59415	51760	70297	43085	0	1	1	1	1	1	1	1	1	1	1					26915	3753;4159;2155	13954	15387	29044	29044
QVHPDTGISSK	11	Unmodified	_QVHPDTGISSK_					0	0	0	Q8N257;Q99880;Q96A08;U3KQK0;Q99879;Q99877;Q93079;Q5QNW6;P62807;P58876;O60814;P57053	Q8N257;Q99880;U3KQK0	Q99880	HIST3H2BB;HIST1H2BL;HIST1H2BA;HIST1H2BN;HIST1H2BM;HIST1H2BH;HIST2H2BF;HIST1H2BC;HIST1H2BD;HIST1H2BK;H2BFS	Histone H2B type 3-B;Histone H2B type 1-L;Histone H2B type 1-A;Histone H2B;Histone H2B type 1-M;Histone H2B type 1-N;Histone H2B type 1-H;Histone H2B type 2-F;Histone H2B type 1-C/E/F/G/I;Histone H2B type 1-D;Histone H2B type 1-K;Histone H2B type F-S	MULTI-MSMS	Salomon_041219_plus_2PV_SF11	2	543.313049316406	3	390.20341	1167.5884	82860.0716590028	-0.51181	-0.00019971	391530	152.78	391530	152.78	542.979083032184	17.567	0.26847	17.567	17.395	17.663	0					16	6	3	0.955388817891646	0.00139811166356779	0.00517446814034799	0.038564	1	4901	84.821	48.06	1	1498400	0	4743.4	0	3120.5	6581.6	14493	26811	29635	31827	77419	0	0	4412.6	0	3616.9	6712.3	14428	26025	31281	31567	73007	0	0	1	0	1	1	1	1	1	1	1	0					26916	3753;4159;2155	13954	15387	29045	29045
QVHPDTGISSK	11	Phospho (STY)	_QVHPDpTGISSK_		QVHPDT(1)GISSK		QVHPDT(70.33)GIS(-70.33)S(-98.97)K	0	1	0	Q8N257;Q99880;Q96A08;U3KQK0;Q99879;Q99877;Q93079;Q5QNW6;P62807;P58876;O60814;P57053	Q8N257;Q99880;U3KQK0	Q99880	HIST3H2BB;HIST1H2BL;HIST1H2BA;HIST1H2BN;HIST1H2BM;HIST1H2BH;HIST2H2BF;HIST1H2BC;HIST1H2BD;HIST1H2BK;H2BFS	Histone H2B type 3-B;Histone H2B type 1-L;Histone H2B type 1-A;Histone H2B;Histone H2B type 1-M;Histone H2B type 1-N;Histone H2B type 1-H;Histone H2B type 2-F;Histone H2B type 1-C/E/F/G/I;Histone H2B type 1-D;Histone H2B type 1-K;Histone H2B type F-S	MULTI-MSMS	Salomon_041219_plus_2PV_SF10	2	853.945983886719	2	624.784642	1247.55473	66248.1803299823	0.209	0.00013058	366780	229.16	366780	229.16	853.946144926201	40.332	0.31259	40.332	40.146	40.459	0					20	7	4	0.982236256499217	0.0019338829216892	0.0219273115235691	0.0081493	1	15775	127.68	14.267	3	1554800	2679.2	3369.7	0	1889.2	4059	3995.4	30949	27667	29709	20930	10473	2511	3132.5	0	2115	4450.7	4544.6	29736	26898	30115	20438	10529	1	1	0	1	1	1	1	1	1	1	1					26917	3753;4159;2155	13954	15388	29046	29046			1261
QVHPDTGISSK	11	Phospho (STY)	_QVHPDpTGISSK_		QVHPDT(1)GISSK		QVHPDT(80.95)GIS(-80.95)S(-93.81)K	0	1	0	Q8N257;Q99880;Q96A08;U3KQK0;Q99879;Q99877;Q93079;Q5QNW6;P62807;P58876;O60814;P57053	Q8N257;Q99880;U3KQK0	Q99880	HIST3H2BB;HIST1H2BL;HIST1H2BA;HIST1H2BN;HIST1H2BM;HIST1H2BH;HIST2H2BF;HIST1H2BC;HIST1H2BD;HIST1H2BK;H2BFS	Histone H2B type 3-B;Histone H2B type 1-L;Histone H2B type 1-A;Histone H2B;Histone H2B type 1-M;Histone H2B type 1-N;Histone H2B type 1-H;Histone H2B type 2-F;Histone H2B type 1-C/E/F/G/I;Histone H2B type 1-D;Histone H2B type 1-K;Histone H2B type F-S	MULTI-MSMS	Salomon_041219_plus_2PV_SF10	2	853.9462890625	2	624.784642	1247.55473	66285.741509747	0.20898	0.00013057	366780	229.16	366780	229.16	853.946107954636	40.642	0.30365	40.642	40.498	40.802	0					21	7	3	0.916952603357898	0.0016059105123217	0.0276948004384061	0.0081493	1	15950	127.68	47.514	3	1130600	0	0	1807.3	0	0	6386	9167.9	12956	15018	5737	0	0	0	1698.6	0	0	6280.8	8844.8	12659	14755	5793.7	0	0	0	1	0	0	1	1	1	1	1	0					26918	3753;4159;2155	13954	15388	29047	29047			1261
QVIDVLETDK	10	Unmodified	_QVIDVLETDK_					0	0	0	E9PKG6;V9HW75;A0A087WSV8;Q2L696;P80303;E9PLR0;E9PLE9;E9PM22;E9PJP3	E9PKG6	E9PKG6	NUCB2;HEL-S-109;Nucb2	Nucleobindin-2;Nesfatin-1	MULTI-MSMS	Salomon_041219_no_PV_SF07	1	809.476745605469	2	580.313886	1158.61322	68950.6484045177	1.5341	0.00089025	394890	229.16	394900	229.16	809.476105580782	39.417	0.22002	39.417	39.279	39.499	-7.1054E-15					30	13	3	0.984347162071129	0.000772353464002197	0.0114945714386719	0.021115	1	14186	99.522	55.753	1	328120	0	0	0	0	0	0	0	8542.3	0	0	0	0	0	0	0	0	0	0	8542.3	0	0	0	0	0	0	0	0	0	0	1	0	0	0					26919	26	13955	15389	29048	29048
QVIDVLETDK	10	Unmodified	_QVIDVLETDK_					0	0	0	E9PKG6;V9HW75;A0A087WSV8;Q2L696;P80303;E9PLR0;E9PLE9;E9PM22;E9PJP3	E9PKG6	E9PKG6	NUCB2;HEL-S-109;Nucb2	Nucleobindin-2;Nesfatin-1	MULTI-MSMS	Salomon_041219_no_PV_SF08	1	809.477294921875	2	580.313886	1158.61322	69642.2215119667	0.76539	0.00044417	394890	229.16	394900	229.16	809.476499981922	39.415	0.33706	39.415	39.194	39.531	0					14	8	2	0.962420344555585	0.000915502213135773	0.0187434934458396	0.0027661	1	14468	126.19	71.582	1	305480	0	0	0	0	0	0	7420.5	2624.2	0	0	0	0	0	0	0	0	0	6961	2461.8	0	0	0	0	0	0	0	0	0	1	1	0	0	0					26920	26	13955	15389	29049	29049
QVIDVLETDK	10	Unmodified	_QVIDVLETDK_					0	0	0	E9PKG6;V9HW75;A0A087WSV8;Q2L696;P80303;E9PLR0;E9PLE9;E9PM22;E9PJP3	E9PKG6	E9PKG6	NUCB2;HEL-S-109;Nucb2	Nucleobindin-2;Nesfatin-1	MULTI-MSMS	Salomon_041219_plus_2PV_SF07	2	809.979675292969	2	580.313886	1158.61322	70372.3244158357	1.4062	0.00081604	394890	229.16	394900	229.16	809.476422108337	39.323	0.25845	39.323	39.212	39.47	0					18	12	2	0.904972229688978	0.000769341995829943	0.00891200649185988	0.029805	1	14709	93.561	34.58	1	352780	0	0	0	0	0	0	1967.8	0	0	4293.6	6755.9	0	0	0	0	0	0	1845.9	0	0	3990.3	6296.2	0	0	0	0	0	0	1	0	0	1	1					26921	26	13955	15389	29050	29050
QVIEYAR	7	Unmodified	_QVIEYAR_					0	0	0	R4GMR5;P48556	R4GMR5	R4GMR5	PSMD8	26S proteasome non-ATPase regulatory subunit 8	MULTI-MSMS	Salomon_041219_no_PV_SF06	1	554.321594238281	2	439.74016	877.465767	82843.0746427413	0.38445	0.00016906	260570	114.58	260570	114.58	554.321543876059	21.323	0.39413	21.323	21.188	21.582	0					20	9	3	0.962166972542886	0.00500740692446438	0.100662125363161	0.019534	1	6393	125.81	78.071	1	2841400	0	0	4573.2	4662.7	5591.3	5838.4	39841	38170	36581	0	0	0	0	4376.3	4518	6319.8	6683.4	38273	36079	36647	0	0	0	0	1	1	1	1	1	1	1	0	0					26922	2777	13956	15390	29051	29051
QVIEYAR	7	Unmodified	_QVIEYAR_					0	0	0	R4GMR5;P48556	R4GMR5	R4GMR5	PSMD8	26S proteasome non-ATPase regulatory subunit 8	MULTI-MSMS	Salomon_041219_plus_2PV_SF06	2	554.322021484375	2	439.74016	877.465767	81919.6719311223	0.8019	0.00035263	260570	114.58	260570	114.58	554.321858324658	21.347	0.42505	21.347	21.137	21.562	0					26	10	4	0.97619641166139	0.00554165678138882	0.0588840248162397	0.036294	1	6717	113.41	54.807	1	4600900	0	2500.1	0	10548	7858.5	12270	49275	45303	46484	74236	61606	0	2384.3	0	10381	8387	13169	47406	45759	48924	70607	58617	0	1	0	1	1	1	1	1	1	1	1					26923	2777	13956	15390	29052	29052
QVIEYAR	7	Phospho (STY)	_QVIEpYAR_		QVIEY(1)AR		QVIEY(119.41)AR	0	1	0	R4GMR5;P48556	R4GMR5	R4GMR5	PSMD8	26S proteasome non-ATPase regulatory subunit 8	MULTI-MSMS	Salomon_041219_plus_2PV_SF08	2	594.306396484375	2	479.723325	957.432097	76543.7566597683	0.60938	0.00029233	238850	114.58	238850	114.58	594.305925673985	22.733	0.34677	22.733	22.598	22.945	0					17	8	3	0.620516887955135	0.00384392373467861	0.0399853778697168	0.015464	1	7396	119.41	62.126	1	2252900	0	0	0	0	0	0	1885	3356.9	9201.6	104360	67239	0	0	0	0	0	0	1918.1	6931.4	11522	97105	62903	0	0	0	0	0	0	1	1	1	1	1					26924	2777	13956	15391	29053	29053			3683
QVIIQGFR	8	Unmodified	_QVIIQGFR_					0	0	0	Q9UQE7	Q9UQE7	Q9UQE7	SMC3	Structural maintenance of chromosomes protein 3	MULTI-MSMS	Salomon_041219_no_PV_SF04	1	595.366577148438	2	480.784902	959.55525	79233.8340189987	-0.38454	-0.00018488	238320	114.58	238320	114.58	595.36671889819	31.828	0.31137	31.828	31.691	32.002	3.5527E-15					18	7	3	0.805640095667852	0.00135164470628257	0.00516199685132959	0.013591	1	11834	120.49	67.552	1	1626600	0	0	3963.1	6221.7	1912.8	4726	22807	50638	0	0	0	0	0	3751.5	5957.4	2490.8	6059.7	21498	47723	0	0	0	0	0	1	1	1	1	1	1	0	0	0					26925	4702	13957	15392	29054	29054
QVILTLQPTLVAVGK	15	Unmodified	_QVILTLQPTLVAVGK_					0	0	0	J3QQR8;J3QKR4;J3QQX6;J3QRQ1;J3QRT5;P13598	J3QQR8	J3QQR8	ICAM2	Intercellular adhesion molecule 2	MULTI-MSMS	Salomon_041219_no_PV_SF03	1	680.440734863281	3	527.330903	1578.97088	74465.7242620526	1.1413	0.00060187	289710	152.78	289710	152.78	680.105843051671	49.039	0.35296	49.039	48.871	49.224	-7.1054E-15					145	46	4	0.98779190123688	0.00542022418035305	0.0699535057827524	0.01422	1	18338	70.889	43.883	1	745430	0	2455.8	0	0	0	0	4142.7	0	5532	0	0	0	2273.9	0	0	0	0	3976.3	0	5466	0	0	0	1	0	0	0	0	1	0	1	0	0					26926	1846	13958	15393	29055	29055
QVILTLQPTLVAVGK	15	Unmodified	_QVILTLQPTLVAVGK_					0	0	0	J3QQR8;J3QKR4;J3QQX6;J3QRQ1;J3QRT5;P13598	J3QQR8	J3QQR8	ICAM2	Intercellular adhesion molecule 2	MULTI-MSMS	Salomon_041219_plus_2PV_SF03	2	680.106689453125	3	527.330903	1578.97088	73191.9294547496	-0.086846	-4.5797E-05	289720	152.78	289720	152.78	680.106691614865	48.746	0.25299	48.746	48.605	48.858	0					63	28	3	0.838321376414179	0.00339357261458658	0.0560765110159606	0.01422	1	19709	70.889	41.415	1	198200	0	0	0	0	0	0	0	0	0	0	0	0	0	0	0	0	0	0	0	0	0	0	0	0	0	0	0	0	0	0	0	0	0					26927	1846	13958	15393	29056	29056
QVIPIIGK	8	Unmodified	_QVIPIIGK_					0	0	0	B7ZL14;Q96RU3;H0Y7W6	B7ZL14	B7ZL14	FNBP1	Formin-binding protein 1	MULTI-MSMS	Salomon_041219_no_PV_SF04	1	663.450500488281	2	434.286746	866.558939	75616.284781102	-0.62943	-0.00027335	527680	229.16	527680	229.16	663.450336074137	38.019	0.35062	38.019	37.847	38.198	0					16	8	2	1	0.000106135508672463	0.000671534588262683	0.035526	1	14684	102.72	54.976	1	990090	0	0	0	2983.9	0	0	10757	6709.9	14189	0	0	0	0	0	2804.4	0	0	10322	6294.5	14025	0	0	0	0	0	1	0	0	1	1	1	0	0					26928	788	13959	15394	29057	29057
QVIQEFFGK	9	Unmodified	_QVIQEFFGK_					0	0	0	P48723	P48723	P48723	HSPA13	Heat shock 70 kDa protein 13	MSMS	Salomon_041219_plus_2PV_SF05	2	777.458068847656	2	548.295299	1094.57605	NaN	NaN	NaN	NaN	NaN	NaN	NaN	NaN	46.329	1	46.329	45.829	46.829	0								NaN	NaN	NaN	0.022478	1	18833	89.047	43.966	1		0	0	0	0	0	0	0	0	0	0	0	0	0	0	0	0	0	0	0	0	0	0	0	0	0	0	0	0	0	0	0	0	0					26929	2781	13960	15395	29058	29058
QVLEGEEIAYK	11	Unmodified	_QVLEGEEIAYK_					0	0	0	Q03252	Q03252	Q03252	LMNB2	Lamin-B2	MULTI-MSMS	Salomon_041219_no_PV_SF04	1	579.666870117188	3	426.890721	1277.65033	79060.9261468769	-0.58545	-0.00024992	357880	152.78	357880	152.78	579.667578228225	34.212	0.22454	34.212	34.101	34.326	0					13	5	3	0.579803066222763	0.00045658802656855	0.000865139223357121	0.010382	1	12905	81.625	19.217	1	706690	0	0	7336.6	13679	4285.5	18953	54152	39778	43050	0	0	0	0	6955.2	13297	5562.2	19408	51732	38196	43420	0	0	0	0	1	1	1	1	1	1	1	0	0					26930	3086	13961	15396	29059	29059
QVLEPSFR	8	Unmodified	_QVLEPSFR_					0	0	0	P26641	P26641	P26641	EEF1G	Elongation factor 1-gamma	MULTI-MSMS	Salomon_041219_no_PV_SF09	1	602.848205566406	2	488.266542	974.51853	78922.4909703898	0.65481	0.00031972	234670	114.58	234670	114.58	602.847911440922	28.285	0.50621	28.285	28.101	28.607	0					153	50	5	0.731733345943933	0.013855061613281	0.100528951963892	0.013251	1	9241	120.87	54.439	1	4307800	6053.1	2939.7	3357	18816	18775	21845	67871	58937	66867	940.09	0	5691.9	2845.8	3797.6	18407	19145	22877	65772	56338	66786	2974.6	0	1	1	1	1	1	1	1	1	1	1	0					26931	2593	13962	15397	29060	29060
QVLEPSFR	8	Unmodified	_QVLEPSFR_					0	0	0	P26641	P26641	P26641	EEF1G	Elongation factor 1-gamma	MULTI-MSMS	Salomon_041219_plus_2PV_SF09	2	602.848571777344	2	488.266542	974.51853	75767.7560852559	0.28832	0.00014078	234670	114.58	234670	114.58	602.8485434738	28.214	0.62052	28.214	27.97	28.59	3.5527E-15					48	15	5	0.936069756264937	0.0462576245184602	0.683144853699507	0.004539	1	9988	138.06	79.458	1	18761000	23051	18340	16480	77666	69593	65508	210740	253210	263620	300680	234680	21697	17492	17909	75859	70304	71750	205750	251480	270200	288470	225530	1	1	1	1	1	1	1	1	1	1	1					26932	2593	13962	15397	29061	29061
QVLFSADDR	9	Unmodified	_QVLFSADDR_					0	0	0	P09972;A8MVZ9;C9J8F3;J3KSV6;J3QKP5;K7EKH5;J3QKK1	P09972	P09972	ALDOC	Fructose-bisphosphate aldolase C;Fructose-bisphosphate aldolase	MULTI-MSMS	Salomon_041219_no_PV_SF07	1	640.345764160156	2	525.764363	1049.51417	78316.1378735787	0.823	0.0004327	217930	114.58	217930	114.58	640.345475490009	28.122	0.3871	28.122	27.956	28.343	0					32	10	4	0.953724405852536	0.00536632381931655	0.0367390680402348	0.0021896	1	9418	135.43	88.537	1	1840600	0	0	6001	13858	14593	11601	53072	98023	0	0	0	0	0	5844	13294	15072	14109	50575	92421	0	1649.8	0	0	0	1	1	1	1	1	1	0	0	0					26933	2400	13963	15398	29062	29062
QVLFSADDR	9	Unmodified	_QVLFSADDR_					0	0	0	P09972;A8MVZ9;C9J8F3;J3KSV6;J3QKP5;K7EKH5;J3QKK1	P09972	P09972	ALDOC	Fructose-bisphosphate aldolase C;Fructose-bisphosphate aldolase	MULTI-MSMS	Salomon_041219_plus_2PV_SF07	2	640.346923828125	2	525.764363	1049.51417	77226.3998489029	0.7636	0.00040147	217930	114.58	217930	114.58	640.346162443151	28.034	0.38983	28.034	27.902	28.292	0					21	9	3	0.894155956047457	0.00335912746796104	0.0420610268314189	0.0015247	1	9769	138.98	79.994	1	1822000	2580.9	0	0	7328.4	2430.5	13626	28106	22470	21665	20750	15561	2418.8	0	0	7204.5	2871.6	13658	26850	22464	22494	20085	15063	1	0	0	1	1	1	1	1	1	1	1					26934	2400	13963	15398	29063	29063
QVLILGLR	8	Unmodified	_QVLILGLR_					0	0	0	O94927	O94927	O94927	HAUS5	HAUS augmin-like complex subunit 5	MULTI-MSMS	Salomon_041219_no_PV_SF03	1	570.887023925781	2	456.30547	910.596387	81037.2313351984	0.89539	0.00040857	251110	114.58	251110	114.58	570.886685819532	40.273	0.39481	40.273	40.075	40.47	0					26	9	4	0.9006082999083	0.00579787490731763	0.060856470861324	0.0072268	1	15149	131.04	73.478	1	1347900	0	2330	0	0	2250.8	9112.2	20754	15789	27142	0	0	0	2157.4	0	0	2545.4	8891.1	20033	15235	26836	0	0	0	1	0	0	1	1	1	1	1	0	0					26935	2250	13964	15399	29064	29064
QVLIYLAR	8	Unmodified	_QVLIYLAR_					0	0	0	O75976	O75976	O75976	CPD	Carboxypeptidase D	MULTI-MSMS	Salomon_041219_no_PV_SF03	1	602.884094238281	2	488.302927	974.591301	78732.2806132888	0.88242	0.00043089	234650	114.58	234650	114.58	602.884025367093	38.748	0.46448	38.748	38.577	39.041	0					28	11	4	0.884410229092686	0.00368399403143533	0.0992432472343351	0.0023408	1	14469	170.73	112.17	1	1978400	0	2131.5	3474	4132.5	4956.3	5061.7	28557	24914	25316	0	0	0	2000.8	3334.3	4157.5	5424.6	5584.3	27469	23607	25401	0	0	0	1	1	1	1	1	1	1	1	0	0					26936	2228	13965	15400	29065	29065
QVLLGDQIPK	10	Unmodified	_QVLLGDQIPK_					0	0	0	P28072	P28072	P28072	PSMB6	Proteasome subunit beta type-6	MULTI-MSMS	Salomon_041219_no_PV_SF10	1	523.664001464844	3	370.888763	1109.64446	89961.8769262141	0.32195	0.00011941	411920	152.78	411920	152.78	523.663984586646	35.445	0.28935	35.445	35.282	35.572	0					11	7	2	0.968386949388362	0.00143103311477893	0.0115029404560689	0.013165	1	12591	79.974	29.682	1	773980	2212.1	0	0	3178	2562.1	23229	40728	27560	24443	0	0	2073.2	0	0	3527	3266.6	22503	38743	26934	25055	0	0	1	0	0	1	1	1	1	1	1	0	0					26937	2605	13966	15401	29066	29066
QVLLGDQIPK	10	Unmodified	_QVLLGDQIPK_					0	0	0	P28072	P28072	P28072	PSMB6	Proteasome subunit beta type-6	MULTI-MSMS	Salomon_041219_plus_2PV_SF10	2	523.663879394531	3	370.888763	1109.64446	83665.2449956907	0.21588	8.0067E-05	411920	152.78	411920	152.78	523.663875172001	35.275	0.30368	35.275	35.116	35.42	0					16	7	3	0.969026843829586	0.00281088860571878	0.01232541671193	0.009689	1	13451	84.817	37.557	1	2722100	6875.7	14092	5947.4	28965	25228	20542	85299	96741	93533	215950	143890	6477.5	13239	6374.1	28731	25676	23202	82905	99534	98664	204150	136520	1	1	1	1	1	1	1	1	1	1	1					26938	2605	13966	15401	29067	29067
QVLLSEPEEAAALYR	15	Unmodified	_QVLLSEPEEAAALYR_					0	0	0	C9JIF9;P13798;H7C393;F8WEH5	C9JIF9	C9JIF9	APEH	Acylamino-acid-releasing enzyme	MULTI-MSMS	Salomon_041219_plus_2PV_SF05	2	640.355712890625	3	563.63331	1687.8781	77518.9169659859	-0.36886	-0.0002079	135530	76.388	135530	76.388	640.355972256336	41.599	0.28611	41.599	41.4	41.686	7.1054E-15					17	6	4	0.94442871031708	0.000805791135602462	0.0068867025986621	0.00043248	1	16722	107.11	68.525	1	377340	0	0	0	0	0	0	0	0	0	0	0	0	0	0	0	0	0	0	0	0	0	0	0	0	0	0	0	0	0	0	0	0	0					26939	886	13967	15402	29068	29068
QVLQSTQSPR	10	Unmodified	_QVLQSTQSPR_					0	0	0	Q9Y2D5	Q9Y2D5	Q9Y2D5	AKAP2	A-kinase anchor protein 2	MULTI-MSMS	Salomon_041219_no_PV_SF12	1	686.891052246094	2	572.309469	1142.60439	73721.939426751	0.38135	0.00021825	200210	114.58	200210	114.58	686.890932862252	16.956	0.38447	16.956	16.821	17.206	0					23	9	4	0.9826860594297	0.00515222544723649	0.0395373198674214	0.00112	1	4478	217.66	96.569	1	1479600	0	0	0	0	2426.6	4408.7	9454	8070.1	7219.5	0	0	0	0	0	0	2465.5	4313.1	9117.4	7775.5	7296.6	0	0	0	0	0	0	1	1	1	1	1	0	0					26940	4719	13968	15403	29069	29069
QVLQSTQSPR	10	Unmodified	_QVLQSTQSPR_					0	0	0	Q9Y2D5	Q9Y2D5	Q9Y2D5	AKAP2	A-kinase anchor protein 2	MULTI-MSMS	Salomon_041219_plus_2PV_SF12	2	686.891357421875	2	572.309469	1142.60439	74032.5271261573	1.0959	0.00062718	200210	114.58	200210	114.58	686.890807751336	17.014	0.33697	17.014	16.893	17.23	0					22	8	4	0.973848151129628	0.0028093641377987	0.027520852471529	0.00019377	1	4671	191.4	113.29	1	2045000	0	0	0	5751	0	0	5449.6	8702.1	10061	4012.7	4513.1	0	0	0	5405.1	0	0	5276	8308.8	10034	4039.5	4466.3	0	0	0	1	0	0	1	1	1	1	1					26941	4719	13968	15403	29070	29070
QVLVAPGNAGTACSEK	16	Unmodified	_QVLVAPGNAGTACSEK_					0	0	0	P22102;F8WD69;C9JBJ1;C9JTV6;C9JZG2;C9JKQ7	P22102	P22102	GART	Trifunctional purine biosynthetic protein adenosine-3;Phosphoribosylamine--glycine ligase;Phosphoribosylformylglycinamidine cyclo-ligase;Phosphoribosylglycinamide formyltransferase	MULTI-MSMS	Salomon_041219_no_PV_SF11	1	687.378540039063	3	534.603245	1600.78791	74136.4921651315	0.37978	0.00020303	285770	152.78	285770	152.78	687.378942078597	26.506	0.28412	26.506	26.346	26.63	0					18	7	3	0.951872720726602	0.00236247869523114	0.0111164873230914	3.3297E-06	1	8610	130.95	89.31	1	749170	1839.1	3385.4	0	0	1279.1	4912.6	28533	13397	24064	0	0	1723.6	3134.6	0	0	1807.7	4921.7	27228	12796	24200	0	0	1	1	0	0	1	1	1	1	1	0	0					26942	2552	13969	15404	29071	29071
QVMEQHQQQR	10	Unmodified	_QVMEQHQQQR_					0	0	0	Q9UI08;G3V314;G3V5F7	Q9UI08	Q9UI08	EVL	Ena/VASP-like protein	MULTI-MSMS	Salomon_041219_plus_2PV_SF01	2	514.266784667969	3	437.878932	1310.61497	88148.9461526385	0.77404	0.00033893	174450	76.387	174450	76.388	514.266477065346	11.854	0.15432	11.854	11.798	11.952	0					8	3	3	0.904716431887796	0.00197370620613028	0.0187646273729946	0.039713	1	2068	63.283	22.694	1	1509300	0	0	0	0	0	0	2933.3	3998.2	2792.5	5504	5032.8	0	0	0	0	0	0	2797.1	3950.2	2990.1	5257.8	4762.6	0	0	0	0	0	0	1	1	1	1	1					26943	4610	13970	15405	29072	29072
QVNELVR	7	Unmodified	_QVNELVR_					0	0	0	Q15102;M0R1K3;M0R389	Q15102	Q15102	PAFAH1B3	Platelet-activating factor acetylhydrolase IB subunit gamma	MULTI-MSMS	Salomon_041219_no_PV_SF05	1	543.827270507813	2	429.245609	856.476666	83125.1008525561	0.078187	3.3562E-05	266940	114.58	266940	114.58	543.827191526929	21.052	0.35238	21.052	20.814	21.167	0					15	8	2	0.956979583871726	0.0171490541097596	0.137816699051651	0.019534	1	6266	125.81	8.9302	1	9218300	17832	14586	16478	36381	37350	43328	162480	128240	130910	0	0	16805	13745	17129	36267	39213	45622	156570	122310	131950	0	0	1	1	1	1	1	1	1	1	1	0	0					26944	3295	13971	15406	29073	29073
QVNELVR	7	Unmodified	_QVNELVR_					0	0	0	Q15102;M0R1K3;M0R389	Q15102	Q15102	PAFAH1B3	Platelet-activating factor acetylhydrolase IB subunit gamma	MULTI-MSMS	Salomon_041219_plus_2PV_SF06	2	543.827209472656	2	429.245609	856.476666	82875.3602022251	0.78347	0.0003363	266940	114.58	266940	114.58	543.82694527072	20.994	0.35789	20.994	20.858	21.216	0					22	8	3	0.967291561645598	0.00304984331470379	0.00764113383208213	0.04063	1	6570	110.31	5.9441	1	5447800	6006.3	3358.2	0	17047	18907	11030	46025	52690	59326	44184	30043	5629.1	3221.6	0	16524	18614	12558	45163	51543	59858	42941	29533	1	1	0	1	1	1	1	1	1	1	1					26945	3295	13971	15406	29074	29074
QVNITVQK	8	Unmodified	_QVNITVQK_					0	0	0	H3BPZ1;H3BS72;Q9P035	H3BPZ1	H3BPZ1	HACD3	Very-long-chain (3R)-3-hydroxyacyl-CoA dehydratase 3	MULTI-MSMS	Salomon_041219_no_PV_SF08	1	694.43701171875	2	465.274367	928.53418	76268.4111181758	0.81915	0.00038113	492530	229.16	492530	229.16	694.437421899099	26.895	0.23944	26.895	26.745	26.984	3.5527E-15					21	7	3	0.901179346016306	0.00187807356003229	0.00630405820817453	0.0020981	1	8907	175.44	87.416	1	1646300	1918	2203	2843.9	4646.3	6481.1	15607	31276	23962	26057	0	0	1813.6	2070.4	2883.8	4890.9	6870	15397	30115	23205	26221	0	0	1	1	1	1	1	1	1	1	1	0	0					26946	1655	13972	15407	29075	29075
QVNYNDGSQEDR	12	Unmodified	_QVNYNDGSQEDR_					0	0	0	F5GWX5;A0A0C4DGG9;Q14839	F5GWX5	F5GWX5	CHD4	Chromodomain-helicase-DNA-binding protein 4	MULTI-MSMS	Salomon_041219_no_PV_SF09	1	827.387878417969	2	712.805476	1423.5964	68121.7190992976	0.6156	0.0004388	160750	114.58	160750	114.58	827.387204381784	15.515	0.38113	15.515	15.373	15.754	1.7764E-15					20	9	4	0.927969481679665	0.00471140386114344	0.13097127476503	0.00059659	1	3738	145.23	91.543	1	915610	0	0	0	0	0	3707.5	6106	1919.1	13923	0	0	0	0	0	0	0	3499.3	5954.7	1972.7	13582	0	0	0	0	0	0	0	1	1	1	1	0	0					26947	381	13973	15408	29076	29076
QVNYNDGSQEDR	12	Unmodified	_QVNYNDGSQEDR_					0	0	0	F5GWX5;A0A0C4DGG9;Q14839	F5GWX5	F5GWX5	CHD4	Chromodomain-helicase-DNA-binding protein 4	MULTI-MSMS	Salomon_041219_plus_2PV_SF09	2	827.388061523438	2	712.805476	1423.5964	68678.5560078916	0.27106	0.00019321	160750	114.58	160750	114.58	827.387820263472	15.609	0.27401	15.609	15.475	15.749	-1.7764E-15					17	6	4	0.948810409880318	0.000862657346294233	0.00361956346188727	1.5547E-05	1	3915	203.03	156.87	1	3815400	0	0	0	0	0	0	0	3524.3	3571.3	6331.9	5332.2	0	0	0	0	0	0	0	3535.6	3629.5	6010.3	5061.8	0	0	0	0	0	0	0	1	1	1	1					26948	381	13973	15408	29077	29077
QVNYNDGSQEDR	12	Phospho (STY)	_QVNpYNDGSQEDR_		QVNY(1)NDGSQEDR		QVNY(101.87)NDGS(-101.87)QEDR	0	1	0	F5GWX5;A0A0C4DGG9;Q14839	F5GWX5	F5GWX5	CHD4	Chromodomain-helicase-DNA-binding protein 4	MULTI-MSMS	Salomon_041219_plus_2PV_SF07	2	867.371643066406	2	752.788641	1503.56273	65221.2566973838	1.635	0.0012308	152210	114.58	152210	114.58	867.370394274929	15.635	0.36771	15.635	15.486	15.854	0					27	9	4	0.976358654204919	0.00325240911320507	0.00622074752750606	1.6195E-41	1	3875	332.56	272.5	2	5561200	0	0	0	0	0	0	0	223.04	0	190280	132290	0	0	0	0	0	0	0	7105.9	2973.7	176840	123230	0	0	0	0	0	0	0	1	0	1	1					26949	381	13973	15409	29078	29078			1875
QVNYNDGSQEDR	12	Phospho (STY)	_QVNpYNDGSQEDR_		QVNY(1)NDGSQEDR		QVNY(102.69)NDGS(-102.69)QEDR	0	1	0	F5GWX5;A0A0C4DGG9;Q14839	F5GWX5	F5GWX5	CHD4	Chromodomain-helicase-DNA-binding protein 4	MULTI-MSMS	Salomon_041219_plus_2PV_SF08	2	867.3720703125	2	752.788641	1503.56273	65329.343973547	1.548	0.0011653	152210	114.58	152210	114.58	867.871986881621	15.612	0.23183	15.612	15.48	15.712	-1.7764E-15					16	5	4	0.966107973532453	0.00351000733778841	0.0404381886516759	6.1514E-31	1	3908	317.75	257.16	2	2149800	0	0	0	0	0	0	0	0	0	108830	0	0	0	0	0	0	0	0	0	0	108830	0	0	0	0	0	0	0	0	0	0	1	0					26950	381	13973	15409	29079	29079			1875
QVPEASAR	8	Unmodified	_QVPEASAR_					0	0	0	J3KNL2;Q8WYJ6	J3KNL2	J3KNL2	SEPT1	Septin-1	MULTI-MSMS	Salomon_041219_no_PV_SF02	1	543.809020996094	2	429.227417	856.44028	82570.1851804605	0.29685	0.00012742	266950	114.58	266950	114.58	543.808727423695	14.064	0.42814	14.064	13.887	14.315	1.7764E-15					24	10	4	0.996996517202909	0.0159101868332025	0.0621827975743342	0.0029695	1	3027	157.33	83.354	1	6686200	17826	7670.2	10114	33553	24506	26525	123200	104660	99068	0	0	16764	7322.7	10967	32712	26048	29221	118510	99347	99862	1993.5	0	1	1	1	1	1	1	1	1	1	0	0					26951	1788	13974	15410	29080	29080
QVPEASAR	8	Unmodified	_QVPEASAR_					0	0	0	J3KNL2;Q8WYJ6	J3KNL2	J3KNL2	SEPT1	Septin-1	MULTI-MSMS	Salomon_041219_plus_2PV_SF02	2	543.809204101563	2	429.227417	856.44028	80363.9494238826	0.50459	0.00021658	266950	114.58	266950	114.58	543.808918554646	14.105	0.34744	14.105	13.931	14.279	0					24	8	4	0.993760890261906	0.0196498509225235	0.0892154449994994	0.0027764	1	3172	162.25	90.91	1	10571000	8531.2	5374.3	5919.9	46259	44521	38156	100720	113920	126710	102850	78379	8028.9	5280.5	6721.9	44757	43988	40965	98958	112360	128500	99642	76324	1	1	1	1	1	1	1	1	1	1	1					26952	1788	13974	15410	29081	29081
QVPFNEVR	8	Unmodified	_QVPFNEVR_					0	0	0	B4DXZ6;P51114;C9JAJ4	B4DXZ6	B4DXZ6	FXR1	Fragile X mental retardation syndrome-related protein 1	MULTI-MSMS	Salomon_041219_no_PV_SF07	1	609.345703125	2	494.764166	987.513779	78663.6367081039	0.75692	0.0003745	231590	114.58	231590	114.58	609.3451341147	25.685	0.6254	25.685	25.337	25.962	0					37	15	4	0.723938660704906	0.00390950715120099	0.0286654380090771	0.035935	1	8355	101.28	5.0936	1	1231000	3084.5	0	0	2520.3	4061.5	2552	25040	26738	32454	0	0	2890.8	0	0	2428.1	4325.4	3211.3	24237	25201	32096	0	0	1	0	0	1	1	1	1	1	1	0	0					26953	733	13975	15411	29082	29082
QVPFNEVR	8	Unmodified	_QVPFNEVR_					0	0	0	B4DXZ6;P51114;C9JAJ4	B4DXZ6	B4DXZ6	FXR1	Fragile X mental retardation syndrome-related protein 1	MULTI-MSMS	Salomon_041219_plus_2PV_SF07	2	609.346008300781	2	494.764166	987.513779	78101.3308964067	0.67684	0.00033488	231590	114.58	231590	114.58	609.345640305969	25.638	0.50741	25.638	25.386	25.893	0					29	12	3	0.730565176215996	0.00346593860272061	0.0418018022023653	0.037874	1	8639	98.299	31.13	1	1224400	0	0	0	3377.2	5248.2	1096.9	13024	22449	15202	24477	16307	0	0	0	3199.6	5172.1	1790.9	12749	21998	15725	23549	15591	0	0	0	1	1	1	1	1	1	1	1					26954	733	13975	15411	29083	29083
QVPGGGGGGGSGGGGGSGGGGSGGGR	26	Unmodified	_QVPGGGGGGGSGGGGGSGGGGSGGGR_					0	0	0	Q9UHB9;K7EN53;K7EQC2	Q9UHB9	Q9UHB9	SRP68	Signal recognition particle subunit SRP68	MULTI-MSMS	Salomon_041219_no_PV_SF03	1	691.66015625	3	615.272385	1842.79533	73383.6522683469	0.39821	0.00024501	124150	76.388	124150	76.388	691.660130580869	12.642	0.23226	12.642	12.552	12.785	0					13	5	4	0.867898565933461	0.00145578622556109	0.0181841999360255	7.0051E-07	1	3090	111.33	89.095	1	523100	0	0	0	1650.2	0	0	0	0	0	0	0	0	0	0	1650.2	0	0	0	0	0	0	0	0	0	0	1	0	0	0	0	0	0	0					26955	4604	13976	15412	29084	29084
QVPVDVVEMK	10	Oxidation (M)	_QVPVDVVEM(ox)K_	QVPVDVVEM(1)K		QVPVDVVEM(106.29)K		1	0	0	P55884	P55884	P55884	EIF3B	Eukaryotic translation initiation factor 3 subunit B	MULTI-MSMS	Salomon_041219_plus_2PV_SF06	2	539.981079101563	3	387.205763	1158.59546	81866.6138945611	-0.075381	-2.9188E-05	394560	152.78	394560	152.78	539.98149812114	30.782	0.3499	30.782	30.577	30.927	0					17	8	3	0.851858713795417	0.001204638190217	0.00771818190212021	0.0014818	1	11295	106.29	50.28	1	579450	0	0	0	1953.8	2945.1	0	24902	7509	12209	16318	10351	0	0	0	1836.3	3282	0	23718	7635.5	13104	15433	9962.2	0	0	0	1	1	0	1	1	1	1	1					26956	2906	13977	15413	29085	29085		1598
QVPVDVVEMK	10	Oxidation (M)	_QVPVDVVEM(ox)K_	QVPVDVVEM(1)K		QVPVDVVEM(87.81)K		1	0	0	P55884	P55884	P55884	EIF3B	Eukaryotic translation initiation factor 3 subunit B	MULTI-MSMS	Salomon_041219_plus_2PV_SF09	2	809.969604492188	2	580.305007	1158.59546	67619.512190979	0.32573	0.00018902	394900	229.16	394900	229.16	809.96982682192	30.788	0.30922	30.788	30.669	30.978	0					22	7	4	0.828870961111307	0.002155470369787	0.0490092042199106	0.034565	1	11217	87.806	38.217	1	999490	0	2168.1	0	18521	6096.5	11960	40804	40878	48677	43138	29775	0	2129.4	0	17844	6562.1	13191	39400	40467	49437	41548	29008	0	1	0	1	1	1	1	1	1	1	1					26957	2906	13977	15413	29086	29086		1598
QVPVDVVEMK	10	Unmodified	_QVPVDVVEMK_					0	0	0	P55884	P55884	P55884	EIF3B	Eukaryotic translation initiation factor 3 subunit B	MULTI-MSMS	Salomon_041219_plus_2PV_SF09	2	801.471435546875	2	572.307549	1142.60055	68633.7339026771	0.32693	0.0001871	400420	229.16	400420	229.16	801.471011976282	36.563	0.30542	36.563	36.428	36.733	0					13	7	2	0.725403516156295	0.000694671531684256	0.0172550513492447	0.0045359	1	13847	120.06	77.147	1	630720	0	0	0	2268.1	0	0	3188.9	3590.5	5160.8	5179.5	6919.8	0	0	0	2131.6	0	0	3075.5	3555.9	5342.8	4941.6	6582.5	0	0	0	1	0	0	1	1	1	1	1					26958	2906	13977	15414	29087	29087
QVQEEISR	8	Unmodified	_QVQEEISR_					0	0	0	Q5JRG1;H7BYF2;Q9BVL2	Q5JRG1	Q5JRG1	NUPL1	Nucleoporin p58/p45	MULTI-MSMS	Salomon_041219_no_PV_SF07	1	609.338256835938	2	494.756538	987.498523	78783.1476896125	1.2693	0.000628	231590	114.58	231590	114.58	609.337577702899	17.007	0.35073	17.007	16.873	17.223	0					21	8	4	0.994642602256856	0.00321650448235979	0.00962319801594829	0.00031392	1	4361	199.7	27.97	1	3018400	2038.4	1969.2	2146.6	5142.6	2428.6	5270.2	33636	30802	36689	0	0	1922.5	1857.1	2179.4	5099.9	3106.1	5987.1	32283	29140	36499	0	0	1	1	1	1	1	1	1	1	1	0	0					26959	1696	13978	15415	29088	29088
QVQEEISR	8	Unmodified	_QVQEEISR_					0	0	0	Q5JRG1;H7BYF2;Q9BVL2	Q5JRG1	Q5JRG1	NUPL1	Nucleoporin p58/p45	MULTI-MSMS	Salomon_041219_plus_2PV_SF07	2	609.338134765625	2	494.756538	987.498523	77575.3309853395	0.85993	0.00042546	231590	114.58	231590	114.58	609.338112563116	17.071	0.25823	17.071	16.935	17.193	0					16	6	3	0.932760598082202	0.000756773459852319	0.00582192858890784	0.015984	1	4606	117.81	4.5553	1	1069100	0	0	0	0	0	0	4357.9	9436.5	8036.9	4430.4	3819.6	0	0	0	0	0	0	4218.9	9012.8	8023.5	4453.9	3767.6	0	0	0	0	0	0	1	1	1	1	1					26960	1696	13978	15415	29089	29089
QVQEFLK	7	Unmodified	_QVQEFLK_					0	0	0	P13667	P13667	P13667	PDIA4	Protein disulfide-isomerase A4	MULTI-MSMS	Salomon_041219_no_PV_SF12	1	675.413879394531	2	446.25036	890.486168	74884.5512067227	0.48095	0.00021462	513530	229.16	513530	229.16	675.413243602606	32.59	0.51366	32.59	32.406	32.92	0					86	28	5	0.81264655790039	0.00335083049333216	0.0380248361619082	0.035882	1	11365	119.17	49.175	1	2477200	0	0	0	2082.7	0	5289.5	22369	23617	20692	0	0	0	0	0	2080.4	0	5652.3	21321	22401	20722	0	0	0	0	0	1	0	1	1	1	1	0	0					26961	2452	13979	15416	29090	29090
QVQEFLK	7	Unmodified	_QVQEFLK_					0	0	0	P13667	P13667	P13667	PDIA4	Protein disulfide-isomerase A4	MULTI-MSMS	Salomon_041219_plus_2PV_SF12	2	675.414001464844	2	446.25036	890.486168	72458.2215619194	0.2222	9.9156E-05	513530	229.16	513530	229.16	675.413405015321	32.514	0.68708	32.514	32.313	33	7.1054E-15					43	17	4	0.856034011799043	0.0145929884347346	0.193493121951263	0.035079	1	12092	119.29	51.533	1	8411900	3604.9	6394.7	8156.8	28312	32099	47163	103140	112180	123610	166980	95565	3424.5	6107.3	8341.2	28173	32585	48336	100500	113480	126300	159180	92260	1	1	1	1	1	1	1	1	1	1	1					26962	2452	13979	15416	29091	29091
QVQHEESTEGEADHSGYAGELGFR	24	Phospho (STY)	_QVQHEESTEGEADHSGpYAGELGFR_		QVQHEESTEGEADHS(0.016)GY(0.984)AGELGFR		QVQHEES(-80.1)T(-72.92)EGEADHS(-17.99)GY(17.99)AGELGFR	0	1	0	Q92890;C9JNP9	Q92890	Q92890	UFD1L	Ubiquitin fusion degradation protein 1 homolog	MULTI-MSMS	Salomon_041219_plus_2PV_SF11	2	736.577026367188	4	679.034509	2712.10893	70956.2941931047	-0.0077248	-5.2454E-06	84372	57.292	84372	57.292	736.577025550055	24.689	0.5426	24.689	24.47	25.013	0					51	13	5	0.95550382374517	0.00431012464235639	0.0201463182992528	8.0939E-05	1	8342	95.622	62.641	4	3386600	0	0	0	5287.4	0	0	12184	7687.5	11901	74517	51711	0	0	0	4969.4	0	0	11624	9912.4	13915	69528	48501	0	0	0	1	0	0	1	1	1	1	1					26963	3951	13980	15417	29092	29092			4710
QVQHEESTEGEADHSGYAGELGFR	24	Phospho (STY)	_QVQHEESTEGEADHSGpYAGELGFR_		QVQHEESTEGEADHS(0.024)GY(0.976)AGELGFR		QVQHEES(-61.47)T(-53.01)EGEADHS(-16.18)GY(16.18)AGELGFR	0	1	0	Q92890;C9JNP9	Q92890	Q92890	UFD1L	Ubiquitin fusion degradation protein 1 homolog	MULTI-MSMS	Salomon_041219_plus_2PV_SF12	2	736.576721191406	4	679.034509	2712.10893	70781.4204254972	0.89743	0.00060938	84371	57.291	84372	57.292	736.576221617971	24.735	0.55357	24.735	24.541	25.095	0					55	13	5	0.949720554621078	0.00296499880173203	0.00771892521637768	0.00060899	2	8401	79.029	56.906	4	3483200	0	0	0	0	0	0	0	976.08	4251.9	105740	64359	0	0	0	0	0	0	0	2819.2	6591.9	98310	60091	0	0	0	0	0	0	0	1	2	2	2					26964	3951	13980	15417	29093;29094	29094			4710
QVQLLAR	7	Unmodified	_QVQLLAR_					0	0	0	B4DT40	B4DT40	B4DT40	PARPBP		MULTI-MSMS	Salomon_041219_no_PV_SF06	1	528.839782714844	2	414.25852	826.502486	83619.6711952508	0.72501	0.00030034	276590	114.58	276590	114.58	528.839329668323	30.058	0.49438	30.058	29.932	30.426	3.5527E-15					40	15	4	0.995977185018002	0.00151444321016901	0.0035574992558935	0.042485	1	10321	108.98	2.2217	1	5170700	4050.6	5754.8	10369	27109	21962	21699	87293	82274	75269	0	0	3854.7	5506.8	10307	26404	22917	23798	84301	78189	75618	0	0	1	1	1	1	1	1	1	1	1	0	0					26965	726	13981	15418	29095	29095
QVQLLAR	7	Unmodified	_QVQLLAR_					0	0	0	B4DT40	B4DT40	B4DT40	PARPBP		MULTI-MSMS	Salomon_041219_plus_2PV_SF06	2	528.840270996094	2	414.25852	826.502486	79889.7523122983	-0.05117	-2.1197E-05	276590	114.58	276590	114.58	528.839928544298	29.941	0.79488	29.941	29.743	30.538	-3.5527E-15					46	20	3	0.993665040854443	0.00120559751485376	0.00329651053575372	0.022923	1	10872	122.98	0.82437	1	9051400	0	4849.9	0	22451	16488	15750	62008	68409	66388	132510	96798	0	4638.3	0	21821	16704	17651	60141	69710	69880	125590	91929	0	1	0	1	1	1	1	1	1	1	1					26966	726	13981	15418	29096	29096
QVQSLTCEVDALK	13	Unmodified	_QVQSLTCEVDALK_					0	0	0	P08670;B0YJC4;B0YJC5	P08670	P08670	VIM	Vimentin	MULTI-MSMS	Salomon_041219_no_PV_SF08	1	650.364868164063	3	497.588824	1489.74464	74647.3566279108	0.71744	0.00035699	307030	152.78	307030	152.78	650.69835762977	40.448	0.34815	40.448	40.282	40.63	0					30	8	5	0.940901647837309	0.00533751065805464	0.0353132542686894	0.0055926	1	14907	86.467	31.859	1	1088700	0	0	0	4054.8	4311.6	9159.5	26020	28212	20407	0	0	0	0	0	4023.9	4579.6	9478.7	24974	26891	20597	0	0	0	0	0	1	1	1	1	1	1	0	0					26967	2386	13982	15419	29097	29097
QVQVALETAQR	11	Unmodified	_QVQVALETAQR_					0	0	0	Q15149	Q15149	Q15149	PLEC	Plectin	MULTI-MSMS	Salomon_041219_no_PV_SF07	1	736.425537109375	2	621.843676	1241.6728	71595.3321408947	1.6072	0.00099944	184260	114.58	184260	114.58	736.925959352509	25.47	0.31044	25.47	25.337	25.647	0					16	7	3	0.97541251217744	0.00120716785672089	0.00617347855668426	0.00043294	1	8281	164.64	81.435	1	693330	0	0	0	0	3963.6	0	4650.3	4877	4311.4	0	0	0	0	0	0	3794.3	0	4646.8	4575.1	4317.3	0	0	0	0	0	0	1	0	1	1	1	0	0					26968	3297	13983	15420	29098	29098
QVSDDLTER	9	Unmodified	_QVSDDLTER_					0	0	0	P35232;C9JW96;C9JZ20;E7ESE2;E9PCW0	P35232	P35232	PHB	Prohibitin	MULTI-MSMS	Salomon_041219_no_PV_SF09	1	646.338562011719	2	531.756735	1061.49892	76331.4470475091	0.64457	0.00034276	215480	114.58	215480	114.58	646.338062121127	20.291	0.38171	20.291	20.111	20.493	-3.5527E-15					29	9	4	0.988564719703678	0.0135375428802978	0.0890464957743339	0.00052052	1	5886	179.1	112.67	1	4182200	13259	14570	14804	22172	21758	28250	108900	96469	87346	0	0	12510	13636	15050	22561	23434	30001	104760	91810	88057	0	0	1	1	1	1	1	1	1	1	1	0	0					26969	2665	13984	15421	29099	29099
QVSDDLTER	9	Unmodified	_QVSDDLTER_					0	0	0	P35232;C9JW96;C9JZ20;E7ESE2;E9PCW0	P35232	P35232	PHB	Prohibitin	MULTI-MSMS	Salomon_041219_plus_2PV_SF09	2	646.338745117188	2	531.756735	1061.49892	70652.7250351824	0.28382	0.00015092	215480	114.58	215480	114.58	646.338823579005	20.297	0.51322	20.297	20.155	20.668	0					35	12	4	0.989104361286238	0.0143435258683886	0.101694908598644	0.00066627	1	6231	216.12	145.6	1	13002000	11830	3760.2	18625	55754	37001	35843	125420	180990	151560	343040	229270	11192	3848.4	18765	53509	38205	41083	122120	183880	159210	325260	217590	1	1	1	1	1	1	1	1	1	1	1					26970	2665	13984	15421	29100	29100
QVSDLISVLR	10	Unmodified	_QVSDLISVLR_					0	0	0	P17844;J3KTA4	P17844	P17844	DDX5	Probable ATP-dependent RNA helicase DDX5	MULTI-MSMS	Salomon_041219_no_PV_SF05	1	679.91455078125	2	565.332413	1128.65027	72583.6928014649	0.66874	0.00037806	202680	114.58	202680	114.58	679.914721683013	45.283	0.75581	45.283	44.871	45.627	7.1054E-15					75	28	4	0.992877584175553	0.0134343644863655	0.260739729076469	0.0011583	1	17386	140.78	51.96	1	2889700	3585.2	4642.2	0	6785.2	2394.2	13086	46048	37832	39925	0	0	3360.1	4343	0	7021	3224.9	13530	43976	36098	40100	0	0	1	1	0	1	1	1	1	1	1	0	0					26971	2510	13985	15422	29101	29101
QVSDLISVLR	10	Unmodified	_QVSDLISVLR_					0	0	0	P17844;J3KTA4	P17844	P17844	DDX5	Probable ATP-dependent RNA helicase DDX5	MULTI-MSMS	Salomon_041219_no_PV_SF06	1	679.914245605469	2	565.332413	1128.65027	73863.7665616808	0.85125	0.00048124	202680	114.58	202680	114.58	679.913611576833	45.287	0.37926	45.287	45.127	45.506	0					134	37	5	0.813028072458319	0.00445179972102453	0.0640790031347476	0.0077277	1	16873	110.39	42.63	1	2172700	0	2160.2	0	0	0	0	5029.3	4933.6	9280.1	0	0	0	2000.2	0	0	0	0	4869	4628.2	9091.8	0	0	0	1	0	0	0	0	1	1	1	0	0					26972	2510	13985	15422	29102	29102
QVSDLISVLR	10	Unmodified	_QVSDLISVLR_					0	0	0	P17844;J3KTA4	P17844	P17844	DDX5	Probable ATP-dependent RNA helicase DDX5	MULTI-MSMS	Salomon_041219_plus_2PV_SF05	2	679.9150390625	2	565.332413	1128.65027	73351.8608653092	-0.34661	-0.00019595	202680	114.58	202680	114.58	679.915739627926	45.127	0.80087	45.127	44.644	45.445	0					79	21	7	0.986886854400146	0.0255648222087995	0.863508793727962	0.0010378	1	18297	141.91	63.762	1	6099300	4100.9	2179	1817.5	15271	11822	13077	28564	30788	49253	76509	47547	3853.6	2118.1	2131	14816	11733	13791	28237	32263	50190	72202	45586	1	1	1	1	1	1	1	1	1	1	1					26973	2510	13985	15422	29103	29103
QVSDVQK	7	Unmodified	_QVSDVQK_					0	0	0	Q13263;M0R3C0	Q13263	Q13263	TRIM28	Transcription intermediary factor 1-beta	MULTI-MSMS	Salomon_041219_no_PV_SF06	1	631.379638671875	2	402.216517	802.418482	77130.492616116	0.14277	5.7424E-05	569750	229.16	569750	229.16	631.379643779437	17.799	0.61499	17.799	17.618	18.233	0					39	15	4	0.990887665113255	0.010068195418441	0.0417357510073923	0.0087964	1	4738	148.04	45.27	1	8078100	18095	25074	23387	64804	49287	59543	225310	194080	184690	0	0	17090	23643	23805	64125	52070	63958	217030	184780	185990	5610.8	0	1	1	1	1	1	1	1	1	1	0	0					26974	3172	13986	15423	29104	29104
QVSGGEDEIQQLQK	14	Unmodified	_QVSGGEDEIQQLQK_					0	0	0	Q6KC79	Q6KC79	Q6KC79	NIPBL	Nipped-B-like protein	MULTI-MSMS	Salomon_041219_plus_2PV_SF01	2	673.038696289063	3	520.261765	1557.76346	71399.8427697327	0.57395	0.0002986	293650	152.78	293650	152.78	673.037692298595	29.588	0.18652	29.588	29.49	29.677	0					6	4	2	0.375604351309283	7.90808751388188E-05	0.000589144330479149	0.039103	1	10572	56.139	21.319	1	234510	0	0	0	0	0	0	0	1608.1	3203.9	11417	3681.5	0	0	0	0	0	0	0	1922.3	3213	10668	3513.9	0	0	0	0	0	0	0	1	1	1	1					26975	3551	13987	15424	29105	29105
QVSGLTVDTEER	12	Unmodified	_QVSGLTVDTEER_					0	0	0	A0A0A0MSA7;A0A0U1RQK7;O43432	A0A0A0MSA7	A0A0A0MSA7	EIF4G3	Eukaryotic translation initiation factor 4 gamma 3	MULTI-MSMS	Salomon_041219_no_PV_SF02	1	781.915283203125	2	667.333338	1332.65212	71802.1291491136	0.6888	0.00045966	171700	114.58	171700	114.58	781.915146443398	24.94	0.19062	24.94	24.847	25.037	0					7	4	2	1	0.000114913668788387	0.00067974146032629	0.0025751	1	7933	120.57	64.316	1	412290	0	0	0	0	0	0	11602	6322.1	3915.8	0	0	0	0	0	0	0	0	10947	5930.6	4218.8	0	0	0	0	0	0	0	0	1	1	1	0	0					26976	277	13988	15425	29106	29106
QVSIEEGER	9	Unmodified	_QVSIEEGER_					0	0	0	P20340;Q53S08	P20340	P20340	RAB6A;RAB6C	Ras-related protein Rab-6A	MULTI-MSMS	Salomon_041219_no_PV_SF08	1	638.3408203125	2	523.759278	1045.504	77306.1185625729	0.66893	0.00035036	218770	114.58	218770	114.58	638.340452692364	18.932	0.30725	18.932	18.797	19.104	0					20	7	4	0.980545642488886	0.00358974479129755	0.0994965976338839	0.0080887	1	5288	117.53	49.127	1	1706600	0	1983	0	1937.6	3174.9	3487.1	22863	32433	26034	0	0	0	1848.9	0	2047.2	3452.2	4199.5	22043	30587	25859	0	0	0	1	0	1	1	1	1	1	1	0	0					26977	2538	13989	15426	29107	29107
QVSIEEGER	9	Unmodified	_QVSIEEGER_					0	0	0	P20340;Q53S08	P20340	P20340	RAB6A;RAB6C	Ras-related protein Rab-6A	MULTI-MSMS	Salomon_041219_plus_2PV_SF08	2	638.34130859375	2	523.759278	1045.504	74333.0450397786	0.93169	0.00048798	218770	114.58	218770	114.58	638.340930531732	18.968	0.34301	18.968	18.827	19.17	0					17	8	3	0.820605946029498	0.00446299909264774	0.0448021529748718	0.038835	1	5554	92.538	41.502	1	4493500	0	3826.7	0	2577.4	3299.1	4094.7	12022	16289	17174	51262	32364	0	3560.2	0	2797.5	3334	4374.9	11736	17329	18202	48222	30607	0	1	0	1	1	1	1	1	1	1	1					26978	2538	13989	15426	29108	29108
QVSVEEAK	8	Unmodified	_QVSVEEAK_					0	0	0	H7C3P7;P11233	H7C3P7	H7C3P7	RALA	Ras-related protein Ral-A	MULTI-MSMS	Salomon_041219_no_PV_SF02	1	674.398132324219	2	445.234907	888.455261	74367.1806793789	0.6537	0.00029105	514700	229.16	514700	229.16	674.397799099549	21.121	0.29591	21.121	20.996	21.292	0					17	7	3	0.901317665496042	0.00309007237441656	0.0176806638925074	0.0030344	1	6217	148.52	47.092	1	1290700	2565.4	0	1826	14402	0	6968.1	35907	32829	35344	0	0	2414.6	0	1877.2	13697	0	8115.8	34259	31121	35303	0	0	1	0	1	1	0	1	1	1	1	0	0					26979	1728	13990	15427	29109	29109
QVSVEEAK	8	Unmodified	_QVSVEEAK_					0	0	0	H7C3P7;P11233	H7C3P7	H7C3P7	RALA	Ras-related protein Ral-A	MULTI-MSMS	Salomon_041219_plus_2PV_SF02	2	674.397888183594	2	445.234907	888.455261	73232.2363048572	0.336	0.0001496	514700	229.16	514700	229.16	674.397853928878	21.116	0.27463	21.116	20.98	21.254	0					16	6	3	0.901088301841375	0.0039193368686733	0.0416699591693296	0.0041897	1	6607	138.98	35.412	1	3000600	0	9113.4	0	11125	12318	13651	41920	40809	50218	126710	0	0	8511.5	0	11440	12385	14367	40808	43510	49793	119210	0	0	1	0	1	1	1	1	1	1	1	0					26980	1728	13990	15427	29110	29110
QVTEEVR	7	Unmodified	_QVTEEVR_					0	0	0	P12270	P12270	P12270	TPR	Nucleoprotein TPR	MULTI-MSMS	Salomon_041219_no_PV_SF08	1	545.308471679688	2	430.727249	859.439946	83069.8617523102	0.6949	0.00029931	266020	114.58	266020	114.58	545.308357639345	15.546	0.30907	15.546	15.37	15.679	0					20	7	4	0.986983721876364	0.0142419564070237	0.235256956742082	0.013009	1	3685	135.77	37.633	1	3512600	14917	12302	13683	24804	23838	38632	114650	86636	113920	0	0	14057	11554	14129	25111	25436	39541	110690	83018	113750	1786.5	0	1	1	1	1	1	1	1	1	1	0	0					26981	2440	13991	15428	29111	29111
QVTEEVR	7	Unmodified	_QVTEEVR_					0	0	0	P12270	P12270	P12270	TPR	Nucleoprotein TPR	MULTI-MSMS	Salomon_041219_plus_2PV_SF08	2	545.308837890625	2	430.727249	859.439946	81056.4591813521	0.75709	0.0003261	266020	114.58	266020	114.58	545.308500597323	15.574	0.2315	15.574	15.441	15.673	0					13	5	3	0.922196026301327	0.00646383929793528	0.0870583222994539	0.036294	1	3892	113.41	36.565	1	3349200	5457.7	3779.2	11459	21142	16084	26988	70204	57608	72005	45531	40518	5179.6	3638.3	11338	20774	17129	27751	67899	56947	73388	44369	39624	1	1	1	1	1	1	1	1	1	1	1					26982	2440	13991	15428	29112	29112
QVTGQPQNASFVK	13	Unmodified	_QVTGQPQNASFVK_					0	0	0	A0A0A0MSK5;Q5JTV8;J3KN66	A0A0A0MSK5;J3KN66	J3KN66	TOR1AIP1	Torsin-1A-interacting protein 1	MULTI-MSMS	Salomon_041219_no_PV_SF11	1	621.357055664063	3	468.580769	1402.72048	77502.337979378	0.39173	0.00018356	326040	152.78	326040	152.78	621.690588372906	25.895	0.31938	25.895	25.697	26.017	0					19	8	3	0.966932880371585	0.00198593605815598	0.0181736592137445	0.0012974	1	8357	102.62	39.462	1	681600	0	0	2172	7784.2	0	3762.8	19763	16514	14218	0	0	0	0	2041.4	7403.5	0	4351.1	18770	15667	14416	0	0	0	0	1	1	0	1	1	1	1	0	0					26983	288;1785	13992	15429	29113	29113
QVTGQPQNASFVK	13	Unmodified	_QVTGQPQNASFVK_					0	0	0	A0A0A0MSK5;Q5JTV8;J3KN66	A0A0A0MSK5;J3KN66	J3KN66	TOR1AIP1	Torsin-1A-interacting protein 1	MULTI-MSMS	Salomon_041219_plus_2PV_SF11	2	621.3564453125	3	468.580769	1402.72048	77291.1003719069	0.14105	6.6095E-05	326040	152.77	326040	152.77	621.354431711547	25.771	0.53988	25.771	25.434	25.974	0					27	13	4	0.990838649819944	0.00113520315183244	0.00880991404955849	0.0027481	1	8907	92.039	53.021	1	2274300	0	0	0	6032.7	7854.4	5321	26361	26553	37693	47908	21576	0	0	0	5793.6	7888.8	5970.4	25767	26893	38012	45470	21083	0	0	0	1	1	1	1	1	1	1	1					26984	288;1785	13992	15429	29114	29114
QVTGVTR	7	Unmodified	_QVTGVTR_					0	0	0	F8VZJ2;F8W0W4;H0YHX9;Q13765;E9PAV3;F8W1N5;F8VNW4;F8VZ58	F8VZJ2	F8VZJ2	NACA	Nascent polypeptide-associated complex subunit alpha;Nascent polypeptide-associated complex subunit alpha, muscle-specific form	MULTI-MSMS	Salomon_041219_no_PV_SF08	1	495.300659179688	2	380.719227	759.423902	87557.3430273945	0.71404	0.00027185	300960	114.58	300960	114.58	495.300513980153	14.054	0.83748	14.054	13.887	14.724	0					44	21	4	0.991749801634343	0.0808607226926452	1	0.010253	1	2997	139.97	24.511	1	29109000	51870	43114	16408	71660	70915	106850	362840	349020	280490	0	0	48706	40392	19670	72988	74813	112400	348770	332380	283220	0	5326.2	1	1	1	1	1	1	1	1	1	0	0					26985	1122	13993	15430	29115	29115
QVTGVTR	7	Unmodified	_QVTGVTR_					0	0	0	F8VZJ2;F8W0W4;H0YHX9;Q13765;E9PAV3;F8W1N5;F8VNW4;F8VZ58	F8VZJ2	F8VZJ2	NACA	Nascent polypeptide-associated complex subunit alpha;Nascent polypeptide-associated complex subunit alpha, muscle-specific form	MULTI-MSMS	Salomon_041219_plus_2PV_SF08	2	495.300750732422	2	380.719227	759.423902	85100.2014333749	0.64435	0.00024532	300960	114.58	300960	114.58	495.300669388522	14.137	0.5373	14.137	13.963	14.5	-1.7764E-15					33	13	4	0.983284520184873	0.0621960974181112	1	0.024045	1	3147	122.18	23.758	1	28688000	20519	41091	29069	72207	83234	72677	268340	316680	276840	146880	133100	19395	38523	29773	72560	84946	79793	260730	305780	281210	147790	131200	1	1	1	1	1	1	1	1	1	1	1					26986	1122	13993	15430	29116	29116
QVTQLAIDTEER	12	Unmodified	_QVTQLAIDTEER_					0	0	0	Q04637;E7EUU4;E7EX73;E9PGM1;C9J6B6;C9JF13;C9J2Z7;C9K073	Q04637	Q04637	EIF4G1	Eukaryotic translation initiation factor 4 gamma 1	MULTI-MSMS	Salomon_041219_plus_2PV_SF01	2	816.444763183594	2	701.862263	1401.70997	68514.0013998576	-0.57783	-0.00040555	163260	114.58	163250	114.58	816.444862944217	29.445	0.42435	29.445	29.252	29.677	-3.5527E-15					29	10	5	0.958419983914517	0.00299947784193836	0.0222268492890689	3.8875E-05	1	10458	246.56	193.07	1	4537000	0	2272.2	4981.4	3714.8	6446.7	4906.5	18124	37283	27838	31405	31810	0	2128.3	4771.9	3771.7	6670.7	5742.5	17803	36341	28641	30516	30365	0	1	1	1	1	1	1	1	1	1	1					26987	3088	13994	15431	29117	29117
QVVAVTGDGTNDGPALK	17	Unmodified	_QVVAVTGDGTNDGPALK_					0	0	0	P23634;P20020;E7ERY9;H0Y7S3;Q16720;Q01814	P23634	P23634	ATP2B4;ATP2B1;ATP2B2;ATP2B3	Plasma membrane calcium-transporting ATPase 4;Plasma membrane calcium-transporting ATPase 1;Calcium-transporting ATPase;Plasma membrane calcium-transporting ATPase 3;Plasma membrane calcium-transporting ATPase 2	MULTI-MSMS	Salomon_041219_no_PV_SF08	1	701.063354492188	3	547.952931	1640.83696	73263.6845745298	0.70192	0.00038462	278810	152.78	278810	152.78	701.062697198849	30.804	0.42482	30.804	30.629	31.053	0					24	10	4	0.962460122811899	0.00593323953883993	0.0415724350971067	2.2887E-11	1	10654	191.15	123.27	1	1813000	1776.9	1765.6	0	1609.6	5258.3	5660.9	22022	25832	23954	0	0	1665.3	1645.4	0	1773.6	5375.7	6030.7	21332	24496	23832	0	0	1	1	0	1	1	1	1	1	1	0	0					26988	2566	13995	15432	29118	29118
QVVAVTGDGTNDGPALK	17	Unmodified	_QVVAVTGDGTNDGPALK_					0	0	0	P23634;P20020;E7ERY9;H0Y7S3;Q16720;Q01814	P23634	P23634	ATP2B4;ATP2B1;ATP2B2;ATP2B3	Plasma membrane calcium-transporting ATPase 4;Plasma membrane calcium-transporting ATPase 1;Calcium-transporting ATPase;Plasma membrane calcium-transporting ATPase 3;Plasma membrane calcium-transporting ATPase 2	MULTI-MSMS	Salomon_041219_plus_2PV_SF08	2	700.728698730469	3	547.952931	1640.83696	70645.5665349657	0.68362	0.00037459	278810	152.78	278810	152.78	701.062631324425	30.718	0.30784	30.718	30.563	30.871	0					20	7	3	0.92697243874405	0.00516746337990035	0.0411040659062548	1.2451E-10	1	11082	185.86	131.21	1	1672300	1730.9	0	0	4362	0	4372.4	23010	14828	15624	22660	7715.3	1622.2	0	0	4201.3	0	4690.5	21839	14935	16196	21588	7594.5	1	0	0	1	0	1	1	1	1	1	1					26989	2566	13995	15432	29119	29119
QVVELQNR	8	Unmodified	_QVVELQNR_					0	0	0	Q86VS8	Q86VS8	Q86VS8	HOOK3	Protein Hook homolog 3	MULTI-MSMS	Salomon_041219_no_PV_SF05	1	607.856567382813	2	493.274898	984.535243	79085.9702565513	0.069953	3.4506E-05	232290	114.58	232290	114.58	607.856548348826	20.028	0.26275	20.028	19.892	20.155	0					13	6	3	0.782294034151252	0.00234199026450511	0.0289869661766937	0.013251	1	5791	120.87	45.825	1	1359600	3814.7	4777.8	13490	17112	15607	20340	54639	53456	55250	0	0	3651.3	4536.5	13136	16905	16459	21242	52999	51092	55125	0	0	1	1	1	1	1	1	1	1	1	0	0					26990	3683	13996	15433	29120	29120
QVVESAYEVIK	11	Phospho (STY)	_QVVESApYEVIK_		QVVES(0.004)AY(0.996)EVIK		QVVES(-23.84)AY(23.84)EVIK	0	1	0	P00338	P00338	P00338	LDHA	L-lactate dehydrogenase A chain	MULTI-MSMS	Salomon_041219_no_PV_SF02	1	901.989318847656	2	672.825976	1343.6374	66076.5992566419	1.0566	0.0007109	340600	229.16	340600	229.16	901.989190297042	38.604	0.37359	38.604	38.438	38.812	0					25	10	3	0.975746858873933	0.00283552827126591	0.0593097891621197	0.00012414	1	13789	196.11	128.1	2	1691900	4498.7	0	0	2686.8	6847.1	10494	31857	19654	20934	0	0	4216.2	0	0	2769.2	7068.6	10422	30595	18925	21337	0	0	1	0	0	1	1	1	1	1	1	0	0					26991	2314	13997	15434	29121	29121			3269
QVVESAYEVIK	11	Phospho (STY)	_QVVESApYEVIK_		QVVESAY(1)EVIK		QVVES(-41.47)AY(41.47)EVIK	0	1	0	P00338	P00338	P00338	LDHA	L-lactate dehydrogenase A chain	MULTI-MSMS	Salomon_041219_plus_2PV_SF02	2	601.662231445313	3	448.886409	1343.6374	74495.3463235148	-0.75788	-0.0003402	340350	152.78	340350	152.78	601.663141006884	38.483	0.54741	38.483	38.228	38.776	0					46	13	5	0.946923434983965	0.0318447817945951	0.383594183809483	0.00011165	1	14721	149.94	62.376	2	24354000	7983.4	7576.3	0	24248	34480	31828	85630	112270	119220	462820	344760	7482.1	7174.6	0	24084	33982	33856	84134	123580	131140	434140	324390	1	1	0	1	1	1	1	1	1	1	1					26992	2314	13997	15434	29122	29122			3269
QVVESAYEVIK	11	Unmodified	_QVVESAYEVIK_					0	0	0	P00338	P00338	P00338	LDHA	L-lactate dehydrogenase A chain	MULTI-MSMS	Salomon_041219_no_PV_SF10	1	862.006530761719	2	632.84281	1263.67107	66315.9269550353	0.31069	0.00019662	362120	229.16	362120	229.16	862.006108187019	38.365	0.52539	38.365	38.193	38.718	0					109	32	5	0.983443411198068	0.00192770440297503	0.0207783911409886	0.00041747	2	13798	178.81	110.92	1	5762000	0	0	2139.5	0	0	3750.3	6771.9	7038.3	7302.5	0	0	0	0	2010.9	0	0	3673.5	6471.5	6776.9	7267.9	0	0	0	0	1	0	0	1	1	1	1	0	0					26993	2314	13997	15435	29123;29124	29123
QVVESAYEVIK	11	Unmodified	_QVVESAYEVIK_					0	0	0	P00338	P00338	P00338	LDHA	L-lactate dehydrogenase A chain	MULTI-MSMS	Salomon_041219_plus_2PV_SF10	2	575.006774902344	3	422.230966	1263.67107	77518.1077350648	0.20824	8.7925E-05	361830	152.78	361830	152.78	575.006693835282	38.187	1.7519	38.187	37.659	39.41	0					143	44	6	0.987080472692143	0.10482312172	1	6.5302E-05	3	14767	164.65	90.667	1	177220000	69217	110180	79564	194770	191090	182330	684320	738250	727730	893710	665730	65319	103290	81772	195350	197200	199440	664130	733420	750720	856900	639250	2	2	2	3	3	3	3	3	3	3	3					26994	2314	13997	15435	29125;29126;29127	29125
QVVESAYEVIK	11	Unmodified	_QVVESAYEVIK_					0	0	0	P00338	P00338	P00338	LDHA	L-lactate dehydrogenase A chain	MULTI-MSMS	Salomon_041219_plus_2PV_SF11	2	862.006164550781	2	632.84281	1263.67107	65143.5404719856	1.0835	0.00068567	362120	229.16	362120	229.16	862.005921630928	38.201	0.49099	38.201	38.006	38.497	0					28	12	4	0.993846524424188	0.00239358751732347	0.0351608898864251	0.00062193	1	14671	162.26	88.309	1	1026300	0	0	0	3274.5	1792.2	2789.1	11114	7820.9	11677	19230	14964	0	0	0	3142.4	1910.1	2975.3	10713	8163.4	12219	18150	14248	0	0	0	1	1	1	1	1	1	1	1					26995	2314	13997	15435	29128	29128
QVVIGGR	7	Unmodified	_QVVIGGR_					0	0	0	O95347	O95347	O95347	SMC2	Structural maintenance of chromosomes protein 2	MULTI-MSMS	Salomon_041219_no_PV_SF11	1	479.305755615234	2	364.724313	727.434072	88610.3420210433	0.38821	0.00014159	314160	114.58	314160	114.58	479.305576035595	17.994	0.27325	17.994	17.855	18.128	0					14	6	3	0.990221242126531	0.00562884684716531	0.0918572422068059	0.021511	1	4860	123.99	24.478	1	990650	0	0	0	2171.8	0	1581.8	14021	14691	15874	0	0	0	0	0	2077.9	0	1973.7	13411	13855	15770	0	0	0	0	0	1	0	1	1	1	1	0	0					26996	2269	13998	15436	29129	29129
QVVIGGR	7	Unmodified	_QVVIGGR_					0	0	0	O95347	O95347	O95347	SMC2	Structural maintenance of chromosomes protein 2	MULTI-MSMS	Salomon_041219_no_PV_SF12	1	479.305816650391	2	364.724313	727.434072	87083.9647613963	0.41753	0.00015228	314160	114.58	314160	114.58	479.305556615646	17.998	0.43285	17.998	17.852	18.285	0					19	10	3	0.958418020257538	0.00649255818617376	0.167924995096225	0.03544	1	4937	114.02	14.512	1	1162700	0	1922.9	0	4150.7	4872.8	2921.2	28789	21875	18714	0	0	0	1807.8	0	4109.6	5162.4	3514.4	27575	20656	19086	0	0	0	1	0	1	1	1	1	1	1	0	0					26997	2269	13998	15436	29130	29130
QVVIGGR	7	Unmodified	_QVVIGGR_					0	0	0	O95347	O95347	O95347	SMC2	Structural maintenance of chromosomes protein 2	MULTI-MSMS	Salomon_041219_plus_2PV_SF11	2	479.305816650391	2	364.724313	727.434072	85304.1127567545	-0.40764	-0.00014868	314160	114.58	314160	114.58	479.305977382882	18.006	0.31069	18.006	17.899	18.21	0					14	7	3	0.961026734282889	0.00316751227320884	0.0550715090522272	0.020255	1	5131	124.89	15.007	1	1533800	0	0	0	0	1698.7	3814.1	14732	13474	20407	24809	21008	0	0	0	0	1901	3901.9	14244	13717	20964	23537	20107	0	0	0	0	1	1	1	1	1	1	1					26998	2269	13998	15436	29131	29131
QVVIGGR	7	Unmodified	_QVVIGGR_					0	0	0	O95347	O95347	O95347	SMC2	Structural maintenance of chromosomes protein 2	MULTI-MSMS	Salomon_041219_plus_2PV_SF12	2	479.305755615234	2	364.724313	727.434072	87069.9936496475	-0.33598	-0.00012254	314160	114.58	314160	114.58	479.305931202568	18.026	0.35464	18.026	17.893	18.247	0					16	8	3	0.845192844122333	0.00223495890748955	0.0110731775339278	0.035213	1	5182	114.19	23.092	1	1669100	0	1962.3	0	2013.6	3660.2	0	12883	7372.6	7537.9	24090	10649	0	1830.2	0	2036	3689.1	0	12406	7789.3	8156.7	22652	10120	0	1	0	1	1	0	1	1	1	1	1					26999	2269	13998	15436	29132	29132
QVVILSQDSFYR	12	Unmodified	_QVVILSQDSFYR_					0	0	0	Q9BZX2	Q9BZX2	Q9BZX2	UCK2	Uridine-cytidine kinase 2	MULTI-MSMS	Salomon_041219_no_PV_SF10	1	842.467529296875	2	727.885541	1453.75653	67972.9709269937	0.26398	0.00019215	157420	114.58	157420	114.58	842.467487425212	39.081	0.21177	39.081	38.997	39.209	0					33	16	3	0.959388251400757	0.00095243789726584	0.0173379878945732	0.010811	1	14150	103.34	31.336	1	183210	0	0	0	0	0	0	0	0	0	0	0	0	0	0	0	0	0	0	0	0	0	0	0	0	0	0	0	0	0	0	0	0	0					27000	4274	13999	15437	29133	29133
QVVILSQDSFYR	12	Unmodified	_QVVILSQDSFYR_					0	0	0	Q9BZX2	Q9BZX2	Q9BZX2	UCK2	Uridine-cytidine kinase 2	MULTI-MSMS	Salomon_041219_plus_2PV_SF10	2	842.468139648438	2	727.885541	1453.75653	67301.5163478805	0.17698	0.00012882	157420	114.58	157420	114.58	842.467591660141	38.961	0.46918	38.961	38.788	39.257	0					27	11	4	0.980287892534506	0.00349767240388564	0.0837029852301592	1.7037E-05	1	15152	188.96	124.52	1	1741600	0	0	0	0	0	1819.8	15249	12601	5947.8	17439	16579	0	0	0	0	0	2023.8	14401	12538	6961.2	16657	15605	0	0	0	0	0	1	1	1	1	1	1					27001	4274	13999	15437	29134	29134
QVVNIPSFIVR	11	Unmodified	_QVVNIPSFIVR_					0	0	0	A0A024R4M0;P46781	A0A024R4M0	A0A024R4M0	RPS9	40S ribosomal protein S9	MULTI-MSMS	Salomon_041219_plus_2PV_SF04	2	750.959533691406	2	636.377155	1270.73976	70783.2075021535	1.7869	0.0011372	180050	114.58	180050	114.58	750.958234844818	44.045	0.3876	44.045	43.837	44.225	0					66	24	4	0.977440231704305	0.00236853010764958	0.0694267978912349	0.0043921	1	17879	117.7	71.272	1	779290	0	0	0	0	0	0	0	0	0	1985.9	0	0	0	0	0	0	0	0	0	0	1985.9	0	0	0	0	0	0	0	0	0	0	1	0					27002	5	14000	15438	29135	29135
QVYATMPINSFR	12	Oxidation (M),Phospho (STY)	_QVpYATM(ox)PINSFR_	QVYATM(1)PINSFR	QVY(0.788)AT(0.212)MPINSFR	QVYATM(83.08)PINSFR	QVY(5.7)AT(-5.7)MPINS(-51.66)FR	1	1	0	Q9UQR1	Q9UQR1	Q9UQR1	ZNF148	Zinc finger protein 148	MULTI-MSMS	Salomon_041219_plus_2PV_SF04	2	876.425476074219	2	761.841634	1521.66872	65693.7170772475	1.8702	0.0014248	150400	114.58	150400	114.58	876.424056712713	32.488	0.348	32.488	32.282	32.63	0					20	8	4	0.980494446106022	0.00195106630223045	0.0404785097737982	0.02007	1	12725	83.081	41.633	3	698400	0	0	0	0	0	0	0	0	0	43671	28051	0	0	0	0	0	0	0	0	0	40587	26143	0	0	0	0	0	0	0	0	0	1	1					27003	4704	14001	15439	29136	29136		2403	1532;5323
QVYATMPINSFR	12	Oxidation (M),Phospho (STY)	_QVYApTM(ox)PINSFR_	QVYATM(1)PINSFR	QVY(0.385)AT(0.615)MPINSFR	QVYATM(97.57)PINSFR	QVY(-2.04)AT(2.04)MPINS(-69.79)FR	1	1	0	Q9UQR1	Q9UQR1	Q9UQR1	ZNF148	Zinc finger protein 148	MULTI-MSMS	Salomon_041219_plus_2PV_SF07	2	876.927978515625	2	761.841634	1521.66872	64662.3190828356	1.296	0.00098731	150400	114.58	150400	114.58	876.424203353219	32.483	0.3652	32.483	32.271	32.637	0					34	9	5	0.978979855510689	0.00259492891064541	0.00959583170118798	0.02824	1	11729	97.565	52.926	3	2987600	0	0	0	0	0	0	0	0	0	198200	133580	0	0	0	0	0	0	0	0	0	184200	124500	0	0	0	0	0	0	0	0	0	1	1					27004	4704	14001	15439	29137	29137		2403	1532;5323
QVYATMPINSFR	12	Oxidation (M),Phospho (STY)	_QVpYATM(ox)PINSFR_	QVYATM(1)PINSFR	QVY(0.954)AT(0.046)MPINSFR	QVYATM(110.66)PINSFR	QVY(13.21)AT(-13.21)MPINS(-75.94)FR	1	1	0	Q9UQR1	Q9UQR1	Q9UQR1	ZNF148	Zinc finger protein 148	MULTI-MSMS	Salomon_041219_plus_2PV_SF08	2	876.426086425781	2	761.841634	1521.66872	64846.728738909	0.8491	0.00064688	150400	114.58	150400	114.58	876.424578452058	32.461	0.38029	32.461	32.262	32.642	0					29	9	4	0.972453411604547	0.00503366101665849	0.0363451206631975	0.0019054	1	11828	110.66	66.458	3	2912100	0	0	0	0	0	0	0	0	0	133220	93473	0	0	0	0	0	0	0	0	0	123810	87114	0	0	0	0	0	0	0	0	0	1	1					27005	4704	14001	15439	29138	29138		2403	1532;5323
QVYGLNFASK	10	Unmodified	_QVYGLNFASK_					0	0	0	Q9UI08;G3V3G2;G3V535;G3V5F7;A0A087WYI2;G3V2K5	Q9UI08	Q9UI08	EVL	Ena/VASP-like protein	MULTI-MSMS	Salomon_041219_no_PV_SF05	1	528.9765625	3	376.201229	1125.58186	84722.4178642203	0.50837	0.00019125	406100	152.78	406100	152.78	528.976489718754	36.89	0.34725	36.89	36.759	37.106	0					21	8	3	0.826190655006745	0.00470404132562761	0.0642310816776897	0.0047857	1	13685	92.239	46.238	1	1478700	3558.2	7767	7258.9	19878	10230	26956	67336	56921	55110	0	0	3375.7	7322.4	7188.7	19877	11383	27635	64617	54650	55503	0	0	1	1	1	1	1	1	1	1	1	0	0					27006	4610	14002	15440	29139	29139
QVYGLNFASK	10	Unmodified	_QVYGLNFASK_					0	0	0	Q9UI08;G3V3G2;G3V535;G3V5F7;A0A087WYI2;G3V2K5	Q9UI08	Q9UI08	EVL	Ena/VASP-like protein	MULTI-MSMS	Salomon_041219_plus_2PV_SF05	2	792.961853027344	2	563.798206	1125.58186	69817.4928839963	0.46708	0.00026334	406460	229.16	406460	229.16	792.961492098942	36.774	0.3631	36.774	36.608	36.971	0					20	8	4	0.967044367824664	0.00183720735147329	0.0640068808262652	0.00092849	1	14465	159.79	72.96	1	1442600	5029	2760.4	0	12532	8821.5	4875.6	35162	38439	29474	31089	29803	4713.2	2638.4	0	12094	8980	6216.5	33941	37413	30816	30263	28537	1	1	0	1	1	1	1	1	1	1	1					27007	4610	14002	15440	29140	29140
QVYMSLPQGEK	11	Oxidation (M),Phospho (STY)	_QVpYM(ox)SLPQGEK_	QVYM(1)SLPQGEK	QVY(0.961)MS(0.039)LPQGEK	QVYM(84.31)SLPQGEK	QVY(13.9)MS(-13.9)LPQGEK	1	1	0	P15104	P15104	P15104	GLUL	Glutamine synthetase	MULTI-MSMS	Salomon_041219_plus_2PV_SF06	2	611.980773925781	3	459.203632	1374.58907	70752.5228335365	0.67204	0.00030861	332700	152.78	332700	152.78	611.979978618948	26.542	0.51507	26.542	26.164	26.679	-3.5527E-15					29	12	3	0.724273963899646	0.00350004144625416	0.0441935806381013	0.0070378	1	9179	84.31	42.068	2	1867900	0	2036.7	0	0	0	0	11959	1253.7	12705	142140	91665	0	1885.9	0	0	0	0	11425	6328.2	16240	132150	85757	0	1	0	0	0	0	1	1	1	1	1					27008	2479	14003	15441	29141	29141		1135	3408
QVYMSLPQGEK	11	Phospho (STY)	_QVpYMSLPQGEK_		QVY(0.99)MS(0.01)LPQGEK		QVY(19.96)MS(-19.96)LPQGEK	0	1	0	P15104	P15104	P15104	GLUL	Glutamine synthetase	MULTI-MSMS	Salomon_041219_plus_2PV_SF06	2	909.469604492188	2	680.304353	1358.59415	61363.4138711594	1.201	0.00081705	336860	229.16	336860	229.17	909.469502755346	35.126	0.27442	35.126	34.97	35.245	0					14	6	3	0.936658642412702	0.000797291256464975	0.0167820402916243	0.0011284	1	13294	127.51	75.727	2	454360	0	0	0	0	0	0	0	0	0	21216	16550	0	0	0	0	0	0	0	0	0	19718	15424	0	0	0	0	0	0	0	0	0	1	1					27009	2479	14003	15442	29142	29142			3408
QVYQIVK	7	Unmodified	_QVYQIVK_					0	0	0	Q5TBR1;Q9NR45	Q5TBR1	Q5TBR1	NANS	Sialic acid synthase	MULTI-MSMS	Salomon_041219_no_PV_SF07	1	668.423828125	2	439.260728	876.506903	76897.0568812548	1.1703	0.00051407	521700	229.16	521700	229.16	668.42340498663	29.535	0.45951	29.535	29.383	29.843	-3.5527E-15					44	16	4	0.84408845157665	0.00264865615121109	0.00978240974913833	0.011496	1	10060	138.07	90.226	1	2762200	4490.3	7388.8	5174.2	14147	15477	20805	79612	51541	57511	0	0	4237.5	6934.5	5361.3	14320	16423	21465	76456	49317	58299	0	0	1	1	1	1	1	1	1	1	1	0	0					27010	3494	14004	15443	29143	29143
QWDYYAR	7	Phospho (STY)	_QWDYpYAR_		QWDY(0.001)Y(0.999)AR		QWDY(-30.28)Y(30.28)AR	0	1	0	Q6UN15;H0Y8P7	Q6UN15	Q6UN15	FIP1L1	Pre-mRNA 3-end-processing factor FIP1	MULTI-MSMS	Salomon_041219_plus_2PV_SF04	2	655.793823242188	2	541.210582	1080.40661	73622.0884132598	1.2662	0.00068526	211720	114.58	211720	114.58	655.793004773897	29.253	0.35637	29.253	29.142	29.499	3.5527E-15					25	8	4	0.992506696016591	0.00579118473813996	0.0730298948637568	0.0051111	1	11180	178.6	94.245	2	5243700	0	0	0	0	0	0	0	0	774.34	119210	92723	0	0	0	0	0	0	0	0	4371.1	110790	86435	0	0	0	0	0	0	0	0	1	1	1					27011	3587	14005	15444	29144	29144			4385
QWDYYAR	7	Phospho (STY)	_QWDYpYAR_		QWDY(0.001)Y(0.999)AR		QWDY(-28.35)Y(28.35)AR	0	1	0	Q6UN15;H0Y8P7	Q6UN15	Q6UN15	FIP1L1	Pre-mRNA 3-end-processing factor FIP1	MULTI-MSMS	Salomon_041219_plus_2PV_SF05	2	655.794128417969	2	541.210582	1080.40661	73009.9374673205	0.37215	0.00020141	211720	114.58	211720	114.58	655.793425633589	29.206	0.38923	29.206	29.066	29.456	0					23	9	3	0.993619091601579	0.00584208346865033	0.0719855459065332	0.0092864	1	10765	130.04	75.253	2	4976900	0	0	0	0	0	0	0	1085.8	1119.8	159750	116070	0	0	0	0	0	0	0	6808.6	5616	148500	108200	0	0	0	0	0	0	0	1	1	1	1					27012	3587	14005	15444	29145	29145			4385
QYAENYTR	8	Phospho (STY)	_QYAENpYTR_		QYAENY(0.999)T(0.001)R		QY(-104.17)AENY(32.23)T(-32.23)R	0	1	0	Q9Y608;C9JSU1	Q9Y608	Q9Y608	LRRFIP2	Leucine-rich repeat flightless-interacting protein 2	MULTI-MSMS	Salomon_041219_plus_2PV_SF12	2	677.306701660156	2	562.724053	1123.43355	72591.8520339319	1.043	0.0005869	203620	114.58	203620	114.58	677.306302601637	16.908	0.49122	16.908	16.78	17.271	0					36	12	5	0.989154998136124	0.00825537456925324	0.0376813455469416	0.0011603	1	4599	175.51	132.8	3	13037000	0	0	0	0	0	0	0	349.86	5363.1	398910	279730	0	0	0	0	0	0	0	14787	16086	370750	260840	0	0	0	0	0	0	0	1	1	1	1					27013	4799	14006	15445	29146	29146			5417;5418
QYAENYTRPSSR	12	Phospho (STY)	_QYAENpYTRPSSR_		QYAENY(1)TRPSSR		QY(-54.49)AENY(38.37)T(-38.37)RPS(-85.72)S(-92.93)R	0	1	1	Q9Y608;C9JSU1	Q9Y608	Q9Y608	LRRFIP2	Leucine-rich repeat flightless-interacting protein 2	MULTI-MSMS	Salomon_041219_plus_2PV_SF08	2	594.279846191406	3	517.891105	1550.65149	78431.9477273454	0.88778	0.00045977	147500	76.388	147500	76.389	594.279378944925	14.906	1.0526	14.906	14.697	15.75	1.7764E-15					90	26	6	0.965628012669955	0.144507701212691	1	6.4504E-06	1	3529	167.71	124.4	5	70008000	0	0	0	0	0	0	0	716.75	0	1303600	1033800	0	0	0	0	0	0	0	47923	27636	1211600	963090	0	0	0	0	0	0	0	1	0	1	1					27014	4799	14007	15446	29147	29147			5417;5418
QYAGYDYSQQGR	12	Phospho (STY)	_QYAGpYDYSQQGR_		QYAGY(1)DYSQQGR		QY(-53.57)AGY(39.45)DY(-39.94)S(-39.45)QQGR	0	1	0	Q969M3	Q969M3	Q969M3	YIPF5	Protein YIPF5	MULTI-MSMS	Salomon_041219_plus_2PV_SF08	2	872.8818359375	2	758.298645	1514.58274	65155.7835640426	1.3233	0.0010035	151100	114.58	151110	114.58	872.881045177429	20.999	0.43416	20.999	20.836	21.27	0					33	10	5	0.987490459052611	0.00885525543676733	0.158579439750649	8.3439E-06	1	6547	199.03	147.5	4	5515200	0	0	0	0	0	0	0	4046.5	0	235660	173540	0	0	0	0	0	0	0	12337	6471.4	219160	161720	0	0	0	0	0	0	0	1	0	1	1					27015	3965	14008	15447	29148	29148			4726
QYAGYDYSQQGR	12	Phospho (STY)	_QYAGpYDYSQQGR_		QYAGY(0.999)DY(0.001)SQQGR		QY(-67.35)AGY(30.06)DY(-30.06)S(-45.98)QQGR	0	1	0	Q969M3	Q969M3	Q969M3	YIPF5	Protein YIPF5	MULTI-MSMS	Salomon_041219_plus_2PV_SF09	2	872.882141113281	2	758.298645	1514.58274	65069.8862511466	0.26881	0.00020384	151110	114.58	151110	114.58	872.881815973347	21.015	0.4971	21.015	20.821	21.318	0					42	12	5	0.987608719589142	0.00733570873415726	0.117496453461765	2.3403E-05	1	6592	221.59	162.8	4	6016600	0	0	0	0	0	0	0	0	0	232700	158330	0	0	0	0	0	0	0	7594.5	0	216230	147560	0	0	0	0	0	0	0	0	0	1	1					27016	3965	14008	15447	29149	29149			4726
QYATLDVYNPFETR	14	Phospho (STY)	_QYATLDVpYNPFETR_		QYATLDVY(1)NPFETR		QY(-131.04)AT(-120.97)LDVY(110.84)NPFET(-110.84)R	0	1	0	O14828	O14828	O14828	SCAMP3	Secretory carrier-associated membrane protein 3	MULTI-MSMS	Salomon_041219_plus_2PV_SF03	2	675.98974609375	3	599.60122	1795.78183	73522.158085508	-0.085998	-5.1564E-05	127400	76.389	127400	76.389	676.324421695271	46.544	0.52081	46.544	46.326	46.847	0					148	38	5	0.955794660706914	0.00635620641982839	0.0527245899536686	8.9389E-10	1	18928	203.74	150.73	4	2664700	0	0	0	0	0	0	0	0	0	33621	20649	0	0	0	0	0	0	0	0	0	31246	19244	0	0	0	0	0	0	0	0	0	1	1					27017	2039	14009	15448	29150	29150			1248;3031
QYATLDVYNPFETR	14	Phospho (STY)	_QYApTLDVYNPFETR_		QY(0.4)AT(0.6)LDVYNPFETR		QY(-1.75)AT(1.75)LDVY(-77.86)NPFET(-114.18)R	0	1	0	O14828	O14828	O14828	SCAMP3	Secretory carrier-associated membrane protein 3	MULTI-MSMS	Salomon_041219_plus_2PV_SF03	2	676.32421875	3	599.60122	1795.78183	72763.5049080369	-0.085976	-5.1551E-05	127400	76.389	127400	76.389	676.32444406329	48.305	0.80803	48.305	48.068	48.876	0					353	96	6	0.972050771701624	0.014776590190469	0.233381775399866	0.00052499	2	19644	126.56	89.472	4	11753000	0	0	0	0	0	0	0	0	0	36507	27396	0	0	0	0	0	0	0	0	0	33928	25532	0	0	0	0	0	0	0	0	0	2	2					27018	2039	14009	15448	29151;29152	29152			1248;3031
QYATLDVYNPFETR	14	Phospho (STY)	_QYApTLDVYNPFETR_		QY(0.429)AT(0.571)LDVYNPFETR		QY(-1.24)AT(1.24)LDVY(-46.01)NPFET(-81.6)R	0	1	0	O14828	O14828	O14828	SCAMP3	Secretory carrier-associated membrane protein 3	MULTI-MSMS	Salomon_041219_plus_2PV_SF04	2	675.989929199219	3	599.60122	1795.78183	74386.2803863009	1.4381	0.00086226	127400	76.388	127400	76.389	675.989059516116	48.245	0.3317	48.245	48.109	48.441	0					127	42	4	0.696727377851421	0.00439999110963759	0.108774776547481	0.014467	1	19373	94.717	63.719	4	522650	0	0	0	0	0	0	0	0	0	6210.2	2268.6	0	0	0	0	0	0	0	0	0	5771.6	2114.3	0	0	0	0	0	0	0	0	0	1	1					27019	2039	14009	15448	29153	29153			1248;3031
QYATLDVYNPFETR	14	2 Phospho (STY)	_QYApTLDVpYNPFETR_		QY(0.327)AT(0.673)LDVY(1)NPFETR		QY(-3.13)AT(3.13)LDVY(68.17)NPFET(-68.17)R	0	2	0	O14828	O14828	O14828	SCAMP3	Secretory carrier-associated membrane protein 3	MULTI-MSMS	Salomon_041219_plus_2PV_SF04	2	702.979675292969	3	626.256663	1875.74816	73382.8259129169	1.5262	0.0009558	121980	76.388	121980	76.389	702.644383667594	49.139	0.29946	49.139	49.001	49.301	0					110	37	4	0.935492590859621	0.00117542151665251	0.00716915602550738	0.00098169	1	19608	131.35	90.125	6	469960	0	0	0	0	0	0	0	0	0	4127.5	0	0	0	0	0	0	0	0	0	0	4127.5	0	0	0	0	0	0	0	0	0	0	1	0					27020	2039	14009	15449	29154	29154			1248;3031
QYAYLSDR	8	Phospho (STY)	_QpYAYLSDR_		QY(0.844)AY(0.156)LSDR		QY(7.35)AY(-7.35)LS(-59.56)DR	0	1	0	Q86T24	Q86T24	Q86T24	ZBTB33	Transcriptional regulator Kaiso	MULTI-MSMS	Salomon_041219_plus_2PV_SF08	2	662.811950683594	2	548.228971	1094.44339	74062.3530310575	0.80573	0.00044172	209010	114.58	209010	114.58	662.81147927413	23.798	0.31355	23.798	23.641	23.955	-3.5527E-15					17	7	3	0.957292924827521	0.00201282972734182	0.0151172698071506	0.0049601	1	7881	126.52	27.383	3	1817600	0	0	0	0	0	0	0	2745.6	0	52760	54769	0	0	0	0	0	0	0	4487.9	0	49131	51043	0	0	0	0	0	0	0	1	0	1	1					27021	3663	14010	15450	29155	29155			4467
QYDEALNK	8	Phospho (STY)	_QpYDEALNK_		QY(1)DEALNK		QY(141.48)DEALNK	0	1	0	P78527	P78527	P78527	PRKDC	DNA-dependent protein kinase catalytic subunit	MULTI-MSMS	Salomon_041219_plus_2PV_SF07	2	759.88671875	2	530.720979	1059.42741	62794.0678184205	1.6321	0.0008662	431800	229.16	431800	229.17	759.88589634334	25.177	0.34409	25.177	25.041	25.386	0					20	8	3	0.974690119864756	0.000459947339510583	0.00119359009414041	0.00179	1	8450	141.48	72.634	1	2283600	0	0	0	0	0	0	0	2651.4	4261.2	264950	194270	0	0	0	0	0	0	0	12090	11686	246330	181160	0	0	0	0	0	0	0	1	1	1	1					27022	3030	14011	15451	29156	29156			3858
QYDSVECPFCDEVSK	15	Phospho (STY)	_QpYDSVECPFCDEVSK_		QY(0.852)DS(0.148)VECPFCDEVSK		QY(7.62)DS(-7.62)VECPFCDEVS(-127.84)K	0	1	0	P50750;X6RE90	P50750	P50750	CDK9	Cyclin-dependent kinase 9	MULTI-MSMS	Salomon_041219_plus_2PV_SF06	2	801.02294921875	3	648.246008	1941.7162	65544.7662162378	0.56134	0.00036389	235680	152.78	235680	152.78	801.357277770318	37.698	0.38696	37.698	37.524	37.911	0					41	9	6	0.773845052031825	0.00524826766416301	0.020415848864176	1.8166E-05	1	14427	147.39	99.782	3	3049200	2107.9	3033.9	0	4914.2	3569.7	4147.6	38557	35391	29750	201740	154380	1975.5	2841.5	0	4937	4158.8	5051.1	36847	40704	36095	188750	144640	1	1	0	1	1	1	1	1	1	1	1					27023	2832	14012	15452	29157	29157			3730
QYDTYGEEGLK	11	Unmodified	_QYDTYGEEGLK_					0	0	0	Q9UBS4	Q9UBS4	Q9UBS4	DNAJB11	DnaJ homolog subfamily B member 11	MULTI-MSMS	Salomon_041219_plus_2PV_SF01	2	881.4619140625	2	651.796057	1301.57756	64484.7421751701	-1.3934	-0.00090819	351590	229.17	351590	229.16	881.462890044811	28.431	0.31333	28.431	28.3	28.614	0					20	7	4	0.942744638800908	0.00242027083591958	0.0467916557009163	0.0019854	1	10008	139.32	86.607	1	1974200	0	0	0	4611.1	0	5946	17174	15614	15529	29268	15119	0	0	0	4472	0	6188.3	16364	15985	16159	27758	14492	0	0	0	1	0	1	1	1	1	1	1					27024	4575	14013	15453	29158	29158
QYEEDILK	8	Phospho (STY)	_QpYEEDILK_		QY(1)EEDILK		QY(87.31)EEDILK	0	1	0	C9JYB8;A2RUB6	C9JYB8	C9JYB8	CCDC66	Coiled-coil domain-containing protein 66	MULTI-MSMS	Salomon_041219_plus_2PV_SF07	2	788.406860351563	2	559.244287	1116.47402	64627.0686555392	1.5397	0.00086107	409770	229.16	409770	229.16	788.406429267413	34.145	0.19366	34.145	34.09	34.284	0					9	5	2	0.954708709575044	0.000164704300855215	0.000606533484878525	0.044619	1	12487	87.308	13.18	1	227580	0	0	0	0	0	0	0	0	0	19528	18335	0	0	0	0	0	0	0	0	0	18149	17088	0	0	0	0	0	0	0	0	0	1	1					27025	575	14014	15454	29159	29159			2024
QYEGGIFK	8	Unmodified	_QYEGGIFK_					0	0	0	P11172	P11172	P11172	UMPS	Uridine 5-monophosphate synthase;Orotate phosphoribosyltransferase;Orotidine 5-phosphate decarboxylase	MULTI-MSMS	Salomon_041219_plus_2PV_SF12	2	700.403198242188	2	471.239993	940.465432	70828.7471547071	0.51982	0.00024496	486300	229.16	486300	229.16	700.402928619979	31.045	0.35686	31.045	30.856	31.213	0					21	8	4	0.936424042994876	0.00123619171396602	0.00643441977899272	0.012279	1	11423	121.96	76.644	1	2207500	0	0	3082.1	3701.7	1851.7	2979.5	18735	23177	20315	31884	20842	0	0	2922.6	3548.3	2297.9	3578.7	18006	23036	21030	30459	19949	0	0	1	1	1	1	1	1	1	1	1					27026	2423	14015	15455	29160	29160
QYEHVK	6	Unmodified	_QYEHVK_					0	0	0	Q9H2G2	Q9H2G2	Q9H2G2	SLK	STE20-like serine/threonine-protein kinase	MULTI-MSMS	Salomon_041219_no_PV_SF06	1	421.248229980469	3	268.473061	802.397353	95394.6142063091	0.51853	0.00013921	569050	152.78	569050	152.78	421.248146154291	14.755	0.47478	14.755	14.617	15.092	-1.7764E-15					29	12	4	0.949371594852958	0.014930364092621	0.202157621894731	0.027556	1	3334	85.265	37.691	1	1780100	3777.3	5204.2	3137	14382	13192	20652	75249	68221	54843	0	0	3557.8	4913.3	3369.9	14378	14089	21773	72196	64957	55567	0	0	1	1	1	1	1	1	1	1	1	0	0					27027	4312	14016	15456	29161	29161
QYEMGECTR	9	Oxidation (M)	_QYEM(ox)GECTR_	QYEM(1)GECTR		QYEM(109.66)GECTR		1	0	0	P0DN76;Q01081;Q8WU68	P0DN76	P0DN76	U2AF1;U2AF1L4	Splicing factor U2AF 35 kDa subunit;Splicing factor U2AF 26 kDa subunit	MULTI-MSMS	Salomon_041219_no_PV_SF06	1	709.816162109375	2	595.234255	1188.45396	70917.2214223944	-0.16884	-0.0001005	192500	114.58	192500	114.58	709.816217206577	13.203	0.19407	13.203	13.09	13.284	0					14	4	4	0.977862681671637	0.00367621562974093	0.0739198537045455	0.0084469	1	2645	109.66	81.265	1	878660	0	0	0	5103.8	5173.6	5439.1	17500	10138	21560	0	0	0	0	0	4923.3	5199.2	5599.4	17047	9763.5	21358	0	0	0	0	0	1	1	1	1	1	1	0	0					27028	2406	14017	15457	29162	29162		1041
QYEMGECTR	9	Oxidation (M)	_QYEM(ox)GECTR_	QYEM(1)GECTR		QYEM(107.21)GECTR		1	0	0	P0DN76;Q01081;Q8WU68	P0DN76	P0DN76	U2AF1;U2AF1L4	Splicing factor U2AF 35 kDa subunit;Splicing factor U2AF 26 kDa subunit	MULTI-MSMS	Salomon_041219_plus_2PV_SF05	2	709.816223144531	2	595.234255	1188.45396	73142.1267760265	1.4483	0.0008621	192500	114.58	192500	114.58	709.815539101788	13.353	0.35956	13.353	13.213	13.572	-1.7764E-15					18	8	3	0.978292048269894	0.00367127171317876	0.0690835786537876	0.010124	1	2794	107.21	79.951	1	3124300	1782	0	0	5293.6	3878.6	6741.9	21010	20841	16675	103710	73564	1670.1	0	0	5132	4068	7102.5	20191	23623	19699	97124	68991	1	0	0	1	1	1	1	1	1	1	1					27029	2406	14017	15457	29163	29163		1041
QYEMGECTR	9	Oxidation (M)	_QYEM(ox)GECTR_	QYEM(1)GECTR		QYEM(145.9)GECTR		1	0	0	P0DN76;Q01081;Q8WU68	P0DN76	P0DN76	U2AF1;U2AF1L4	Splicing factor U2AF 35 kDa subunit;Splicing factor U2AF 26 kDa subunit	MULTI-MSMS	Salomon_041219_plus_2PV_SF06	2	709.817016601563	2	595.234255	1188.45396	68449.7371667984	2.0579	0.001225	192500	114.58	192500	114.58	709.815430981334	13.317	0.31602	13.317	13.178	13.494	-1.7764E-15					17	7	4	0.942826069623838	0.00707355179984985	0.105378840401486	0.00071964	1	2766	145.9	119.84	1	2590500	0	0	0	3312	0	2497.5	17590	15660	17513	106330	75636	0	0	0	3170.9	0	2912	16786	18660	20445	99377	70943	0	0	0	1	0	1	1	1	1	1	1					27030	2406	14017	15457	29164	29164		1041
QYEMGECTR	9	Unmodified	_QYEMGECTR_					0	0	0	P0DN76;Q01081;Q8WU68	P0DN76	P0DN76	U2AF1;U2AF1L4	Splicing factor U2AF 35 kDa subunit;Splicing factor U2AF 26 kDa subunit	MULTI-MSMS	Salomon_041219_plus_2PV_SF05	2	701.819580078125	2	587.236798	1172.45904	72028.4900828679	1.1697	0.0006869	195120	114.58	195120	114.58	701.81912796064	17.832	0.27692	17.832	17.657	17.934	0					15	6	3	0.982442872380282	0.000591163364346419	0.00687395033585402	0.023131	1	5076	102.06	66.181	1	1086400	0	0	0	0	0	0	1588.6	3516.9	3452.8	11646	7491.3	0	0	0	0	0	0	1546.5	3721.3	3664.6	10949	7071	0	0	0	0	0	0	1	1	1	1	1					27031	2406	14017	15458	29165	29165
QYEQQTYQVIPEVIK	15	Phospho (STY)	_QYEQQTpYQVIPEVIK_		QY(0.321)EQQT(0.111)Y(0.568)QVIPEVIK		QY(-2.47)EQQT(-7.1)Y(2.47)QVIPEVIK	0	1	0	B0QY89;Q9Y262;H7C3A0;C9JHP4;C9K0Q7	B0QY89	B0QY89	EIF3L	Eukaryotic translation initiation factor 3 subunit L	MULTI-MSMS	Salomon_041219_plus_2PV_SF03	2	802.426330566406	3	649.31508	1944.92341	65588.1805920225	0.27297	0.00017725	235290	152.78	235290	152.78	802.426694377865	42.613	0.44231	42.613	42.405	42.847	0					47	11	6	0.982940421201753	0.00950497722462304	0.0474595980364627	9.0572E-05	1	17244	121.79	67.793	3	6951200	0	0	0	0	0	0	0	0	0	244450	174280	0	0	0	0	0	0	0	5671.7	3423.3	227070	162330	0	0	0	0	0	0	0	0	0	1	1					27032	643	14018	15459	29166	29166			1119;2096;2097
