## Supporting Folder 2 Data Analysis for "Mouse primary T cell phosphotyrosine proteomics enabled by BOOST": evidence.txt (part 18 of 25)

Sequence	Length	Modifications	Modified sequence	Oxidation (M) Probabilities	Phospho (STY) Probabilities	Oxidation (M) Score Diffs	Phospho (STY) Score Diffs	Oxidation (M)	Phospho (STY)	Missed cleavages	Proteins	Leading proteins	Leading razor protein	Gene names	Protein names	Type	Raw file	Experiment	MS/MS m/z	Charge	m/z	Mass	Resolution	Uncalibrated - Calibrated m/z [ppm]	Uncalibrated - Calibrated m/z [Da]	Mass error [ppm]	Mass error [Da]	Uncalibrated mass error [ppm]	Uncalibrated mass error [Da]	Max intensity m/z 0	Retention time	Retention length	Calibrated retention time	Calibrated retention time start	Calibrated retention time finish	Retention time calibration	Match time difference	Match m/z difference	Match q-value	Match score	Number of data points	Number of scans	Number of isotopic peaks	PIF	Fraction of total spectrum	Base peak fraction	PEP	MS/MS count	MS/MS scan number	Score	Delta score	Combinatorics	Intensity	Reporter intensity corrected 1	Reporter intensity corrected 2	Reporter intensity corrected 3	Reporter intensity corrected 4	Reporter intensity corrected 5	Reporter intensity corrected 6	Reporter intensity corrected 7	Reporter intensity corrected 8	Reporter intensity corrected 9	Reporter intensity corrected 10	Reporter intensity corrected 11	Reporter intensity 1	Reporter intensity 2	Reporter intensity 3	Reporter intensity 4	Reporter intensity 5	Reporter intensity 6	Reporter intensity 7	Reporter intensity 8	Reporter intensity 9	Reporter intensity 10	Reporter intensity 11	Reporter intensity count 1	Reporter intensity count 2	Reporter intensity count 3	Reporter intensity count 4	Reporter intensity count 5	Reporter intensity count 6	Reporter intensity count 7	Reporter intensity count 8	Reporter intensity count 9	Reporter intensity count 10	Reporter intensity count 11	Reporter PIF	Reporter fraction	Reverse	Potential contaminant	id	Protein group IDs	Peptide ID	Mod. peptide ID	MS/MS IDs	Best MS/MS	AIF MS/MS IDs	Oxidation (M) site IDs	Phospho (STY) site IDs
QYEQQTYQVIPEVIK	15	Phospho (STY)	_QpYEQQTYQVIPEVIK_		QY(0.959)EQQT(0.041)YQVIPEVIK		QY(13.71)EQQT(-13.71)Y(-45.96)QVIPEVIK	0	1	0	B0QY89;Q9Y262;H7C3A0;C9JHP4;C9K0Q7	B0QY89	B0QY89	EIF3L	Eukaryotic translation initiation factor 3 subunit L	MULTI-MSMS	Salomon_041219_plus_2PV_SF03	2	802.426635742188	3	649.31508	1944.92341	65172.8797081396	0.24091	0.00015643	235290	152.78	235290	152.78	802.426747762147	44.65	1.5238	44.65	44.262	45.786	0					265	69	7	0.982264182881546	0.128026971821679	1	3.3187E-09	4	18122	186.29	130.63	3	148850000	0	0	0	0	0	0	0	8901.3	0	1620000	1164200	0	0	0	0	0	0	0	62146	30611	1505900	1084700	0	0	0	0	0	0	0	2	0	4	4					27033	643	14018	15459	29167;29168;29169;29170	29167			1119;2096;2097
QYEQQTYQVIPEVIK	15	Phospho (STY)	_QYEQQpTYQVIPEVIK_		QY(0.098)EQQT(0.886)Y(0.016)QVIPEVIK		QY(-9.57)EQQT(9.57)Y(-17.43)QVIPEVIK	0	1	0	B0QY89;Q9Y262;H7C3A0;C9JHP4;C9K0Q7	B0QY89	B0QY89	EIF3L	Eukaryotic translation initiation factor 3 subunit L	MULTI-MSMS	Salomon_041219_plus_2PV_SF03	2	802.426574707031	3	649.31508	1944.92341	63376.4472000062	0.24095	0.00015645	235290	152.78	235290	152.78	802.42549756434	45.911	0.50526	45.911	45.674	46.179	0					106	32	4	0.97019319368097	0.00808855460322301	0.101128634516052	0.0016251	1	18731	114.7	84.724	3	869400	0	0	0	0	0	0	0	725.7	0	75200	49242	0	0	0	0	0	0	0	3406.4	0	69915	45892	0	0	0	0	0	0	0	1	0	1	1					27034	643	14018	15459	29171	29171			1119;2096;2097
QYEQQTYQVIPEVIK	15	Phospho (STY)	_QpYEQQTYQVIPEVIK_		QY(0.488)EQQT(0.278)Y(0.234)QVIPEVIK		QY(2.45)EQQT(-2.45)Y(-3.2)QVIPEVIK	0	1	0	B0QY89;Q9Y262;H7C3A0;C9JHP4;C9K0Q7	B0QY89	B0QY89	EIF3L	Eukaryotic translation initiation factor 3 subunit L	MULTI-MSMS	Salomon_041219_plus_2PV_SF03	2	802.093322753906	3	649.31508	1944.92341	69533.4060879888	0.24048	0.00015614	235290	152.78	235290	152.78	802.427170747123	46.336	0.33277	46.336	46.29	46.622	7.1054E-15					43	20	3	0.942864405760204	0.00157537520368586	0.0114311969299515	0.0076776	1	18898	76.358	21.144	3	373110	0	0	0	0	0	0	0	0	0	14039	7039.4	0	0	0	0	0	0	0	0	0	13047	6560.5	0	0	0	0	0	0	0	0	0	1	1					27035	643	14018	15459	29172	29172			1119;2096;2097
QYEQQTYQVIPEVIK	15	Phospho (STY)	_QpYEQQTYQVIPEVIK_		QY(0.729)EQQT(0.244)Y(0.027)QVIPEVIK		QY(4.75)EQQT(-4.75)Y(-14.29)QVIPEVIK	0	1	0	B0QY89;Q9Y262;H7C3A0;C9JHP4;C9K0Q7	B0QY89	B0QY89	EIF3L	Eukaryotic translation initiation factor 3 subunit L	MULTI-MSMS	Salomon_041219_plus_2PV_SF04	2	802.426391601563	3	649.31508	1944.92341	66382.5879551227	2.0695	0.0013437	235290	152.78	235290	152.78	802.425156878775	44.718	0.48927	44.718	44.496	44.986	0					104	34	5	0.975796518907987	0.00449865659306714	0.0378652682165297	2.6635E-05	1	18163	125.28	80.164	3	1164000	0	0	0	0	0	0	0	0	0	46128	33854	0	0	0	0	0	0	0	0	0	42870	31550	0	0	0	0	0	0	0	0	0	1	1					27036	643	14018	15459	29173	29173			1119;2096;2097
QYFAETER	8	Phospho (STY)	_QpYFAETER_		QY(1)FAETER		QY(52.95)FAET(-52.95)ER	0	1	0	Q9NWZ8;H7BYE2	Q9NWZ8	Q9NWZ8	GEMIN8	Gem-associated protein 8	MULTI-MSMS	Salomon_041219_plus_2PV_SF12	2	676.809326171875	2	562.226429	1122.4383	73909.9652833068	0.70645	0.00039718	203800	114.58	203800	114.58	676.809096669019	22.995	0.36254	22.995	22.816	23.178	0					14	8	2	0.990050736840456	0.00285314241523426	0.0408824746035785	0.010888	1	7541	113.71	72.204	2	1589100	0	0	0	0	0	0	2495.4	1564.7	2089.8	56881	32201	0	0	0	0	0	0	2375	3529.5	3362.9	52919	30065	0	0	0	0	0	0	1	1	1	1	1					27037	4490	14019	15460	29174	29174			5140
QYGITGENVR	10	Unmodified	_QYGITGENVR_					0	0	0	Q96JB5;J3QL86;J3QQY1	Q96JB5	Q96JB5	CDK5RAP3	CDK5 regulatory subunit-associated protein 3	MULTI-MSMS	Salomon_041219_no_PV_SF03	1	683.3701171875	2	568.78837	1135.56219	73678.1337138999	0.59439	0.00033808	201450	114.58	201450	114.58	683.369804560303	21.645	0.34431	21.645	21.454	21.798	0					19	8	4	0.950300832854854	0.00520376224961291	0.0611167465694327	0.0028154	1	7071	125.75	78.928	1	1212200	0	0	0	2090.2	0	2747.9	12895	7523.4	5460.6	0	0	0	0	0	2028.4	0	2865.7	12186	7185.4	5750.6	0	0	0	0	0	1	0	1	1	1	1	0	0					27038	4060	14020	15461	29175	29175
QYGITGENVR	10	Unmodified	_QYGITGENVR_					0	0	0	Q96JB5;J3QL86;J3QQY1	Q96JB5	Q96JB5	CDK5RAP3	CDK5 regulatory subunit-associated protein 3	MULTI-MSMS	Salomon_041219_plus_2PV_SF03	2	683.370544433594	2	568.78837	1135.56219	70433.8744592757	0.49745	0.00028294	201450	114.58	201450	114.58	683.370128501518	21.609	0.31929	21.609	21.448	21.767	3.5527E-15					16	7	3	0.936906573949936	0.0046737424412107	0.0884247568424777	0.0023011	1	7643	130.41	82.838	1	2385300	0	0	0	2148.3	1902.4	1389	13205	18915	11721	18592	12278	0	0	0	2051.4	2057.9	1904	12682	18483	12240	17953	11746	0	0	0	1	1	1	1	1	1	1	1					27039	4060	14020	15461	29176	29176
QYGNEVFLAK	10	Unmodified	_QYGNEVFLAK_					0	0	0	P50990;H7C4C8	P50990	P50990	CCT8	T-complex protein 1 subunit theta	MULTI-MSMS	Salomon_041219_no_PV_SF12	1	813.967163085938	2	584.803488	1167.59242	69186.2425613865	0.44225	0.00025863	391860	229.16	391860	229.16	813.96666893727	34.824	0.36658	34.824	34.7	35.066	0					80	26	4	0.983586316265979	0.00416591269944308	0.0976167223845426	0.00079011	1	12263	163.38	106.28	1	847870	0	0	0	0	0	0	7800.1	3443	3913.2	0	0	0	0	0	0	0	0	7380.9	3229.8	4062.9	0	0	0	0	0	0	0	0	1	1	1	0	0					27040	2833	14021	15462	29177	29177
QYGNEVFLAK	10	Unmodified	_QYGNEVFLAK_					0	0	0	P50990;H7C4C8	P50990	P50990	CCT8	T-complex protein 1 subunit theta	MULTI-MSMS	Salomon_041219_plus_2PV_SF12	2	813.9677734375	2	584.803488	1167.59242	67555.7223679486	1.1061	0.00064687	391860	229.16	391860	229.16	813.966525878759	34.759	0.58352	34.759	34.568	35.152	0					51	14	5	0.961233681186029	0.0061285096248935	0.0636647224934989	0.00080425	1	13094	185.6	123.05	1	11359000	0	2683.8	5019.3	18570	14728	14916	60411	64761	57876	59252	34130	0	2607.1	4923.3	17996	15303	16571	58409	63593	59210	57376	33304	0	1	1	1	1	1	1	1	1	1	1					27041	2833	14021	15462	29178	29178
QYIEFVADR	9	Unmodified	_QYIEFVADR_					0	0	0	P31350;C9JXC1;A0A0C4DGZ6;H0YAV1;Q7LG56	P31350	P31350	RRM2;RRM2B	Ribonucleoside-diphosphate reductase subunit M2;Ribonucleoside-diphosphate reductase subunit M2 B	MULTI-MSMS	Salomon_041219_no_PV_SF06	1	685.369689941406	2	570.787838	1139.56112	73310.0971470564	0.52785	0.00030129	200740	114.58	200740	114.58	685.369366313977	35.039	0.42168	35.039	34.865	35.286	0					43	13	5	0.913415688433162	0.0067672068409436	0.143244435059127	0.013689	1	12467	107.79	60.794	1	2294700	3493.2	0	0	5022.9	6273.2	8378.6	45645	34060	32793	0	0	3273.8	0	0	4915.7	6831.2	8957.8	43692	32341	33252	0	0	1	0	0	1	1	1	1	1	1	0	0					27042	2640	14022	15463	29179	29179
QYIEFVADR	9	Unmodified	_QYIEFVADR_					0	0	0	P31350;C9JXC1;A0A0C4DGZ6;H0YAV1;Q7LG56	P31350	P31350	RRM2;RRM2B	Ribonucleoside-diphosphate reductase subunit M2;Ribonucleoside-diphosphate reductase subunit M2 B	MULTI-MSMS	Salomon_041219_plus_2PV_SF06	2	685.369750976563	2	570.787838	1139.56112	72357.8027240641	0.24901	0.00014213	200740	114.58	200740	114.58	685.369601324332	34.951	0.58896	34.951	34.734	35.323	0					36	14	4	0.921180214930203	0.00481417726897614	0.0483317440648056	0.033831	1	13221	95.573	62.058	1	3803900	0	0	0	0	3817.1	1663.5	20450	10390	17908	49774	32199	0	0	0	0	3998.7	1820.4	19682	11628	19238	46629	30472	0	0	0	0	1	1	1	1	1	1	1					27043	2640	14022	15463	29180	29180
QYIISEELISEGK	13	Unmodified	_QYIISEELISEGK_					0	0	0	A6NFX8;Q9UKK9;A6NCQ0;A6NJU6;C9JYY9	A6NFX8	A6NFX8	NUDT5	ADP-sugar pyrophosphatase	MULTI-MSMS	Salomon_041219_no_PV_SF08	1	656.709228515625	3	503.599606	1507.77699	75951.0994910501	0.71535	0.00036025	303370	152.78	303370	152.78	656.374713458313	42.86	0.28218	42.86	42.753	43.035	-7.1054E-15					59	23	4	0.967885428466075	0.0023472062892442	0.0151142756346831	0.02345	1	15960	67.019	32.299	1	580320	0	0	0	0	0	0	6236.9	4100	3715.7	0	0	0	0	0	0	0	0	5911.3	3846.2	3810.7	0	0	0	0	0	0	0	0	1	1	1	0	0					27044	589	14023	15464	29181	29181
QYLGASR	7	Phospho (STY)	_QpYLGASR_		QY(1)LGASR		QY(53.45)LGAS(-53.45)R	0	1	0		REV__H0Y4C5	REV__H0Y4C5			MULTI-MSMS	Salomon_041219_no_PV_SF08	1	552.276123046875	2	437.694568	873.374582	82244.2415532497	0.69252	0.00030311	261780	114.58	261780	114.58	552.275891994769	14.858	0.53078	14.858	14.572	15.103	-1.7764E-15					37	12	4	0.96925255065057	0.0389113640567205	0.687172625371013	0.010347	1	3372	127.12	9.1068	2	16542000	15891	37352	46993	66367	53171	80154	272730	244140	257380	0	0	15159	35021	45907	66971	58000	84530	262910	232510	257500	2466.5	5689.4	1	1	1	1	1	1	1	1	1	0	0			+		27045	4913	14024	15465	29182	29182			5438
QYLGASR	7	Phospho (STY)	_QpYLGASR_		QY(1)LGASR		QY(53.45)LGAS(-53.45)R	0	1	0		REV__H0Y4C5	REV__H0Y4C5			MULTI-MSMS	Salomon_041219_no_PV_SF09	1	552.276184082031	2	437.694568	873.374582	83227.1706741952	0.66916	0.00029289	261780	114.58	261780	114.58	552.27587621733	14.935	0.30734	14.935	14.76	15.067	0					15	7	3	0.663922520514291	0.00512009892503435	0.0333978453260345	0.010347	1	3482	127.12	9.1068	2	1107000	0	4781	11171	10861	4110.2	17670	79068	49323	50775	0	0	0	4498.3	10557	10968	6145.5	18315	75222	47091	51825	0	0	0	1	1	1	1	1	1	1	1	0	0			+		27046	4913	14024	15465	29183	29183			5438
QYLSNMGTR	9	Oxidation (M),Phospho (STY)	_QpYLSNM(ox)GTR_	QYLSNM(1)GTR	QY(0.902)LS(0.098)NMGTR	QYLSNM(117.31)GTR	QY(9.62)LS(-9.62)NMGT(-103.23)R	1	1	0	P14316	P14316	P14316	IRF2	Interferon regulatory factor 2	MULTI-MSMS	Salomon_041219_plus_2PV_SF01	2	697.821716308594	2	583.239013	1164.46347	70464.9741162823	-0.39915	-0.0002328	196460	114.58	196460	114.58	697.821945087293	16.801	0.34829	16.801	16.635	16.983	0					22	8	3	0.97756571177532	0.00604026311733351	0.0313255224990183	0.0029964	1	4452	117.31	64.526	3	5325000	0	0	0	0	0	0	0	11342	6138.8	323720	262000	0	0	0	0	0	0	0	22373	16135	301260	244330	0	0	0	0	0	0	0	1	1	1	1					27047	2465	14025	15466	29184	29184		1120	3391
QYLSNMGTR	9	Phospho (STY)	_QpYLSNMGTR_		QY(0.647)LS(0.353)NMGTR		QY(2.63)LS(-2.63)NMGT(-59.38)R	0	1	0	P14316	P14316	P14316	IRF2	Interferon regulatory factor 2	MULTI-MSMS	Salomon_041219_plus_2PV_SF01	2	690.326354980469	2	575.241556	1148.46856	73388.8289216101	0.050473	2.9034E-05	199190	114.58	199190	114.58	689.824539215106	23.557	0.31926	23.557	23.447	23.766	3.5527E-15					20	8	4	0.976021236361118	0.000843698594404117	0.00251619727903182	0.0060592	1	7687	112.11	68.338	3	1873300	1862.7	0	0	4557.7	2790.5	3544.1	22747	25339	21994	129760	76953	1745.7	0	0	4366	3091.5	4206.5	21848	28639	24997	121500	72286	1	0	0	1	1	1	1	1	1	1	1					27048	2465	14025	15467	29185	29185			3391
QYMFSSLK	8	Unmodified	_QYMFSSLK_					0	0	0	P13010	P13010	P13010	XRCC5	X-ray repair cross-complementing protein 5	MULTI-MSMS	Salomon_041219_plus_2PV_SF04	2	731.412109375	2	502.249503	1002.48445	68390.9155167293	2.0326	0.0010209	456270	229.16	456270	229.16	731.411806925001	37.236	0.35406	37.236	37.084	37.438	0					16	8	3	0.943471773515478	0.00225995186075927	0.0346351431974096	0.003024	1	14919	149.94	98.082	1	1091000	0	0	0	3327.8	2498.4	4087.9	25670	12191	17658	21816	19649	0	0	0	3222.7	2882.2	4301.2	24504	12417	18719	20710	18769	0	0	0	1	1	1	1	1	1	1	1					27049	2445	14026	15468	29186	29186
QYNEEGR	7	Unmodified	_QYNEEGR_					0	0	0	A0A0A0MRA5;B7Z4B8;Q9BUJ2;M0R3F1	A0A0A0MRA5	A0A0A0MRA5	HNRNPUL1	Heterogeneous nuclear ribonucleoprotein U-like protein 1	MULTI-MSMS	Salomon_041219_plus_2PV_SF11	2	562.780822753906	2	448.198856	894.383159	78206.6016272079	-0.85692	-0.00038407	255650	114.58	255650	114.58	562.781135905344	12.632	0.1949	12.632	12.537	12.732	1.7764E-15					12	4	4	0.994901966023814	0.0082528879373269	0.0698329570860148	0.036172	1	2415	113.5	48.236	1	3033000	2791.2	0	0	1898.7	1775.7	4554.7	18534	19628	19372	50098	42199	2616	0	0	1890.4	2054.8	4854.2	17798	20440	20955	47259	39829	1	0	0	1	1	1	1	1	1	1	1					27050	242	14027	15469	29187	29187
QYNGVPLDGR	10	Unmodified	_QYNGVPLDGR_					0	0	0	E9PB61;Q86V81	E9PB61	E9PB61	ALYREF	THO complex subunit 4	MULTI-MSMS	Salomon_041219_no_PV_SF04	1	674.364807128906	2	559.783087	1117.55162	74371.9887070651	0.19212	0.00010754	204690	114.58	204690	114.58	674.364757208403	23.568	0.74283	23.568	23.276	24.019	-3.5527E-15					60	18	5	0.99577066420104	0.0079469752612892	0.0677269035152111	0.0010126	2	8055	159.4	94.601	1	8149600	3709.4	4272.9	5003.6	17176	12358	19114	63446	61073	61685	0	0	3504.7	4059.1	5069.1	16900	13159	20305	61190	58181	61644	0	0	1	1	1	2	2	2	2	2	2	0	0					27051	1123	14028	15470	29188;29189	29188
QYNGVPLDGR	10	Unmodified	_QYNGVPLDGR_					0	0	0	E9PB61;Q86V81	E9PB61	E9PB61	ALYREF	THO complex subunit 4	MULTI-MSMS	Salomon_041219_plus_2PV_SF04	2	674.365173339844	2	559.783087	1117.55162	73453.2491568964	1.2343	0.00069095	204690	114.58	204690	114.58	674.364452727247	23.561	0.73444	23.561	23.264	23.998	0					57	18	5	0.995431057581816	0.00863100765670238	0.136394741206603	0.00098883	1	8441	161.63	98.069	1	12349000	7468.1	4420.1	5412.6	20490	20956	25737	73532	68029	82672	109910	68671	7029.7	4227.5	5848.9	20180	21412	26826	71458	68998	84842	104570	66137	1	1	1	1	1	1	1	1	1	1	1					27052	1123	14028	15470	29190	29190
QYPLVTPNEER	11	Unmodified	_QYPLVTPNEER_					0	0	0	P35606;H0YAC7	P35606	P35606	COPB2	Coatomer subunit beta	MULTI-MSMS	Salomon_041219_no_PV_SF03	1	787.92333984375	2	673.340966	1344.66738	70189.6292057478	0.76551	0.00051545	170170	114.58	170170	114.58	787.922775504753	26.768	0.48979	26.768	26.491	26.981	-3.5527E-15					57	18	4	0.986876058990651	0.00218167930853571	0.0379316645238443	0.00094684	1	9253	147.3	97.588	1	592490	0	0	0	0	0	2016.4	4599.4	1826.7	2202	0	0	0	0	0	0	0	1923.7	4350.5	1807.4	2294.7	0	0	0	0	0	0	0	1	1	1	1	0	0					27053	2676	14029	15471	29191	29191
QYPLVTPNEER	11	Unmodified	_QYPLVTPNEER_					0	0	0	P35606;H0YAC7	P35606	P35606	COPB2	Coatomer subunit beta	MULTI-MSMS	Salomon_041219_plus_2PV_SF03	2	787.924377441406	2	673.340966	1344.66738	69254.3232110587	0.62283	0.00041937	170170	114.58	170170	114.58	787.923101343997	26.692	0.45857	26.692	26.4	26.859	0					40	11	5	0.98378130601716	0.00311578607527626	0.0351752904986538	0.00086855	1	9979	157.78	105.52	1	1939200	0	0	0	2078.1	1687.4	1852.5	14146	4623.7	16922	16047	17393	0	0	0	1996.1	1877.9	1956	13637	5005.2	17460	15079	16647	0	0	0	1	1	1	1	1	1	1	1					27054	2676	14029	15471	29192	29192
QYPLVTPNEER	11	Phospho (STY)	_QpYPLVTPNEER_		QY(0.999)PLVT(0.001)PNEER		QY(31.97)PLVT(-31.97)PNEER	0	1	0	P35606;H0YAC7	P35606	P35606	COPB2	Coatomer subunit beta	MSMS	Salomon_041219_plus_2PV_SF10	2	827.908264160156	2	713.324131	1424.63371	NaN	NaN	NaN	NaN	NaN	NaN	NaN	NaN	26.297	1	26.297	25.797	26.797	0								NaN	NaN	NaN	3.0439E-07	1	9180	134.84	86.885	2		0	0	0	0	0	0	0	344.26	0	128260	102740	0	0	0	0	0	0	0	4972	2833.2	119220	95722	0	0	0	0	0	0	0	1	0	1	1					27055	2676	14029	15472	29193	29193			3601
QYQDLGAK	8	Unmodified	_QYQDLGAK_					0	0	0	Q9Y4W6	Q9Y4W6	Q9Y4W6	AFG3L2	AFG3-like protein 2	MULTI-MSMS	Salomon_041219_no_PV_SF08	1	690.898376464844	2	461.735074	921.455596	74752.7339886984	0.82122	0.00037918	496310	229.16	496310	229.16	690.89748522424	22.936	0.38439	22.936	22.651	23.035	0					20	9	3	0.746825310289113	0.00148508857057882	0.0120891617766126	0.021531	1	7153	120.15	16.236	1	803040	0	0	0	7527.7	0	0	21475	20929	22169	0	0	0	0	0	7074.9	0	0	20506	19633	22101	0	0	0	0	0	1	0	0	1	1	1	0	0					27056	4774	14030	15473	29194	29194
QYQDSTEIASGK	12	Phospho (STY)	_QYQDpSTEIASGK_		QY(0.28)QDS(0.645)T(0.076)EIASGK		QY(-3.63)QDS(3.63)T(-9.31)EIAS(-85.29)GK	0	1	0	Q8N960	Q8N960	Q8N960	CEP120	Centrosomal protein of 120 kDa	MULTI-MSMS	Salomon_041219_plus_2PV_SF07	2	622.310180664063	3	469.532695	1405.57625	70309.8095022133	0.83833	0.00039362	325380	152.78	325380	152.78	622.309565465267	23.713	0.26901	23.713	23.571	23.84	0					19	6	4	0.930202754006681	0.00176240208780885	0.00977405910384183	0.0045837	1	7801	107.09	75.661	4	1705700	0	0	0	0	0	0	0	2802.6	0	109020	73223	0	0	0	0	0	0	0	6580.6	0	101420	68242	0	0	0	0	0	0	0	1	0	1	1					27057	3788	14031	15474	29195	29195			805
QYQGSGGVAMDVER	14	Oxidation (M),Phospho (STY)	_QYQGpSGGVAM(ox)DVER_	QYQGSGGVAM(1)DVER	QY(0.058)QGS(0.942)GGVAMDVER	QYQGSGGVAM(87.99)DVER	QY(-12.08)QGS(12.08)GGVAMDVER	1	1	0	H7C5C5;H0Y8D0;H0Y870;H0Y861;Q8TDQ4;Q5SSC2;Q9H0R3	H7C5C5	H7C5C5	TMEM222	Transmembrane protein 222	MULTI-MSMS	Salomon_041219_plus_2PV_SF11	2	607.940795898438	3	531.551872	1591.63379	77661.8733179424	-0.25626	-0.00013622	143710	76.389	143710	76.389	607.940974632561	20.28	0.42125	20.28	20.141	20.562	0					25	10	3	0.886798800389706	0.00156713057172994	0.00663789843729162	0.0051125	1	6299	87.99	62.975	2	981010	0	2554.4	0	3036.7	0	1942.5	16859	15124	10092	50799	33886	0	2385.2	0	3086.1	0	2366.9	15979	16120	11673	47750	31841	0	1	0	1	0	1	1	1	1	1	1					27058	1540	14032	15475	29196	29196		612	337
QYQIDAAIVR	10	Unmodified	_QYQIDAAIVR_					0	0	0	K4DI93;Q13620;Q13619;A0A0A0MR50	K4DI93;Q13619	K4DI93	CUL4B;CUL4A	Cullin-4B;Cullin-4A	MULTI-MSMS	Salomon_041219_no_PV_SF08	1	703.403686523438	2	588.822212	1175.62987	73167.8685065657	0.65561	0.00038604	194590	114.58	194590	114.58	703.403585766038	31.311	0.33488	31.311	31.133	31.468	0					21	8	3	0.953381597512359	0.00723129757043367	0.155058085056761	0.0028183	1	10863	132.88	98.622	1	3705800	3737.9	3673.5	3423.2	18552	15164	19582	52047	38297	50529	0	0	3522.5	3523.5	3664	18161	15442	20216	50467	36836	50499	0	0	1	1	1	1	1	1	1	1	1	0	0					27059	1876;3206	14033	15476	29197	29197
QYQIDAAIVR	10	Unmodified	_QYQIDAAIVR_					0	0	0	K4DI93;Q13620;Q13619;A0A0A0MR50	K4DI93;Q13619	K4DI93	CUL4B;CUL4A	Cullin-4B;Cullin-4A	MULTI-MSMS	Salomon_041219_plus_2PV_SF08	2	703.404602050781	2	588.822212	1175.62987	72842.4676419201	0.62682	0.00036909	194590	114.58	194600	114.58	703.404178834283	31.225	0.32042	31.225	31.058	31.378	3.5527E-15					17	8	4	0.889492595306062	0.00321024206445468	0.0358517469667773	0.0033451	1	11303	119.22	78.872	1	1621100	0	0	0	4611.8	0	0	15659	13955	15287	29604	18063	0	0	0	4334.4	0	0	14939	14164	15982	28011	17229	0	0	0	1	0	0	1	1	1	1	1					27060	1876;3206	14033	15476	29198	29198
QYQLADWR	8	Phospho (STY)	_QpYQLADWR_		QY(1)QLADWR		QY(90.66)QLADWR	0	1	0	Q01780	Q01780	Q01780	EXOSC10	Exosome component 10	MULTI-MSMS	Salomon_041219_plus_2PV_SF03	2	694.833557128906	2	580.250238	1158.48592	70236.8899029612	0.24049	0.00013954	197470	114.58	197470	114.58	694.833112089943	32.745	0.27939	32.745	32.592	32.872	0					16	6	3	0.993819881768641	0.0020237393302308	0.0607727037338396	0.034427	1	12830	90.657	15.277	1	713770	0	0	0	0	0	0	0	1560.4	1130.2	63761	50513	0	0	0	0	0	0	0	3774.8	3059.8	59313	47106	0	0	0	0	0	0	0	1	1	1	1					27061	3073	14034	15477	29199	29199			3887
QYQLADWR	8	Phospho (STY)	_QpYQLADWR_		QY(1)QLADWR		QY(89.7)QLADWR	0	1	0	Q01780	Q01780	Q01780	EXOSC10	Exosome component 10	MULTI-MSMS	Salomon_041219_plus_2PV_SF04	2	694.833740234375	2	580.250238	1158.48592	71881.9784016539	1.4587	0.0008464	197470	114.58	197470	114.58	694.832536502663	32.863	0.3091	32.863	32.63	32.939	0					16	7	3	0.875153906211534	0.00146421541955518	0.0485652009833862	0.037344	1	12882	89.698	8.3604	1	855230	0	0	0	0	0	0	0	0	0	59406	52580	0	0	0	0	0	0	0	0	0	55210	49003	0	0	0	0	0	0	0	0	0	1	1					27062	3073	14034	15477	29200	29200			3887
QYQLLFTQGSGENK	14	Unmodified	_QYQLLFTQGSGENK_					0	0	0	Q8TCT9;A0A075B6F6	Q8TCT9	Q8TCT9	HM13	Minor histocompatibility antigen H13	MULTI-MSMS	Salomon_041219_plus_2PV_SF10	2	691.04638671875	3	538.270372	1611.78929	71652.3386386679	0.19632	0.00010567	283830	152.78	283830	152.78	691.046523948518	37.753	0.31268	37.753	37.578	37.891	0					24	7	5	0.937313103648277	0.00364042830084924	0.0501174828004022	4.3383E-09	1	14609	225.72	179.81	1	1195800	0	2062.8	0	0	3058.6	2761.2	15477	14682	17974	41633	28551	0	1910	0	0	3184.5	2954.2	14977	15411	18959	39216	27073	0	1	0	0	1	1	1	1	1	1	1					27063	3852	14035	15478	29201	29201
QYSMLR	6	Oxidation (M),Phospho (STY)	_QYpSM(ox)LR_	QYSM(1)LR	QY(0.116)S(0.884)MLR	QYSM(80.56)LR	QY(-8.84)S(8.84)MLR	1	1	0	Q9P1Q0	Q9P1Q0	Q9P1Q0	VPS54	Vacuolar protein sorting-associated protein 54	MSMS	Salomon_041219_plus_2PV_SF08	2	561.766296386719	2	447.182978	892.351404	NaN	NaN	NaN	NaN	NaN	NaN	NaN	NaN	16.648	1	16.648	16.148	17.148	0								NaN	NaN	NaN	0.028914	1	4391	80.555	17.841	2		0	0	0	4477.1	0	3793	12409	14366	10471	68957	54327	0	0	0	4296	0	4145.6	11811	16152	12657	64598	50901	0	0	0	1	0	1	1	1	1	1	1					27064	4547	14036	15479	29202	29202		2337	955
QYTGINAISK	10	Unmodified	_QYTGINAISK_					0	0	0	P61158;B4DXW1	P61158	P61158	ACTR3	Actin-related protein 3	MSMS	Salomon_041219_no_PV_SF08	1	776.959228515625	2	547.795663	1093.57677	NaN	NaN	NaN	NaN	NaN	NaN	NaN	NaN	29.012	1	29.012	28.512	29.512	0								NaN	NaN	NaN	0.00057026	1	9856	111.5	56.413	1		14344	8393.8	11270	33055	25487	30911	126340	124780	113020	0	0	13506	7989.5	11849	32400	27093	33803	121740	118400	113360	2081.5	0	1	1	1	1	1	1	1	1	1	0	0					27065	2941	14037	15480	29203	29203
QYTGINAISK	10	Unmodified	_QYTGINAISK_					0	0	0	P61158;B4DXW1	P61158	P61158	ACTR3	Actin-related protein 3	MULTI-MSMS	Salomon_041219_no_PV_SF09	1	776.959167480469	2	547.795663	1093.57677	73062.8529499986	0.75199	0.00041194	418340	229.16	418340	229.16	776.959546025481	29.059	0.18548	29.059	28.952	29.137	3.5527E-15					26	19	2	0.768438321829773	0.000546274742841507	0.00613860153368066	0.015724	1	9560	103.22	31.925	1	168420	0	0	0	0	0	0	0	0	0	0	0	0	0	0	0	0	0	0	0	0	0	0	0	0	0	0	0	0	0	0	0	0	0					27066	2941	14037	15480	29204	29204
QYTGINAISK	10	Unmodified	_QYTGINAISK_					0	0	0	P61158;B4DXW1	P61158	P61158	ACTR3	Actin-related protein 3	MULTI-MSMS	Salomon_041219_plus_2PV_SF08	2	776.959167480469	2	547.795663	1093.57677	67714.0255696779	1.1833	0.00064823	418340	229.16	418340	229.17	776.960330520762	28.948	0.15495	28.948	28.811	28.966	0					6	3	2	0.797144105051537	0.00366030413304102	0.104189570470612	0.0011247	1	10269	141.08	80.607	1	1423100	0	0	0	0	2735.6	0	17695	10352	16212	30419	15217	0	0	0	0	2931.2	0	17011	10814	16838	28640	14601	0	0	0	0	1	0	1	1	1	1	1					27067	2941	14037	15480	29205	29205
QYTGINAISK	10	Unmodified	_QYTGINAISK_					0	0	0	P61158;B4DXW1	P61158	P61158	ACTR3	Actin-related protein 3	MULTI-MSMS	Salomon_041219_plus_2PV_SF09	2	776.958984375	2	547.795663	1093.57677	69775.4756913264	0.3312	0.00018143	418340	229.16	418340	229.16	777.460932684804	28.96	0.22867	28.96	28.824	29.053	3.5527E-15					12	5	3	0.887643306929303	0.0020046658609042	0.026921049508526	0.00095718	1	10355	147.91	78.281	1	1497600	0	0	0	4683.7	2254.4	0	14385	16340	11319	25381	14410	0	0	0	4402	2411.4	0	13801	16248	11986	24171	13722	0	0	0	1	1	0	1	1	1	1	1					27068	2941	14037	15480	29206	29206
QYTSLLGK	8	Unmodified	_QYTSLLGK_					0	0	0	A0A024RBT2;Q9NR28;F5H796;F5GXT8;F5H0Q4;F5GYH3;F5GX50;H7BZK7;H7BZQ7	A0A024RBT2	A0A024RBT2	DIABLO	Diablo homolog, mitochondrial	MULTI-MSMS	Salomon_041219_no_PV_SF05	1	684.418518066406	2	455.255643	908.496732	74832.8081850936	0.50962	0.00023201	503370	229.16	503370	229.16	684.418520380913	33.78	0.77783	33.78	33.414	34.192	0					45	20	4	0.919403970354628	0.00271192924922604	0.0133233022084407	0.0078448	1	12266	129.42	17.606	1	2049800	3117.4	3189.6	1538.9	12941	2228.3	14126	37749	40731	41643	1123.2	0	2930.4	3038.4	1673.2	12724	2975	14904	36210	38907	41410	2495.8	0	1	1	1	1	1	1	1	1	1	1	0					27069	9	14038	15481	29207	29207
QYTSPEEIDAQLQAEK	16	Unmodified	_QYTSPEEIDAQLQAEK_					0	0	0	Q13442;F8WBW6	Q13442	Q13442	PDAP1	28 kDa heat- and acid-stable phosphoprotein	MULTI-MSMS	Salomon_041219_plus_2PV_SF01	2	770.409118652344	3	617.298656	1848.87414	69569.1793337431	0.23185	0.00014312	247490	152.78	247490	152.78	770.408514709041	37.654	0.44299	37.654	37.352	37.795	-7.1054E-15					32	11	4	0.979352414851697	0.00226180487213911	0.00659923904188847	3.146E-06	1	14178	131.61	75.884	1	499370	0	0	0	0	0	0	8703.3	8201.3	6252.4	0	5164.3	0	0	0	0	0	0	8266.3	7693.5	6542.1	0	4974.7	0	0	0	0	0	0	1	1	1	0	1					27070	3189	14039	15482	29208	29208
QYTSPEEIDAQLQAEK	16	Phospho (STY)	_QYpTSPEEIDAQLQAEK_		QY(0.06)T(0.74)S(0.2)PEEIDAQLQAEK		QY(-10.92)T(5.68)S(-5.68)PEEIDAQLQAEK	0	1	0	Q13442;F8WBW6	Q13442	Q13442	PDAP1	28 kDa heat- and acid-stable phosphoprotein	MULTI-MSMS	Salomon_041219_plus_2PV_SF05	2	797.065856933594	3	643.954099	1928.84047	66324.3691829917	0.29234	0.00018825	237250	152.78	237250	152.78	797.065545602047	39.007	0.86903	39.007	38.541	39.41	0					96	21	6	0.897810546221308	0.00310630814286307	0.0253744586491659	6.626E-07	2	15607	160.93	85.953	3	30770000	0	0	0	0	0	0	0	0	0	163290	115870	0	0	0	0	0	0	0	2135.7	0	151680	107980	0	0	0	0	0	0	0	0	0	2	2					27071	3189	14039	15483	29209;29210	29210			1360
QYTSPEEIDAQLQAEK	16	Phospho (STY)	_QYpTSPEEIDAQLQAEK_		QY(0.381)T(0.554)S(0.065)PEEIDAQLQAEK		QY(-1.62)T(1.62)S(-9.32)PEEIDAQLQAEK	0	1	0	Q13442;F8WBW6	Q13442	Q13442	PDAP1	28 kDa heat- and acid-stable phosphoprotein	MULTI-MSMS	Salomon_041219_plus_2PV_SF06	2	797.065612792969	3	643.954099	1928.84047	66107.3481718028	0.4361	0.00028083	237250	152.78	237250	152.78	796.731407218599	39.001	0.76778	39.001	38.569	39.337	0					71	19	5	0.946529989790844	0.00379515379810405	0.0188460337920661	4.3282E-07	1	14947	166.04	72.688	3	6862600	0	0	0	0	0	0	0	0	0	67367	50800	0	0	0	0	0	0	0	0	0	62609	47344	0	0	0	0	0	0	0	0	0	1	1					27072	3189	14039	15483	29211	29211			1360
QYVGFATLPNQVHR	14	Phospho (STY)	_QpYVGFATLPNQVHR_		QY(1)VGFATLPNQVHR		QY(62.66)VGFAT(-62.66)LPNQVHR	0	1	0	G3XAH0;Q99719;A0A087WWZ5;E7EQM7;E7EPG2;E7EX32	G3XAH0	G3XAH0	SEPT5	Septin-5	MULTI-MSMS	Salomon_041219_plus_2PV_SF06	2	646.999206542969	3	570.610161	1708.80865	75106.7329856608	0.26133	0.00014912	133870	76.389	133870	76.389	647.332913009054	32.466	0.53369	32.466	32.24	32.774	-7.1054E-15					31	13	5	0.925293723336595	0.00590299631249575	0.024084916612565	2.4892E-05	1	12083	153.75	100.19	2	2205000	0	0	0	0	0	1905.8	0	6445.3	1327.1	97354	67861	0	0	0	0	0	1942.2	0	9663.5	3927.4	90708	63279	0	0	0	0	0	1	0	1	1	1	1					27073	1469	14040	15484	29212	29212			2649
QYVGFATLPNQVHR	14	Phospho (STY)	_QpYVGFATLPNQVHR_		QY(1)VGFATLPNQVHR		QY(63.36)VGFAT(-63.36)LPNQVHR	0	1	0	G3XAH0;Q99719;A0A087WWZ5;E7EQM7;E7EPG2;E7EX32	G3XAH0	G3XAH0	SEPT5	Septin-5	MULTI-MSMS	Salomon_041219_plus_2PV_SF07	2	647.333374023438	3	570.610161	1708.80865	74157.0204086566	0.65244	0.00037229	133870	76.388	133870	76.389	646.998400111156	32.508	0.52625	32.508	32.271	32.798	0					34	14	5	0.958267767573875	0.00716720886365598	0.012663105915647	2.818E-06	1	11761	168.61	97.577	2	1502600	0	0	0	0	0	0	0	0	0	55762	39585	0	0	0	0	0	0	0	0	0	51823	36892	0	0	0	0	0	0	0	0	0	1	1					27074	1469	14040	15484	29213	29213			2649
QYVLTALAAR	10	Unmodified	_QYVLTALAAR_					0	0	0	G3V4K3;Q9H9C1	G3V4K3	G3V4K3	VIPAS39	Spermatogenesis-defective protein 39 homolog	MULTI-MSMS	Salomon_041219_no_PV_SF03	1	667.903564453125	2	553.321848	1104.62914	76799.9048656545	0.88009	0.00048697	207080	114.58	207080	114.58	667.903153758259	36.762	0.38628	36.762	36.594	36.98	0					19	9	3	0.918564850060346	0.00499106100809052	0.0924933605978081	0.00082604	1	13595	157.66	96.753	1	1785300	0	0	0	2564.5	0	1553.2	14717	6782.5	5267.8	0	0	0	0	0	2446.4	0	1760.4	13891	6434.8	5639.4	0	0	0	0	0	1	0	1	1	1	1	0	0					27075	1452	14041	15485	29214	29214
QYYTLLNK	8	Unmodified	_QYYTLLNK_					0	0	0	Q9UN86;D6RAC7;D6RB17;D6R9X5;D6R9A4;D6RBM9;D6REX8;D6RBR0;D6RE13;D6RBW8;D6RGJ4	Q9UN86	Q9UN86	G3BP2	Ras GTPase-activating protein-binding protein 2	MULTI-MSMS	Salomon_041219_no_PV_SF05	1	750.945434570313	2	521.782025	1041.5495	72202.5186431402	0.57723	0.00030119	439190	229.16	439190	229.16	750.94508305709	36.287	0.42359	36.287	36.107	36.531	0					25	10	4	0.990379243898758	0.00432996341507644	0.124322895488476	0.0028471	1	13406	160.88	68.973	1	2506300	2838.6	2872.1	1275.5	17681	15720	7866.7	53587	37637	38673	0	0	2667.5	2775.7	1596.8	17011	15876	9253.7	51749	35673	39204	0	0	1	1	1	1	1	1	1	1	1	0	0					27076	4673	14042	15486	29215	29215
QYYTLLNK	8	Unmodified	_QYYTLLNK_					0	0	0	Q9UN86;D6RAC7;D6RB17;D6R9X5;D6R9A4;D6RBM9;D6REX8;D6RBR0;D6RE13;D6RBW8;D6RGJ4	Q9UN86	Q9UN86	G3BP2	Ras GTPase-activating protein-binding protein 2	MULTI-MSMS	Salomon_041219_plus_2PV_SF05	2	500.965576171875	3	348.190442	1041.5495	84892.260886548	-0.65742	-0.00022891	438770	152.78	438770	152.78	500.965829881457	36.199	0.31069	36.199	36.029	36.34	-7.1054E-15					14	7	3	0.921361784687963	0.00176913859873282	0.0123942503998367	0.0092735	1	14203	90.37	13.892	1	1781400	0	0	0	4734.1	0	3352.4	25443	21180	17481	23144	11989	0	0	0	4527.3	0	3928.4	24153	20864	18240	22265	11625	0	0	0	1	0	1	1	1	1	1	1					27077	4673	14042	15486	29216	29216
QYYVLCSSR	9	Unmodified	_QYYVLCSSR_					0	0	0	I3L0H8;F6QDS0;H3BQK0;Q9NUU7;Q9UMR2;I3L352	I3L0H8	I3L0H8	DDX19A;DDX19B	ATP-dependent RNA helicase DDX19A;ATP-dependent RNA helicase DDX19B	MULTI-MSMS	Salomon_041219_plus_2PV_SF10	2	702.861511230469	2	588.279323	1174.54409	71609.7467779756	0.18267	0.00010746	194780	114.58	194780	114.58	702.861686919184	26.843	0.231	26.843	26.73	26.961	3.5527E-15					14	5	3	0.849818442185842	0.0016475611319297	0.0159103375143441	0.0011821	1	9457	155.58	116.04	1	1792900	0	0	1857.6	3372.9	1208.5	3803	24968	23831	29223	62423	0	0	0	1762.8	3258.5	1766.3	4344.3	23963	24795	28998	58864	0	0	0	1	1	1	1	1	1	1	1	0					27078	1327	14043	15487	29217	29217
RAAEDDEDDDVDTK	14	Unmodified	_RAAEDDEDDDVDTK_					0	0	1	B8ZZQ6;B8ZZA1;B8ZZW7;H7C2N1;P06454	B8ZZQ6	B8ZZQ6	PTMA	Prothymosin alpha;Prothymosin alpha, N-terminally processed;Thymosin alpha-1	MULTI-MSMS	Salomon_041219_no_PV_SF11	1	684.664123535156	3	531.888544	1592.6438	74583.8570900296	0.38028	0.00020227	287230	152.78	287230	152.78	684.663939108898	16.672	0.79937	16.672	16.524	17.323	0					70	20	5	0.99589902713498	0.0414254786318454	0.15544226714819	1.428E-09	1	4266	209.53	156.93	1	11599000	24110	29159	26867	76822	61544	83743	294470	247080	254120	0	0	22748	27505	27625	76282	65175	88506	283700	235430	255130	2386.8	2657.9	1	1	1	1	1	1	1	1	1	0	0					27079	791	14044	15488	29218	29218
RAAEDDEDDDVDTK	14	Unmodified	_RAAEDDEDDDVDTK_					0	0	1	B8ZZQ6;B8ZZA1;B8ZZW7;H7C2N1;P06454	B8ZZQ6	B8ZZQ6	PTMA	Prothymosin alpha;Prothymosin alpha, N-terminally processed;Thymosin alpha-1	MULTI-MSMS	Salomon_041219_plus_2PV_SF11	2	684.998596191406	3	531.888544	1592.6438	73375.4538195503	-0.60822	-0.00032351	287230	152.78	287230	152.78	684.664503348765	16.828	0.7419	16.828	16.613	17.355	0					68	18	6	0.977938373274874	0.00898724817099755	0.0405378874097775	2.4867E-09	1	4560	201.72	146.06	1	21581000	4727.6	4955.1	13339	35187	26700	24844	78198	92590	107910	41487	33933	4506	4819.6	13207	34011	27298	27427	76557	89517	107840	41857	34415	1	1	1	1	1	1	1	1	1	1	1					27080	791	14044	15488	29219	29219
RAAEDDEDDDVDTKK	15	Unmodified	_RAAEDDEDDDVDTKK_					0	0	2	B8ZZQ6;B8ZZA1;B8ZZW7;H7C2N1;P06454	B8ZZQ6	B8ZZQ6	PTMA	Prothymosin alpha;Prothymosin alpha, N-terminally processed;Thymosin alpha-1	MULTI-MSMS	Salomon_041219_no_PV_SF02	1	603.314208984375	4	431.191968	1720.73877	77810.8199206121	0.45298	0.00019532	398600	171.87	398600	171.87	603.064236822748	17.253	0.98824	17.253	17.02	18.008	0					85	25	6	0.799938781396875	0.00575702960880377	0.0153838298536088	0.0035615	1	4518	81.494	37.195	1	5376400	3137.7	3435.5	5248.9	13963	12464	13285	63383	54896	59387	0	0	2970.3	3272.9	5304.4	13683	13270	14548	61100	52115	59441	0	0	1	1	1	1	1	1	1	1	1	0	0					27081	791	14045	15489	29220	29220
RAAEDDEDDDVDTKK	15	Unmodified	_RAAEDDEDDDVDTKK_					0	0	2	B8ZZQ6;B8ZZA1;B8ZZW7;H7C2N1;P06454	B8ZZQ6	B8ZZQ6	PTMA	Prothymosin alpha;Prothymosin alpha, N-terminally processed;Thymosin alpha-1	MULTI-MSMS	Salomon_041219_plus_2PV_SF02	2	603.314697265625	4	431.191968	1720.73877	76255.7598372528	0.43687	0.00018838	398600	171.87	398600	171.87	603.314834623359	17.363	0.62288	17.363	17.223	17.845	0					49	15	5	0.844632994581371	0.0130074329381976	0.0461852970426914	0.00042279	2	4789	104.59	61.036	1	5900400	9128.1	11996	6239.3	53349	37096	56172	166160	183660	172690	89126	60362	8590.1	11290	6955.8	52324	38497	59935	160690	178140	174470	89378	60721	2	1	2	2	2	2	2	2	2	2	2					27082	791	14045	15489	29221;29222	29221
RADDNATIR	9	Unmodified	_RADDNATIR_					0	0	1	K7EL20;O75821;K7ER90;K7ENA8	K7EL20	K7EL20	EIF3G	Eukaryotic translation initiation factor 3 subunit G	MULTI-MSMS	Salomon_041219_no_PV_SF06	1	420.900024414063	3	344.512467	1030.51557	95779.3386175706	0.37001	0.00012747	221730	76.387	221730	76.388	420.899885151172	12.014	0.27295	12.014	11.944	12.217	0					9	6	3	0.595067528936216	0.000534706682165036	0.0108375474504171	0.029979	1	2105	84.213	18.966	1	467300	0	0	0	0	0	3278.9	0	0	0	0	0	0	0	0	0	0	3278.9	0	0	0	0	0	0	0	0	0	0	1	0	0	0	0	0					27083	1901	14046	15490	29223	29223
RADDNATIR	9	Unmodified	_RADDNATIR_					0	0	1	K7EL20;O75821;K7ER90;K7ENA8	K7EL20	K7EL20	EIF3G	Eukaryotic translation initiation factor 3 subunit G	MULTI-MSMS	Salomon_041219_plus_2PV_SF05	2	420.900238037109	3	344.512467	1030.51557	92512.7535509264	0.60235	0.00020752	221730	76.387	221730	76.388	420.899947534339	12.11	0.228	12.11	12.051	12.279	0					13	5	3	0.84532276027671	0.00751571377362636	0.0553587012957858	0.0024875	1	2175	120.45	47.204	1	2300300	0	0	0	2088.5	0	0	3936.5	2985.3	4884.2	4543.3	0	0	0	0	1962.9	0	0	3772.4	2965.1	4837.2	4328.8	0	0	0	0	1	0	0	1	1	1	1	0					27084	1901	14046	15490	29224	29224
RAELYEK	7	Unmodified	_RAELYEK_					0	0	1	Q99614;H0YB37	Q99614	Q99614	TTC1	Tetratricopeptide repeat protein 1	MULTI-MSMS	Salomon_041219_no_PV_SF08	1	456.274719238281	3	303.499387	907.476331	90361.859467022	0.82516	0.00025044	503380	152.78	503380	152.78	456.274415539452	18.813	0.61656	18.813	18.64	19.256	0					43	15	4	0.952299829698621	0.00678312268785621	0.0383902323631204	0.010954	1	5226	124.08	22.479	1	1871200	6018.2	11527	2583.5	13655	16090	15539	67158	48433	51721	0	0	5654.8	10763	3030.9	14039	16585	16458	64712	46157	52250	0	0	1	1	1	1	1	1	1	1	1	0	0					27085	4144	14047	15491	29225	29225
RAELYEK	7	Unmodified	_RAELYEK_					0	0	1	Q99614;H0YB37	Q99614	Q99614	TTC1	Tetratricopeptide repeat protein 1	MULTI-MSMS	Salomon_041219_plus_2PV_SF08	2	456.274353027344	3	303.499387	907.476331	90224.6043900232	0.28176	8.5515E-05	503380	152.78	503380	152.78	456.274301443154	19.011	0.57075	19.011	18.868	19.438	0					31	14	3	0.959886327451199	0.00271826117571747	0.0152373474876405	0.027371	1	5549	101.25	36.416	1	2187900	2003.5	2331	1608.5	12768	7406.6	7633.5	47921	41871	39163	38554	0	1886.8	2242.3	1741.1	12348	8024.3	8884.7	45992	41031	39445	37324	0	1	1	1	1	1	1	1	1	1	1	0					27086	4144	14047	15491	29226	29226
RAEYFDGSEPVQNR	14	Phospho (STY)	_RAEpYFDGSEPVQNR_		RAEY(1)FDGSEPVQNR		RAEY(90.32)FDGS(-90.32)EPVQNR	0	1	1	Q9HCS7	Q9HCS7	Q9HCS7	XAB2	Pre-mRNA-splicing factor SYF1	MULTI-MSMS	Salomon_041219_plus_2PV_SF10	2	659.975646972656	3	583.252702	1746.73628	74649.1310252939	0.17294	0.00010087	130970	76.389	130970	76.389	659.975677566676	20.82	0.84538	20.82	20.624	21.47	0					55	21	6	0.963704945381156	0.0284677778954845	0.203940191530908	2.1119E-08	1	6488	192.65	126.75	2	12959000	0	0	0	0	0	0	0	0	0	381860	278630	0	0	0	0	0	0	0	7790.5	6038.6	354660	259550	0	0	0	0	0	0	0	0	0	1	1					27087	4392	14048	15492	29227	29227			5058
RAGAQVSLRVPTR	13	2 Phospho (STY)	_RAGAQVpSLRVPpTR_		RAGAQVS(1)LRVPT(1)R		RAGAQVS(73.89)LRVPT(73.89)R	0	2	2	H0YIG3	H0YIG3	H0YIG3	KRT72		MULTI-MSMS	Salomon_041219_plus_2PV_SF05	2	900.465576171875	2	785.884371	1569.75419	63892.4429566124	0.55599	0.00043694	145800	114.58	145800	114.58	900.465728432881	36.841	0.40421	36.841	36.688	37.092	0					25	9	4	0.975444342628522	0.00200003153622503	0.0287501405026889	0.018015	1	14489	73.887	14.537	1	2074400	0	0	0	2809.3	3604.8	4186.6	16673	18692	21434	31033	21428	0	0	0	2737.7	3719.3	4535.9	16185	18854	22041	29507	20525	0	0	0	1	1	1	1	1	1	1	1					27088	1595	14049	15493	29228	29228			349;1206
RAGDLLEDSPK	11	Phospho (STY)	_RAGDLLEDpSPK_		RAGDLLEDS(1)PK		RAGDLLEDS(76.66)PK	0	1	1	P51858	P51858	P51858	HDGF	Hepatoma-derived growth factor	MULTI-MSMS	Salomon_041219_plus_2PV_SF02	2	580.643981933594	3	427.534258	1279.58095	81928.0762990703	-0.14038	-6.0017E-05	357340	152.78	357340	152.78	580.30975033805	26.921	0.47904	26.921	26.713	27.192	3.5527E-15					26	11	4	0.931448117941504	0.00581838495867276	0.0221773732067051	0.030741	1	9430	76.655	17.979	1	2267200	3774	2388.1	1316.5	13980	17477	12626	45963	50774	58259	42907	40860	3544.5	2303.2	1718.6	13607	17351	13828	45011	49773	59257	41686	39587	1	1	1	1	1	1	1	1	1	1	1					27089	2851	14050	15494	29229	29229			580
RAGELTEDEVER	12	Unmodified	_RAGELTEDEVER_					0	0	1	P62269	P62269	P62269	RPS18	40S ribosomal protein S18	MULTI-MSMS	Salomon_041219_plus_2PV_SF12	2	544.951416015625	3	468.563555	1402.66884	83163.1484957059	0.12042	5.6425E-05	163030	76.388	163030	76.388	545.285883841329	17.945	0.55522	17.945	17.775	18.33	0					34	13	4	0.975420519479798	0.00550943672461674	0.0338759936138925	0.0021095	1	5123	131.79	82.714	1	2552700	0	0	0	7144.1	2018.6	1707.1	17916	22044	19024	33821	19878	0	0	0	6754	2267.9	2549.8	17226	21984	19723	32218	19017	0	0	0	1	1	1	1	1	1	1	1					27090	2968	14051	15495	29230	29230
RALELEQER	9	Unmodified	_RALELEQER_					0	0	1	P26038	P26038	P26038	MSN	Moesin	MULTI-MSMS	Salomon_041219_no_PV_SF02	1	458.263000488281	3	381.875405	1142.60439	91377.5226402646	0.15672	5.9849E-05	200030	76.388	200030	76.388	458.263041223302	18.405	0.47582	18.405	18.241	18.717	0					25	11	3	0.738235319509045	0.00233826643546732	0.0304792613717309	0.033148	1	5006	101.97	50.187	1	391200	0	0	0	0	0	4916.3	13984	12707	7156.8	0	0	0	0	0	0	0	4907.1	13235	12149	7419.3	0	0	0	0	0	0	0	1	1	1	1	0	0					27091	2587	14052	15496	29231	29231
RANGTTYATYER	12	2 Phospho (STY)	_RANGTpTYATpYER_		RANGT(0.344)T(0.47)Y(0.176)AT(0.367)Y(0.643)ER		RANGT(-2.17)T(2.17)Y(-6.05)AT(-4.71)Y(4.71)ER	0	2	1	P14410	P14410	P14410	SI	Sucrase-isomaltase, intestinal;Sucrase;Isomaltase	MULTI-MSMS	Salomon_041219_no_PV_SF06	1	896.388000488281	2	781.805452	1561.59635	66275.7023811788	0.28351	0.00022165	146560	114.58	146560	114.58	896.888926059641	40.584	0.37945	40.584	40.376	40.755	0					27	9	4	0.961603919683188	0.000925675807832128	0.00293968468390871	0.036316	1	14862	78.692	7.469	10	1230200	0	0	0	0	0	0	0	0	0	0	0	0	0	0	0	0	0	0	0	0	0	0	0	0	0	0	0	0	0	0	0	0	0					27092	2468	14054	15497	29232	29232			1292;3399
RAPDQAAEIGSR	12	Unmodified	_RAPDQAAEIGSR_					0	0	1	Q3ZCQ8;M0QXC3;M0R2Z3;M0R303;M0R2D2;M0R1Y4;M0R003	Q3ZCQ8	Q3ZCQ8	TIMM50	Mitochondrial import inner membrane translocase subunit TIM50	MULTI-MSMS	Salomon_041219_no_PV_SF02	1	500.609100341797	3	424.221464	1269.64256	86135.0109262484	0.2083	8.8365E-05	180070	76.388	180070	76.388	500.609027436702	14.375	0.35643	14.375	14.236	14.592	0					17	8	3	0.905636320854994	0.00900780075883221	0.142224737339266	6.2832E-05	1	3178	155.88	109.98	1	1681400	0	0	0	2790.1	1670.6	0	15347	7443.1	7277.3	0	0	0	0	0	2622.3	1888.1	0	14605	6982.3	7589.7	0	0	0	0	0	1	1	0	1	1	1	0	0					27093	3398	14055	15498	29233	29233
RAPFDLFENK	10	Unmodified	_RAPFDLFENK_					0	0	1	P08238;Q58FF7	P08238	P08238	HSP90AB1;HSP90AB3P	Heat shock protein HSP 90-beta;Putative heat shock protein HSP 90-beta-3	MULTI-MSMS	Salomon_041219_no_PV_SF06	1	565.993530273438	3	412.8839	1235.62987	82311.6460994392	0.99507	0.00041085	370020	152.78	370020	152.78	565.659103317164	38.654	0.66865	38.654	38.43	39.099	0					42	19	3	0.7067525865116	0.00476710768720258	0.0292876311940341	0.001529	2	14014	121.61	70.331	1	1397900	0	2078.9	3320	1941.3	7593.5	15225	59509	44715	44261	0	0	0	1924.9	3205.3	1948.4	8541.8	15442	56956	42654	44796	0	0	0	1	1	1	2	2	2	2	2	0	0					27094	2377	14056	15499	29234;29235	29234
RAPFDLFENK	10	Unmodified	_RAPFDLFENK_					0	0	1	P08238;Q58FF7	P08238	P08238	HSP90AB1;HSP90AB3P	Heat shock protein HSP 90-beta;Putative heat shock protein HSP 90-beta-3	MULTI-MSMS	Salomon_041219_plus_2PV_SF06	2	565.659240722656	3	412.8839	1235.62987	80301.8585637522	-0.67523	-0.00027879	370020	152.78	370020	152.78	565.659655263628	38.66	1.2024	38.66	38.377	39.579	0					89	30	5	0.967294690099018	0.00683049636719198	0.0629885987629603	0.00012742	1	14831	187.42	115.26	1	2281300	3573.9	0	3433.2	18292	14819	2557.6	49713	58033	47548	46562	26055	3368.8	0	3658.3	17252	15071	4883.4	48211	56247	48569	45342	25512	1	0	1	1	1	1	1	1	1	1	1					27095	2377	14056	15499	29236	29236
RAPFDLFENR	10	Unmodified	_RAPFDLFENR_					0	0	1	P07900	P07900	P07900	HSP90AA1	Heat shock protein HSP 90-alpha	MULTI-MSMS	Salomon_041219_plus_2PV_SF09	2	498.607177734375	3	422.219283	1263.63602	86603.5537707008	0.27579	0.00011644	180920	76.388	180920	76.388	498.607016268512	35.791	1.4715	35.791	35.261	36.733	0					84	37	3	0.942628872897606	0.0128361981626384	0.0671803403965696	0.002519	1	13474	130.98	91.134	1	3889700	0	0	0	5449.2	12318	6708.4	29623	24594	34984	36597	20138	0	0	0	5277.4	12119	7178.3	29025	24710	35493	34889	19673	0	0	0	1	1	1	1	1	1	1	1					27096	2371	14057	15500	29237	29237
RAPSSAQYLEEK	12	Phospho (STY)	_RAPSSAQpYLEEK_		RAPSSAQY(1)LEEK		RAPS(-80.5)S(-58.06)AQY(58.06)LEEK	0	1	1	A0A0A6YYL4;I3L442;P57737	A0A0A6YYL4	A0A0A6YYL4	CORO7-PAM16;CORO7	Coronin;Coronin-7	MULTI-MSMS	Salomon_041219_plus_2PV_SF02	2	640.003540039063	3	486.892334	1457.65517	71056.3333052802	0.1341	6.5294E-05	313780	152.78	313780	152.78	639.669205784199	23.247	0.66409	23.247	23.031	23.695	0					58	16	6	0.945868509534231	0.0272503945123207	0.242761372679411	0.0010015	1	7622	147.52	96.058	3	22005000	0	0	0	0	0	3871.8	0	6418.8	0	676780	489900	0	0	0	0	0	3770.2	0	30732	16416	629210	456500	0	0	0	0	0	1	0	1	0	1	1					27097	334	14058	15501	29238	29238			1842
RASGQAFELILSPR	14	Phospho (STY)	_RApSGQAFELILSPR_		RAS(1)GQAFELILSPR		RAS(96.7)GQAFELILS(-96.7)PR	0	1	1	P16949;A2A2D0	P16949	P16949	STMN1	Stathmin	MULTI-MSMS	Salomon_041219_plus_2PV_SF10	2	618.666625976563	3	542.278412	1623.81341	76841.5304110951	0.17447	9.461E-05	140860	76.388	140870	76.388	618.666569103808	40.677	0.56448	40.677	40.459	41.024	0					37	14	4	0.948973601138762	0.00266998835456837	0.022424905538044	0.0023952	1	15968	102.73	62.66	2	953890	0	0	0	0	0	0	5560.6	0	3113.1	22746	27052	0	0	0	0	0	0	5267	0	4265.1	21140	25292	0	0	0	0	0	0	1	0	1	1	1					27098	2496	14059	15502	29239	29239			515
RASPNLFSEAQYQEAPVEK	19	2 Phospho (STY)	_RApSPNLFSEAQpYQEAPVEK_		RAS(0.829)PNLFS(0.171)EAQY(1)QEAPVEK		RAS(6.85)PNLFS(-6.85)EAQY(57.28)QEAPVEK	0	2	1	F6VUX8;Q9HC77	F6VUX8	F6VUX8	CENPJ	Centromere protein J	MULTI-MSMS	Salomon_041219_plus_2PV_SF02	2	928.449768066406	3	775.338046	2322.99231	62653.3820086489	-0.42483	-0.00032939	197050	152.78	197050	152.78	928.449641833265	38.965	0.46949	38.965	38.818	39.288	-7.1054E-15					36	11	4	0.967209082151794	0.00318110343148094	0.0256621083735462	0.00019349	1	15029	110.74	70.216	3	931170	0	0	0	0	0	0	0	0	0	39963	27706	0	0	0	0	0	0	0	0	0	37140	25821	0	0	0	0	0	0	0	0	0	1	1					27099	1341	14060	15503	29240	29240			282;2549
RDCQEQAK	8	Unmodified	_RDCQEQAK_					0	0	1	P12270	P12270	P12270	TPR	Nucleoprotein TPR	MULTI-MSMS	Salomon_041219_plus_2PV_SF02	2	498.269653320313	3	345.494307	1033.46109	80792.8209807217	0.64555	0.00022303	442190	152.77	442190	152.78	498.269292797937	11.747	0.15854	11.747	11.705	11.863	0					12	4	4	0.918386717877407	0.0128768415736901	0.142233033774773	0.0022029	1	2011	134.77	94.75	1	1301200	0	0	0	0	0	1744.8	17358	13942	16154	16384	12856	0	0	0	0	0	1989.2	16546	13754	16676	15724	12399	0	0	0	0	0	1	1	1	1	1	1					27100	2440	14061	15504	29241	29241
RDDDYRGGGDR	11	Phospho (STY)	_RDDDpYRGGGDR_		RDDDY(1)RGGGDR		RDDDY(67.02)RGGGDR	0	1	2	E7EX17;P23588;F8VX11;F8VP89	E7EX17;F8VP89	E7EX17	EIF4B	Eukaryotic translation initiation factor 4B	MULTI-MSMS	Salomon_041219_plus_2PV_SF04	2	530.900939941406	3	454.512516	1360.51572	83979.8785963831	0.4795	0.00021794	168070	76.388	168070	76.388	530.900916819297	11.465	0.1249	11.465	11.416	11.541	0					16	9	3	0.851949097330416	0.00375745290429734	0.0239141876760252	0.042914	1	2692	67.022	24.927	1	580020	0	0	0	0	0	0	0	0	0	4716	0	0	0	0	0	0	0	0	0	0	4716	0	0	0	0	0	0	0	0	0	0	1	0					27101	1118;1346	14062	15505	29242	29242			2396
RDDDYRGGGDR	11	Phospho (STY)	_RDDDpYRGGGDR_		RDDDY(1)RGGGDR		RDDDY(69.01)RGGGDR	0	1	2	E7EX17;P23588;F8VX11;F8VP89	E7EX17;F8VP89	E7EX17	EIF4B	Eukaryotic translation initiation factor 4B	MULTI-MSMS	Salomon_041219_plus_2PV_SF05	2	530.901000976563	3	454.512516	1360.51572	82035.9671677233	0.88589	0.00040265	168070	76.388	168070	76.388	530.900638604366	10.248	0.1469	10.248	10.2	10.347	0					7	3	3	0.933925845566737	0.00189577525233553	0.0367021370714524	0.038033	1	1547	69.01	35.785	1	1467100	0	0	0	0	0	0	0	0	0	0	0	0	0	0	0	0	0	0	0	0	0	0	0	0	0	0	0	0	0	0	0	0	0					27102	1118;1346	14062	15505	29243	29243			2396
RDDGLSAAAR	10	Unmodified	_RDDGLSAAAR_					0	0	1	P84101;F8WBN3;B9A031;C9JQZ0;B8ZZY7;F8WBV6	P84101	P84101	SERF2	Small EDRK-rich factor 2	MULTI-MSMS	Salomon_041219_no_PV_SF04	1	420.899993896484	3	344.512467	1030.51557	94964.4516637438	0.048247	1.6622E-05	221730	76.388	221730	76.388	420.900009345218	13.481	0.2298	13.481	13.352	13.582	0					16	5	4	0.926376062012883	0.0191644883770715	0.463920586234301	0.0029157	1	3641	110.54	39.724	1	1772900	0	0	0	3676.3	1850.1	2598.5	10931	7239.7	4990.8	0	0	0	0	0	3515.6	1960.1	2804.3	10436	6912.3	5221.4	0	0	0	0	0	1	1	1	1	1	1	0	0					27103	3043	14063	15506	29244	29244
RDDGLSAAAR	10	Unmodified	_RDDGLSAAAR_					0	0	1	P84101;F8WBN3;B9A031;C9JQZ0;B8ZZY7;F8WBV6	P84101	P84101	SERF2	Small EDRK-rich factor 2	MULTI-MSMS	Salomon_041219_plus_2PV_SF04	2	420.900115966797	3	344.512467	1030.51557	92139.8701320089	0.085995	2.9626E-05	221730	76.388	221730	76.388	420.900084940386	13.589	0.31367	13.589	13.451	13.765	1.7764E-15					21	7	4	0.970558869325252	0.0187449341091969	0.469121367524257	0.0020893	1	3742	117.14	62.072	1	3505000	0	0	0	5600.4	2349.1	6757.7	26101	18853	27532	6368.5	6503.1	0	0	0	5420.7	2752.4	7081.5	25060	18230	27679	6590.7	6772.8	0	0	0	1	1	1	1	1	1	1	1					27104	3043	14063	15506	29245	29245
RDEDMLYSPELAQR	14	Oxidation (M),Phospho (STY)	_RDEDM(ox)LpYSPELAQR_	RDEDM(1)LYSPELAQR	RDEDMLY(0.927)S(0.073)PELAQR	RDEDM(63.16)LYSPELAQR	RDEDMLY(11.06)S(-11.06)PELAQR	1	1	1	Q9Y2W2	Q9Y2W2	Q9Y2W2	WBP11	WW domain-binding protein 11	MULTI-MSMS	Salomon_041219_plus_2PV_SF09	2	683.651916503906	3	606.929119	1817.76553	73618.4533896002	0.2629	0.00015956	125860	76.388	125860	76.388	683.317680163396	24.901	0.48203	24.901	24.668	25.15	0					33	12	4	0.895992437775303	0.00209757146373174	0.00262012637595329	0.016214	1	8464	63.16	26.857	2	3498400	0	0	0	0	0	0	4236.1	0	939.33	93063	71115	0	0	0	0	0	0	3989.1	2303.9	3854.3	86449	66301	0	0	0	0	0	0	1	0	1	1	1					27105	4729	14064	15507	29246	29246		2427	5359
RDEDMLYSPELAQR	14	Oxidation (M),Phospho (STY)	_RDEDM(ox)LpYSPELAQR_	RDEDM(1)LYSPELAQR	RDEDMLY(0.95)S(0.05)PELAQR	RDEDM(110.51)LYSPELAQR	RDEDMLY(12.82)S(-12.82)PELAQR	1	1	1	Q9Y2W2	Q9Y2W2	Q9Y2W2	WBP11	WW domain-binding protein 11	MULTI-MSMS	Salomon_041219_plus_2PV_SF10	2	683.651977539063	3	606.929119	1817.76553	73998.74202566	0.17216	0.00010449	125860	76.388	125860	76.389	683.652013952512	24.96	0.45958	24.96	24.663	25.123	0					36	11	5	0.829224672829144	0.0129825799368451	0.0808663261097022	0.00023238	1	8525	110.51	78.627	2	6769600	0	0	0	3546.1	0	0	4256	10370	3160.6	189850	130030	0	0	0	3332.8	0	0	4044	16609	8289	176810	121270	0	0	0	1	0	0	1	1	1	1	1					27106	4729	14064	15507	29247	29247		2427	5359
RDEDMLYSPELAQR	14	Oxidation (M),Phospho (STY)	_RDEDM(ox)LpYSPELAQR_	RDEDM(1)LYSPELAQR	RDEDMLY(0.993)S(0.007)PELAQR	RDEDM(115.24)LYSPELAQR	RDEDMLY(21.59)S(-21.59)PELAQR	1	1	1	Q9Y2W2	Q9Y2W2	Q9Y2W2	WBP11	WW domain-binding protein 11	MULTI-MSMS	Salomon_041219_plus_2PV_SF12	2	683.318420410156	3	606.929119	1817.76553	73865.8676620258	0.59811	0.00036301	125860	76.389	125860	76.389	683.651730732075	25.039	0.35388	25.039	24.78	25.134	0					27	8	5	0.975060935126197	0.00315463820124934	0.0201396034356867	0.00017059	1	8483	115.24	72.529	2	2548700	0	0	0	0	0	0	2498.2	4205.9	10458	56986	48754	0	0	0	0	0	0	2513.9	6010.9	12026	53111	45708	0	0	0	0	0	0	1	1	1	1	1					27107	4729	14064	15507	29248	29248		2427	5359
RDEDMLYSPELAQR	14	Phospho (STY)	_RDEDMLpYSPELAQR_		RDEDMLY(0.714)S(0.286)PELAQR		RDEDMLY(3.98)S(-3.98)PELAQR	0	1	1	Q9Y2W2	Q9Y2W2	Q9Y2W2	WBP11	WW domain-binding protein 11	MULTI-MSMS	Salomon_041219_plus_2PV_SF10	2	677.985778808594	3	601.597481	1801.77061	73865.5778527555	0.17231	0.00010366	126980	76.389	126980	76.389	678.320660655171	30.608	0.35367	30.608	30.382	30.736	0					17	8	3	0.871731879007247	0.00336595508016628	0.0220961344262537	0.017712	1	11249	100.11	70.693	2	1889900	0	0	1772.4	0	0	0	6298.8	8569.5	6448.9	33215	30505	0	0	1665.8	0	0	0	6013.9	9242.8	7625.2	31174	28596	0	0	1	0	0	0	1	1	1	1	1					27108	4729	14064	15508	29249	29249			5359
RDEFEFLEK	9	Unmodified	_RDEFEFLEK_					0	0	1	Q14258	Q14258	Q14258	TRIM25	E3 ubiquitin/ISG15 ligase TRIM25	MULTI-MSMS	Salomon_041219_plus_2PV_SF05	2	557.977600097656	3	404.868027	1211.58225	79570.1422373987	-0.43527	-0.00017623	377350	152.78	377350	152.78	557.978076141593	36.566	0.27393	36.566	36.414	36.688	0					13	6	3	0.916978476151615	0.00110299767504123	0.00964240753932018	0.0080376	1	14362	103.26	38.544	1	561180	0	0	0	3509.6	0	5678.4	10166	11212	14422	17108	17311	0	0	0	3430.6	0	5764.7	9771.7	11402	14902	16299	16507	0	0	0	1	0	1	1	1	1	1	1					27109	3238	14065	15509	29250	29250
RDEYGLPSQPK	11	Phospho (STY)	_RDEpYGLPSQPK_		RDEY(1)GLPSQPK		RDEY(85.39)GLPS(-85.39)QPK	0	1	1	H7C5E4;Q8IZH2	H7C5E4	H7C5E4	XRN1	5-3 exoribonuclease 1	MULTI-MSMS	Salomon_041219_plus_2PV_SF03	2	609.986755371094	3	457.209775	1368.6075	71431.3799191795	0.3242	0.00014823	334150	152.78	334150	152.78	609.986458003385	22.062	0.594	22.062	21.805	22.399	0					48	14	5	0.883299994207308	0.0112250582505996	0.0234742620326352	0.0007991	1	7833	178.95	91.148	2	8890200	0	0	0	0	0	0	0	0	0	854550	623310	0	0	0	0	0	0	0	25884	24344	794000	580900	0	0	0	0	0	0	0	0	0	1	1					27110	1740	14066	15510	29251	29251			2838
RDLICYYVAAR	11	Unmodified	_RDLICYYVAAR_					0	0	1		REV__A0A0B4J265	REV__A0A0B4J265			MULTI-MSMS	Salomon_041219_no_PV_SF06	1	543.630920410156	3	467.243211	1398.7078	82793.0071686773	0.14916	6.9695E-05	163490	76.388	163490	76.388	543.630870403445	10.278	0.16398	10.278	10.226	10.39	0					17	6	4	0.962633911020468	0.10071146002834	1	0.026302	1	1557	81.525	30.239	1	4187400	1745.1	0	0	5709.4	4474.9	8443.2	26356	29405	23776	0	0	1635.6	0	0	5562.3	4739.1	8932.4	25353	27977	23837	0	0	1	0	0	1	1	1	1	1	1	0	0			+		27111	4862	14067	15511	29252	29252
RDLICYYVAAR	11	Unmodified	_RDLICYYVAAR_					0	0	1		REV__A0A0B4J265	REV__A0A0B4J265			MULTI-MSMS	Salomon_041219_plus_2PV_SF07	2	543.631164550781	3	467.243211	1398.7078	82511.0297854282	0.63093	0.0002948	163490	76.388	163490	76.388	543.63081538175	11.442	0.71961	11.442	11.373	12.093	0					112	38	5	0.981939661998621	0.0515469936814438	0.443127749784084	0.044639	1	1872	72.607	20.628	1	5165000	0	0	0	3623.3	0	6613.4	20921	21489	19908	19155	19551	0	0	0	3559.1	0	6910.5	19950	21161	20678	18568	18736	0	0	0	1	0	1	1	1	1	1	1			+		27112	4862	14067	15511	29253	29253
RDNELIGQTVR	11	Unmodified	_RDNELIGQTVR_					0	0	1	O00267	O00267	O00267	SUPT5H	Transcription elongation factor SPT5	MULTI-MSMS	Salomon_041219_plus_2PV_SF03	2	510.625244140625	3	434.237114	1299.68951	89029.7827211351	0.092075	3.9982E-05	175910	76.388	175910	76.388	510.625199097904	19.48	0.55376	19.48	19.331	19.885	0					22	13	3	0.567976402801948	0.00193587549290549	0.00818852156735189	0.022096	1	6642	84.188	46.63	1	1156200	0	0	0	0	0	3099.4	8749.8	16514	13682	27360	10672	0	0	0	0	0	3316.9	8430.9	16627	13876	26016	10299	0	0	0	0	0	1	1	1	1	1	1					27113	1995	14068	15512	29254	29254
RDNEVDGQDYHFVVSR	16	Phospho (STY)	_RDNEVDGQDpYHFVVSR_		RDNEVDGQDY(0.96)HFVVS(0.04)R		RDNEVDGQDY(13.75)HFVVS(-13.75)R	0	1	1	Q5JUW8;Q92796	Q5JUW8	Q5JUW8	DLG3	Disks large homolog 3	MULTI-MSMS	Salomon_041219_plus_2PV_SF10	2	749.349060058594	3	672.625087	2014.85343	70887.1952721007	0.17027	0.00011453	113570	76.389	113570	76.389	749.348314545987	23.21	0.6902	23.21	22.989	23.679	0					63	17	5	0.973357751230826	0.00867511998462109	0.0117539594270535	1.297E-09	1	7650	190.18	139.31	2	15210000	0	0	0	0	0	0	2009.9	6673.2	4861.1	318020	240450	0	0	0	0	0	0	1964.6	17787	14149	295800	224220	0	0	0	0	0	0	1	1	1	1	1					27114	3446	14069	15513	29255	29255			4255
RDPGVITYDLPTPPGEK	17	Phospho (STY)	_RDPGVITpYDLPTPPGEK_		RDPGVIT(0.413)Y(0.587)DLPTPPGEK		RDPGVIT(-1.52)Y(1.52)DLPT(-76.4)PPGEK	0	1	1	A0A140T936;P26640;A0A140T954	A0A140T936	A0A140T936	VARS	Valine--tRNA ligase	MULTI-MSMS	Salomon_041219_plus_2PV_SF02	2	798.424072265625	3	645.646829	1933.91866	66817.1348951659	-0.36832	-0.0002378	236630	152.78	236630	152.78	798.758188721979	36.179	0.592	36.179	35.783	36.375	-7.1054E-15					30	14	3	0.829295102216581	0.00259942362549488	0.0278454532373218	1.3789E-05	1	13720	135.23	81.268	3	599290	0	0	0	0	0	0	0	0	0	47979	49808	0	0	0	0	0	0	0	0	0	44591	46419	0	0	0	0	0	0	0	0	0	1	1					27115	481	14070	15514	29256	29256			1948
RDPTLLVSVVR	11	Unmodified	_RDPTLLVSVVR_					0	0	1	D6RB59;H0Y995;O60645	D6RB59	D6RB59	EXOC3	Exocyst complex component 3	MULTI-MSMS	Salomon_041219_no_PV_SF08	1	495.644470214844	3	418.922467	1253.74557	88051.5117716556	0.64894	0.00027186	182340	76.387	182340	76.388	495.310063432322	31.212	0.41259	31.212	31.017	31.429	0					21	10	4	0.942455570787618	0.00405516826746818	0.0442003414210926	0.0079822	1	10854	97.163	67.918	1	639340	0	0	0	0	0	0	2112.3	0	0	0	0	0	0	0	0	0	0	2112.3	0	0	0	0	0	0	0	0	0	0	1	0	0	0	0					27116	972	14071	15515	29257	29257
RDPWYSTVGLLPPVR	15	Phospho (STY)	_RDPWpYSTVGLLPPVR_		RDPWY(0.83)S(0.162)T(0.007)VGLLPPVR		RDPWY(7.08)S(-7.08)T(-20.7)VGLLPPVR	0	1	1	A0A0U1RQS5;B3KNS4;A0A0U1RQV1;A0A0U1RQL9;A0A0U1RQN3	A0A0U1RQS5	A0A0U1RQS5	hCG_2043597		MULTI-MSMS	Salomon_041219_plus_2PV_SF12	2	689.033996582031	3	612.644983	1834.91312	74302.6389757647	-0.43969	-0.00026937	124690	76.389	124690	76.389	689.034082825926	45.979	0.81657	45.979	45.706	46.523	-7.1054E-15					165	81	3	0.972768715567648	0.00569892050016355	0.0960309200162836	0.01951	1	17936	94.532	59.356	3	533280	0	0	0	0	0	0	0	0	0	7942.4	0	0	0	0	0	0	0	0	0	0	7942.4	0	0	0	0	0	0	0	0	0	0	1	0					27117	468	14072	15516	29258	29258			1940
RDQALTEEHAR	11	Unmodified	_RDQALTEEHAR_					0	0	1	P12814;H9KV75;H0YJ11	P12814	P12814	ACTN1	Alpha-actinin-1	MULTI-MSMS	Salomon_041219_plus_2PV_SF08	2	389.460083007813	4	332.16937	1324.64838	99469.1376263347	0.44879	0.00014908	172470	57.291	172470	57.291	389.460023840849	12.204	0.625	12.204	12.086	12.711	0					27	15	3	0.94473718219858	0.00244944728529873	0.0121032451060933	0.0025074	1	2231	90.653	56.692	1	1254200	0	0	0	3795.1	0	3235.4	19238	20122	19886	16092	14702	0	0	0	3642.1	0	3741.6	18371	19610	20399	15673	14216	0	0	0	1	0	1	1	1	1	1	1					27118	2442	14073	15517	29259	29259
RDSLGAYASQDANEQGQDLGK	21	2 Phospho (STY)	_RDpSLGApYASQDANEQGQDLGK_		RDS(0.991)LGAY(0.952)AS(0.057)QDANEQGQDLGK		RDS(20.12)LGAY(12.96)AS(-12.96)QDANEQGQDLGK	0	2	1	Q9C0C2	Q9C0C2	Q9C0C2	TNKS1BP1	182 kDa tankyrase-1-binding protein	MULTI-MSMS	Salomon_041219_plus_2PV_SF09	2	948.438415527344	3	794.991486	2381.95263	62051.8187473951	0.27835	0.00022129	192170	152.78	192180	152.78	948.103767733341	31.108	0.27762	31.108	30.978	31.256	-3.5527E-15					17	6	4	0.940394495160193	0.00173810818424707	0.0312618973896113	0.0064676	1	11366	75.326	44.989	3	593180	0	0	0	0	0	0	0	0	0	20159	5781.1	0	0	0	0	0	0	0	0	0	18735	5387.7	0	0	0	0	0	0	0	0	0	1	1					27119	4277	14074	15518	29260	29260			904;4978
RDSLTGSSDLYK	12	2 Phospho (STY)	_RDpSLTGSSDLpYK_		RDS(0.914)LT(0.085)GS(0.002)S(0.067)DLY(0.932)K		RDS(10.37)LT(-10.37)GS(-29.22)S(-11.5)DLY(11.5)K	0	2	1	E9PR38;Q5T1Z4;Q5T1Z8;Q14671;H0YDK8	E9PR38	E9PR38	PUM1	Pumilio homolog 1	MULTI-MSMS	Salomon_041219_plus_2PV_SF05	2	654.314575195313	3	501.2039	1500.58987	70344.7782220198	0.4376	0.00021932	304820	152.78	304820	152.78	653.9809806689	28.523	0.38745	28.523	28.37	28.757	0					31	9	5	0.962984281714961	0.00157135960603	0.0172565044581573	0.028958	1	10501	63.966	27.645	10	4803100	0	0	0	0	0	0	0	10248	0	70925	46066	0	0	0	0	0	0	0	12185	0	66281	42932	0	0	0	0	0	0	0	1	0	1	1					27120	1252	14075	15519	29261	29261			262;2483
RDSWSYINSK	10	2 Phospho (STY)	_RDpSWSpYINSK_		RDS(0.515)WS(0.516)Y(0.969)INSK		RDS(0)WS(0)Y(11.93)INS(-38.87)K	0	2	1	P13612	P13612	P13612	ITGA4	Integrin alpha-4	MSMS	Salomon_041219_plus_2PV_SF01	2	625.293273925781	3	472.51793	1414.53196	NaN	NaN	NaN	NaN	NaN	NaN	NaN	NaN	31.35	1	31.35	30.85	31.85	0								NaN	NaN	NaN	0.0089273	1	11348	72.096	37.089	6		0	0	0	0	0	0	3012.5	2538.4	0	22436	15626	0	0	0	0	0	0	2826	3194.5	0	20942	14563	0	0	0	0	0	0	1	1	0	1	1					27121	2450	14076	15520	29262	29262			509;510;3378
RDVYLSPR	8	Phospho (STY)	_RDVpYLSPR_		RDVY(0.989)LS(0.011)PR		RDVY(19.49)LS(-19.49)PR	0	1	1	P38159;H3BUY5;H0Y6E7;H3BT71;Q96E39	P38159;Q96E39	P38159	RBMX;RBMXL1	RNA-binding motif protein, X chromosome;RNA-binding motif protein, X chromosome, N-terminally processed;RNA binding motif protein, X-linked-like-1	MULTI-MSMS	Salomon_041219_plus_2PV_SF03	2	657.844299316406	2	543.260606	1084.50666	78061.0201801481	0.50076	0.00027204	210920	114.58	210920	114.58	657.843766140452	18.984	0.33407	18.984	18.784	19.118	0					15	8	3	0.977605251531161	0.000449313664671735	0.00130905210189385	0.039802	1	6390	91.584	49.12	2	1285300	0	0	0	0	0	0	0	0	0	42431	32303	0	0	0	0	0	0	0	0	0	39434	30105	0	0	0	0	0	0	0	0	0	1	1					27122	2701;4017	14077	15521	29263	29263			3616
RDYDDMSPR	9	Oxidation (M)	_RDYDDM(ox)SPR_	RDYDDM(1)SPR		RDYDDM(89.03)SPR		1	0	1	P61978;Q5T6W2	P61978	P61978	HNRNPK	Heterogeneous nuclear ribonucleoprotein K	MULTI-MSMS	Salomon_041219_no_PV_SF07	1	467.220489501953	3	390.832988	1169.47714	89238.6487533191	0.52039	0.00020339	195450	76.387	195450	76.388	467.22038890031	12.336	0.38538	12.336	12.226	12.611	0					41	9	6	0.942473565989423	0.0250167576563578	0.203776255148732	0.0092117	1	2204	89.029	53.851	1	3322900	3906.1	0	4262.2	7434.4	12577	13917	34698	37203	42291	0	0	3684.9	0	4426.9	7310.9	12702	14322	33918	35547	41908	0	0	1	0	1	1	1	1	1	1	1	0	0					27123	2955	14078	15522	29264	29264		1632
RDYDDMSPR	9	Oxidation (M)	_RDYDDM(ox)SPR_	RDYDDM(1)SPR		RDYDDM(99.01)SPR		1	0	1	P61978;Q5T6W2	P61978	P61978	HNRNPK	Heterogeneous nuclear ribonucleoprotein K	MULTI-MSMS	Salomon_041219_plus_2PV_SF07	2	467.221099853516	3	390.832988	1169.47714	87333.8560241563	0.27729	0.00010837	195450	76.388	195450	76.388	467.22086502676	12.386	0.39077	12.386	12.245	12.636	0					20	9	3	0.972238516144236	0.0109406431719921	0.0256018011305395	0.0048671	1	2322	99.013	70.614	1	4165300	2232.6	1655.6	3365.3	10880	3006.6	12531	29773	22992	30343	66122	47661	2111.4	1604.6	3345.1	10638	3627.9	12843	28586	24548	32131	62271	45204	1	1	1	1	1	1	1	1	1	1	1					27124	2955	14078	15522	29265	29265		1632
RDYDDMSPR	9	Oxidation (M)	_RDYDDM(ox)SPR_	RDYDDM(1)SPR		RDYDDM(102.07)SPR		1	0	1	P61978;Q5T6W2	P61978	P61978	HNRNPK	Heterogeneous nuclear ribonucleoprotein K	MULTI-MSMS	Salomon_041219_plus_2PV_SF09	2	467.221618652344	3	390.832988	1169.47714	87513.5906882275	0.27915	0.0001091	195450	76.388	195450	76.388	467.221400555188	12.497	0.37657	12.497	12.381	12.757	0					24	9	5	0.918731524541607	0.0232526731568823	0.193689075908007	0.0039966	1	2343	102.07	49.13	1	6522300	0	0	0	0	0	2590.8	2977.2	16322	6623.7	303310	205970	0	0	0	0	0	2838.8	2900.7	26426	14527	282470	192130	0	0	0	0	0	1	1	1	1	1	1					27125	2955	14078	15522	29266	29266		1632
RDYDDMSPR	9	Oxidation (M),2 Phospho (STY)	_RDpYDDM(ox)pSPR_	RDYDDM(1)SPR	RDY(1)DDMS(1)PR	RDYDDM(212.68)SPR	RDY(212.68)DDMS(212.68)PR	1	2	1	P61978;Q5T6W2	P61978	P61978	HNRNPK	Heterogeneous nuclear ribonucleoprotein K	MULTI-MSMS	Salomon_041219_plus_2PV_SF04	2	780.29541015625	2	665.712175	1329.4098	67627.2100002349	1.4317	0.00095307	172120	114.58	172120	114.58	780.29439609553	13.431	1.3671	13.431	13.1	14.468	1.7764E-15					96	34	5	0.997103587322977	0.0639383666595198	0.653337444022744	0.0020816	1	3638	212.68	146.99	1	94046000	0	0	0	0	0	0	0	0	16148	3170700	2234100	0	0	0	0	0	0	0	103000	102910	2946300	2082500	0	0	0	0	0	0	0	0	1	1	1					27126	2955	14078	15523	29267	29267		1632	590;3807
RDYDDMSPR	9	Oxidation (M),Phospho (STY)	_RDpYDDM(ox)SPR_	RDYDDM(1)SPR	RDY(1)DDMSPR	RDYDDM(200.56)SPR	RDY(120.34)DDMS(-120.34)PR	1	1	1	P61978;Q5T6W2	P61978	P61978	HNRNPK	Heterogeneous nuclear ribonucleoprotein K	MULTI-MSMS	Salomon_041219_plus_2PV_SF05	2	493.877044677734	3	417.488432	1249.44347	79695.3248027833	0.77418	0.00032321	182970	76.388	182970	76.388	493.876632005827	12.336	1.3217	12.336	12.051	13.372	0					81	32	5	0.976404672044284	0.0570624157783238	0.167966512594258	4.217E-05	1	2249	200.56	159.95	2	165530000	0	0	0	0	0	0	0	6003	12992	1668300	1141400	0	0	0	0	0	0	0	66101	57123	1550700	1064100	0	0	0	0	0	0	0	1	1	1	1					27127	2955	14078	15524	29268	29268		1632	590;3807
RDYDDMSPR	9	Oxidation (M),Phospho (STY)	_RDpYDDM(ox)SPR_	RDYDDM(1)SPR	RDY(0.992)DDMS(0.008)PR	RDYDDM(52.49)SPR	RDY(21.01)DDMS(-21.01)PR	1	1	1	P61978;Q5T6W2	P61978	P61978	HNRNPK	Heterogeneous nuclear ribonucleoprotein K	MULTI-MSMS	Salomon_041219_plus_2PV_SF06	2	493.876922607422	3	417.488432	1249.44347	84515.1523826151	1.0884	0.00045438	182970	76.388	182970	76.389	493.876499895675	12.314	0.31012	12.314	12.177	12.487	0					20	7	4	0.817629413331441	0.00428579527573872	0.0279720964724894	0.033662	1	2283	52.49	18.284	2	4042300	3346.6	6517.9	0	4684.7	0	2704.7	18064	18304	29982	58395	42622	3136.5	6065.9	0	4942.6	0	3247.8	17434	19413	31116	54923	40498	1	1	0	1	0	1	1	1	1	1	1					27128	2955	14078	15524	29269	29269		1632	590;3807
RDYDDMSPR	9	Oxidation (M),Phospho (STY)	_RDpYDDM(ox)SPR_	RDYDDM(1)SPR	RDY(0.999)DDMS(0.001)PR	RDYDDM(68.63)SPR	RDY(30.66)DDMS(-30.66)PR	1	1	1	P61978;Q5T6W2	P61978	P61978	HNRNPK	Heterogeneous nuclear ribonucleoprotein K	MULTI-MSMS	Salomon_041219_plus_2PV_SF07	2	493.876953125	3	417.488432	1249.44347	82242.1753352473	0.39785	0.0001661	182970	76.388	182970	76.389	493.87686047648	12.302	0.23674	12.302	12.208	12.444	-1.7764E-15					12	5	4	0.845828391901594	0.0227187081636402	0.351234930544763	0.017612	1	2284	68.626	30.046	2	3252400	5278.4	2780.5	3549	10813	5774.9	17969	45030	47590	51664	121030	86840	4967	2645.7	3747.8	10784	6547	18545	43395	49866	54702	114180	82269	1	1	1	1	1	1	1	1	1	1	1					27129	2955	14078	15524	29270	29270		1632	590;3807
RDYDDMSPR	9	Oxidation (M),Phospho (STY)	_RDpYDDM(ox)SPR_	RDYDDM(1)SPR	RDY(0.969)DDMS(0.031)PR	RDYDDM(51.27)SPR	RDY(14.96)DDMS(-14.96)PR	1	1	1	P61978;Q5T6W2	P61978	P61978	HNRNPK	Heterogeneous nuclear ribonucleoprotein K	MULTI-MSMS	Salomon_041219_plus_2PV_SF08	2	493.877136230469	3	417.488432	1249.44347	83912.7852550417	0.65701	0.0002743	182970	76.388	182970	76.389	493.876807823547	12.3	0.31201	12.3	12.125	12.437	-1.7764E-15					10	7	2	0.884505606649906	0.00355288624493442	0.0149421635814878	0.034897	1	2286	51.268	20.875	2	2298700	2419.8	0	0	0	4955.3	4917.8	22311	21868	20963	64777	46902	2267.9	0	0	0	5099.6	5149.1	21539	23091	22815	60981	44253	1	0	0	0	1	1	1	1	1	1	1					27130	2955	14078	15524	29271	29271		1632	590;3807
RDYDDMSPR	9	Oxidation (M),Phospho (STY)	_RDpYDDM(ox)SPR_	RDYDDM(1)SPR	RDY(1)DDMSPR	RDYDDM(237.51)SPR	RDY(106.95)DDMS(-106.95)PR	1	1	1	P61978;Q5T6W2	P61978	P61978	HNRNPK	Heterogeneous nuclear ribonucleoprotein K	MULTI-MSMS	Salomon_041219_plus_2PV_SF09	2	493.877075195313	3	417.488432	1249.44347	80070.0616074482	0.27624	0.00011533	182970	76.388	182970	76.388	493.876956944103	12.399	3.7963	12.399	12.073	15.869	0					263	97	6	0.967197588564428	0.422989655074593	1	1.0421E-05	8	2270	237.51	189.42	2	1124900000	0	0	0	5154.6	3288.3	2165.8	61544	118910	53670	7522300	5301100	0	0	0	4844.5	3601	2340.5	58785	384070	242470	6995200	4941400	0	0	0	2	2	1	7	7	7	8	8					27131	2955	14078	15524	29272;29273;29274;29275;29276;29277;29278;29279	29272		1632	590;3807
RDYDDMSPR	9	Oxidation (M),Phospho (STY)	_RDpYDDM(ox)SPR_	RDYDDM(1)SPR	RDY(1)DDMSPR	RDYDDM(153.05)SPR	RDY(43.33)DDMS(-43.33)PR	1	1	1	P61978;Q5T6W2	P61978	P61978	HNRNPK	Heterogeneous nuclear ribonucleoprotein K	MULTI-MSMS	Salomon_041219_plus_2PV_SF10	2	740.312316894531	2	625.72901	1249.44347	69514.3652004771	0.18091	0.0001132	183120	114.58	183120	114.58	740.312054181293	12.378	1.1227	12.378	12.103	13.226	0					92	29	6	0.947198587771793	0.00242006947373286	0.00629864757582658	9.904E-05	1	2174	153.05	77.832	2	137200000	0	0	0	0	0	0	0	1827.7	0	72467	55245	0	0	0	0	0	0	0	4341.1	0	67414	51486	0	0	0	0	0	0	0	1	0	1	1					27132	2955	14078	15524	29280	29280		1632	590;3807
RDYDDMSPR	9	Oxidation (M),Phospho (STY)	_RDpYDDM(ox)SPR_	RDYDDM(1)SPR	RDY(1)DDMSPR	RDYDDM(96.14)SPR	RDY(49.44)DDMS(-49.44)PR	1	1	1	P61978;Q5T6W2	P61978	P61978	HNRNPK	Heterogeneous nuclear ribonucleoprotein K	MULTI-MSMS	Salomon_041219_plus_2PV_SF10	2	493.876983642578	3	417.488432	1249.44347	81584.7938782282	0.18089	7.5518E-05	182970	76.388	182970	76.388	493.877016360043	12.388	2.5269	12.388	12.103	14.63	0					178	65	6	0.982717445472975	0.00622657591973014	0.0252303288921004	0.0029663	3	2373	96.143	58.6	2	369780000	0	0	0	0	0	2105.9	29184	42036	36204	335680	241080	0	0	0	0	0	2448.6	27967	51698	45292	313470	225620	0	0	0	0	0	1	3	3	3	3	3					27133	2955	14078	15524	29281;29282;29283	29281		1632	590;3807
RDYDDMSPR	9	Oxidation (M),Phospho (STY)	_RDpYDDM(ox)SPR_	RDYDDM(1)SPR	RDY(1)DDMSPR	RDYDDM(159.79)SPR	RDY(104.53)DDMS(-104.53)PR	1	1	1	P61978;Q5T6W2	P61978	P61978	HNRNPK	Heterogeneous nuclear ribonucleoprotein K	MULTI-MSMS	Salomon_041219_plus_2PV_SF11	2	493.877197265625	3	417.488432	1249.44347	81813.8472436044	-0.78736	-0.00032872	182970	76.389	182970	76.389	493.877407525675	12.404	0.38768	12.404	12.267	12.655	1.7764E-15					26	9	4	0.90887680954068	0.0216961936514006	0.0458550862316656	0.00010723	1	2298	159.79	128.03	2	11780000	2170.8	1657.5	3793.7	5370.4	5702.4	6251.7	43278	47847	29300	335760	228520	2055.9	1570.1	3781.6	5314	6455	7360	41384	57345	38756	313750	213730	1	1	1	1	1	1	1	1	1	1	1					27134	2955	14078	15524	29284	29284		1632	590;3807
RDYDDMSPR	9	Oxidation (M),Phospho (STY)	_RDpYDDM(ox)SPR_	RDYDDM(1)SPR	RDY(1)DDMSPR	RDYDDM(86.88)SPR	RDY(38.77)DDMS(-38.77)PR	1	1	1	P61978;Q5T6W2	P61978	P61978	HNRNPK	Heterogeneous nuclear ribonucleoprotein K	MULTI-MSMS	Salomon_041219_plus_2PV_SF12	2	493.877044677734	3	417.488432	1249.44347	81548.8534455111	0.041102	1.716E-05	182970	76.388	182970	76.388	493.876740425078	12.247	0.34966	12.247	12.111	12.46	0					19	8	4	0.825172240661532	0.0157547243319033	0.110215917363085	0.0058373	1	2270	86.882	59.238	2	3627800	5310.2	7243	4735.1	23371	21714	19183	73406	96720	91132	176900	127490	5003.5	6860.3	5087.3	22941	22078	21637	71519	98035	95243	167850	121180	1	1	1	1	1	1	1	1	1	1	1					27135	2955	14078	15524	29285	29285		1632	590;3807
RDYDDMSPR	9	Phospho (STY)	_RDpYDDMSPR_		RDY(1)DDMSPR		RDY(94.63)DDMS(-94.63)PR	0	1	1	P61978;Q5T6W2	P61978	P61978	HNRNPK	Heterogeneous nuclear ribonucleoprotein K	MULTI-MSMS	Salomon_041219_plus_2PV_SF09	2	488.545440673828	3	412.156794	1233.44855	83170.2408164145	0.27679	0.00011408	185340	76.388	185340	76.388	488.545261469178	15.454	1.8831	15.454	15.159	17.042	0					135	47	6	0.96668204990252	0.035306115855686	0.378880830000225	0.0021989	2	3745	150.35	85.51	2	112500000	0	0	0	0	0	0	5393.9	6376.5	4125.4	442970	341250	0	0	0	0	0	0	5099.7	22037	17527	411910	318140	0	0	0	0	0	0	1	2	2	2	2					27136	2955	14078	15525	29286;29287	29286			590;3807
RDYDDMSPR	9	Phospho (STY)	_RDpYDDMSPR_		RDY(1)DDMSPR		RDY(105.56)DDMS(-105.56)PR	0	1	1	P61978;Q5T6W2	P61978	P61978	HNRNPK	Heterogeneous nuclear ribonucleoprotein K	MULTI-MSMS	Salomon_041219_plus_2PV_SF10	2	488.545013427734	3	412.156794	1233.44855	84051.8977051978	0.18124	7.4701E-05	185340	76.388	185340	76.388	488.545251083937	15.403	1.1557	15.403	15.117	16.273	0					97	29	6	0.950493039398374	0.0376355006234659	0.2356734875021	0.00081383	1	3729	182.39	113.55	2	31600000	0	0	0	2570.7	0	0	9379.2	3711	11832	233880	182550	0	0	0	2416	0	0	8991.1	11958	18857	217490	170440	0	0	0	1	0	0	1	1	1	1	1					27137	2955	14078	15525	29288	29288			590;3807
RDYDDMSPR	9	Phospho (STY)	_RDpYDDMSPR_		RDY(1)DDMSPR		RDY(65.72)DDMS(-65.72)PR	0	1	1	P61978;Q5T6W2	P61978	P61978	HNRNPK	Heterogeneous nuclear ribonucleoprotein K	MULTI-MSMS	Salomon_041219_plus_2PV_SF10	2	732.314636230469	2	617.731552	1233.44855	67218.3279783733	0.18127	0.00011198	185490	114.58	185490	114.58	732.314405686242	15.407	0.80369	15.407	15.077	15.881	1.7764E-15					62	20	5	0.97388829000465	0.00159194885734548	0.0089635547764395	0.00074835	1	3914	148.94	66.194	2	18451000	0	0	0	0	0	0	0	0	0	50433	37238	0	0	0	0	0	0	0	0	0	46870	34705	0	0	0	0	0	0	0	0	0	1	1					27138	2955	14078	15525	29289	29289			590;3807
RDYLSCVNSLK	11	Phospho (STY)	_RDpYLSCVNSLK_		RDY(0.91)LS(0.09)CVNSLK		RDY(10.06)LS(-10.06)CVNS(-43.74)LK	0	1	1		REV__Q13315	REV__Q13315			MULTI-MSMS	Salomon_041219_plus_2PV_SF03	2	631.661804199219	3	478.886415	1433.63742	71493.9793696713	-0.10889	-5.2148E-05	319020	152.78	319020	152.78	631.66209034493	39.535	1.4286	39.535	39.209	40.638	0					106	36	6	0.968684731401505	0.0721390078056262	0.606232386779356	0.044639	1	15871	96.015	15.036	3	85244000	0	0	0	0	0	0	0	2710.7	0	1245200	975450	0	0	0	0	0	0	0	47674	13384	1157300	908410	0	0	0	0	0	0	0	1	0	1	1			+		27139	5057	14079	15526	29290	29290
RECGNAHYQR	10	Phospho (STY)	_RECGNAHpYQR_		RECGNAHY(1)QR		RECGNAHY(138.08)QR	0	1	1	Q14318;U3KQ64;M0R2K9	Q14318	Q14318	FKBP8	Peptidyl-prolyl cis-trans isomerase FKBP8;Peptidyl-prolyl cis-trans isomerase	MULTI-MSMS	Salomon_041219_plus_2PV_SF12	2	533.9072265625	3	457.518837	1369.53468	82999.9917282462	0.29094	0.00013311	166960	76.388	166960	76.388	533.907296589353	10.196	0.20471	10.196	10.145	10.35	0					27	9	5	0.972170980009821	0.137435371425884	1	0.0028945	1	1514	138.08	75.777	1	5828200	0	0	0	0	0	0	0	0	0	102680	88830	0	0	0	0	0	0	0	0	2937.4	95426	82772	0	0	0	0	0	0	0	0	0	1	1					27140	3241	14080	15527	29291	29291			4075
REDLVEEIK	9	Unmodified	_REDLVEEIK_					0	0	1	P12081;B4DDD8;B3KWE1;B4E1C5	P12081	P12081	HARS	Histidine--tRNA ligase, cytoplasmic	MULTI-MSMS	Salomon_041219_plus_2PV_SF01	2	530.315612792969	3	377.539911	1129.5979	83760.4618090865	1.9433	0.00073367	404660	152.77	404660	152.78	530.314761269875	29.297	0.46064	29.297	29.109	29.569	0					30	11	3	0.901808990405214	0.0036442981595793	0.0400232632217666	0.00036081	1	10404	166.66	76.772	1	1886900	1840.6	0	3339.1	7695.7	11935	4279.3	28004	37661	33877	26374	21500	1743.9	0	3420.6	7332.4	11909	5382.3	27467	36485	34420	25854	20914	1	0	1	1	1	1	1	1	1	1	1					27141	2438	14081	15528	29292	29292
REEPEALYAAVNK	13	Phospho (STY)	_REEPEALpYAAVNK_		REEPEALY(1)AAVNK		REEPEALY(137.09)AAVNK	0	1	1	A0A087WVF7;Q9NZM3	A0A087WVF7	A0A087WVF7	ITSN2	Intersectin-2	MULTI-MSMS	Salomon_041219_no_PV_SF03	1	677.025268554688	3	523.915139	1568.72359	74633.4413456844	0.83707	0.00043855	291600	152.78	291600	152.78	676.69008476203	31.345	0.45503	31.345	31.173	31.628	0					36	12	5	0.981474045956102	0.00385011629667201	0.01454740970256	0.0019002	1	11246	137.09	70.594	1	1253200	0	2201.2	0	1328.1	2541.7	12396	25216	18167	20184	0	0	0	2046.8	0	1697.5	2912.8	12080	24120	17619	20350	0	0	0	1	0	1	1	1	1	1	1	0	0					27142	84	14082	15529	29293	29293			1617
REEPEALYAAVNK	13	Phospho (STY)	_REEPEALpYAAVNK_		REEPEALY(1)AAVNK		REEPEALY(160.48)AAVNK	0	1	1	A0A087WVF7;Q9NZM3	A0A087WVF7	A0A087WVF7	ITSN2	Intersectin-2	MULTI-MSMS	Salomon_041219_plus_2PV_SF02	2	676.691650390625	3	523.915139	1568.72359	69710.9136056594	-0.25806	-0.0001352	291610	152.78	291610	152.78	676.692482852791	31.273	0.90589	31.273	30.841	31.747	0					47	22	3	0.957172635317005	0.0155768045396245	0.34383835166551	8.5704E-05	1	11425	160.48	116.49	1	12283000	0	0	0	0	0	0	4369.3	10065	3642.7	329280	230510	0	0	0	0	0	0	4158.1	21376	12688	306380	214930	0	0	0	0	0	0	1	1	1	1	1					27143	84	14082	15529	29294	29294			1617
REEPEALYAAVNK	13	Phospho (STY)	_REEPEALpYAAVNK_		REEPEALY(1)AAVNK		REEPEALY(199.96)AAVNK	0	1	1	A0A087WVF7;Q9NZM3	A0A087WVF7	A0A087WVF7	ITSN2	Intersectin-2	MULTI-MSMS	Salomon_041219_plus_2PV_SF03	2	677.02587890625	3	523.915139	1568.72359	68923.3985487602	0.24966	0.0001308	291610	152.78	291610	152.78	676.692192125936	31.228	0.98408	31.228	30.989	31.973	0					92	24	7	0.879568831864762	0.00522944406003545	0.0347409575485989	5.6492E-08	2	12253	231.07	159.54	1	41084000	0	0	0	0	0	0	4235.9	7358.5	10394	1095200	803230	0	0	0	0	0	0	4138.9	46525	41567	1018100	748850	0	0	0	0	0	0	1	1	2	2	2					27144	84	14082	15529	29295;29296	29296			1617
REESDPEYR	9	Phospho (STY)	_REESDPEpYR_		REESDPEY(1)R		REES(-38.33)DPEY(38.33)R	0	1	1	A2RRE0;Q9Y4E6	A2RRE0	A2RRE0	WDR7	WD repeat-containing protein 7	MULTI-MSMS	Salomon_041219_plus_2PV_SF04	2	497.222869873047	3	420.834597	1259.48196	82557.2066280823	0.36898	0.00015528	181520	76.388	181520	76.388	497.222860403714	12.849	0.2335	12.849	12.71	12.944	0					17	5	4	0.937230397168271	0.0265913887277804	0.144512624149735	0.0078788	1	3366	125.97	17.226	2	8701600	0	0	0	0	0	0	8139.5	12418	18726	334130	234560	0	0	0	0	0	0	7940.5	23760	27446	310970	219080	0	0	0	0	0	0	1	1	1	1	1					27145	571	14083	15530	29297	29297			2018
REEYDVLDK	9	Phospho (STY)	_REEpYDVLDK_		REEY(1)DVLDK		REEY(99.79)DVLDK	0	1	1	P20963	P20963	P20963	CD247	T-cell surface glycoprotein CD3 zeta chain	MULTI-MSMS	Salomon_041219_no_PV_SF07	1	852.93505859375	2	623.7712	1245.52785	66792.1601297617	2.6332	0.0016425	367380	229.16	367380	229.16	852.933050703624	27.341	0.30479	27.341	27.207	27.512	-3.5527E-15					26	7	4	0.976162509977985	0.00092293652175278	0.0046072727770692	0.018531	1	9080	99.788	17.527	1	2141400	3197.2	11097	7300.5	17386	14608	18070	60682	65654	72790	0	0	3037.6	10390	7266.4	17572	15322	19465	58900	62430	72170	0	0	1	1	1	1	1	1	1	1	1	0	0					27146	2544	14084	15531	29298	29298			3467
REEYDVLDK	9	Phospho (STY)	_REEpYDVLDK_		REEY(1)DVLDK		REEY(110.53)DVLDK	0	1	1	P20963	P20963	P20963	CD247	T-cell surface glycoprotein CD3 zeta chain	MULTI-MSMS	Salomon_041219_no_PV_SF08	1	852.934387207031	2	623.7712	1245.52785	67029.9826842227	0.7505	0.00046814	367380	229.16	367380	229.16	852.934158109066	27.288	0.45316	27.288	27.097	27.55	-3.5527E-15					43	12	5	0.98605089901978	0.000887115723884066	0.00557095307789919	0.008111	1	9069	110.53	26.345	1	7272400	11918	22527	14234	20379	23953	36665	121950	107070	103440	0	0	11250	20992	14461	21653	25730	38011	117380	102150	104000	0	0	1	1	1	1	1	1	1	1	1	0	0					27147	2544	14084	15531	29299	29299			3467
REEYDVLDK	9	Phospho (STY)	_REEpYDVLDK_		REEY(1)DVLDK		REEY(126.71)DVLDK	0	1	1	P20963	P20963	P20963	CD247	T-cell surface glycoprotein CD3 zeta chain	MULTI-MSMS	Salomon_041219_plus_2PV_SF06	2	569.294616699219	3	416.183226	1245.52785	72750.6192834241	0.39201	0.00016315	367090	152.78	367090	152.78	568.959379251342	27.323	0.4167	27.323	27.155	27.572	-3.5527E-15					29	11	4	0.741124230224357	0.00592138625551282	0.0309705541688432	0.0076036	1	9633	126.71	51.229	1	7771700	7421	7786.1	6686.5	31446	25395	24951	91516	71808	89623	607440	475750	6992.7	7416.2	7105.3	30705	26006	26781	88682	90540	108160	567100	445700	1	1	1	1	1	1	1	1	1	1	1					27148	2544	14084	15531	29300	29300			3467
REEYDVLDK	9	Phospho (STY)	_REEpYDVLDK_		REEY(1)DVLDK		REEY(130.94)DVLDK	0	1	1	P20963	P20963	P20963	CD247	T-cell surface glycoprotein CD3 zeta chain	MULTI-MSMS	Salomon_041219_plus_2PV_SF07	2	568.958557128906	3	416.183226	1245.52785	75058.5815334173	0.49685	0.00020678	367090	152.78	367090	152.78	568.959523578701	27.35	1.2332	27.35	27.138	28.371	0					111	36	6	0.872026217104739	0.000313036946697907	0.000531546509270213	0.0060261	1	9578	130.94	45.563	1	41092000	0	0	0	3606.6	0	1371.7	17792	14302	13467	112640	76044	0	0	0	3421.5	0	1844.9	16909	17563	16594	105200	71219	0	0	0	1	0	1	1	1	1	1	1					27149	2544	14084	15531	29301	29301			3467
REEYDVLDK	9	Unmodified	_REEYDVLDK_					0	0	1	P20963	P20963	P20963	CD247	T-cell surface glycoprotein CD3 zeta chain	MULTI-MSMS	Salomon_041219_plus_2PV_SF01	2	542.637756347656	3	389.527782	1165.56152	83341.3399912311	1.6712	0.00065099	392200	152.77	392210	152.78	542.302643047434	27.172	0.44536	27.172	27	27.446	0					25	11	3	0.983860133045376	0.00246078659655227	0.00514483799476773	0.0043633	1	9379	130.41	43.95	1	1763600	3398.8	0	1479.8	21873	14488	16677	50560	52137	54351	51133	34711	3193.7	0	1806.7	20945	14674	18054	49098	51538	55459	49380	33755	1	0	1	1	1	1	1	1	1	1	1					27150	2544	14084	15532	29302	29302
REEYDVLDKR	10	Phospho (STY)	_REEpYDVLDKR_		REEY(1)DVLDKR		REEY(84.2)DVLDKR	0	1	2	P20963	P20963	P20963	CD247	T-cell surface glycoprotein CD3 zeta chain	MULTI-MSMS	Salomon_041219_no_PV_SF05	1	620.992309570313	3	468.216929	1401.62896	76234.8525072674	0.15657	7.331E-05	326290	152.78	326290	152.78	620.992344012724	23.055	0.89332	23.055	22.766	23.659	0					76	22	5	0.985531300314809	0.0232656930250521	0.119934251045534	0.016693	1	7155	84.198	27.246	1	27419000	39650	33163	28236	72580	67612	85936	279390	262200	276540	6252.9	0	37319	31184	29972	72638	70579	90716	270250	250190	276140	15158	6678.1	1	1	1	1	1	1	1	1	1	1	0					27151	2544	14085	15533	29303	29303			3467
REIVCRADGTMR	12	Oxidation (M)	_REIVCRADGTM(ox)R_	REIVCRADGTM(1)R		REIVCRADGTM(43.63)R		1	0	2	Q99835	Q99835	Q99835	SMO	Smoothened homolog	MSMS	Salomon_041219_no_PV_SF08	1	570.298583984375	3	493.910015	1478.70822	NaN	NaN	NaN	NaN	NaN	NaN	NaN	NaN	15.534	1	15.534	15.034	16.034	0								NaN	NaN	NaN	0.043519	1	3695	43.628	13.236	1		0	2000	0	0	0	2075.7	6419.4	6836.5	11332	0	0	0	1851.8	0	0	0	2110.5	6206.5	6509.8	11114	0	0	0	1	0	0	0	1	1	1	1	0	0					27152	4158	14086	15534	29304	29304		2223
REMDELR	7	Oxidation (M)	_REM(ox)DELR_	REM(1)DELR		REM(73.04)DELR		1	0	1	Q86WR0	Q86WR0	Q86WR0	CCDC25	Coiled-coil domain-containing protein 25	MULTI-MSMS	Salomon_041219_plus_2PV_SF12	2	398.541931152344	3	322.155403	963.444379	94816.8759194447	-0.32009	-0.00010312	237110	76.387	237110	76.386	398.54203204601	12.129	0.68616	12.129	11.999	12.685	0					37	17	5	0.928795503818516	0.0710295172066908	0.707186912849628	0.031999	1	2206	73.039	11.076	1	15873000	36650	16093	14214	63553	49637	63674	263280	298370	285990	289.24	1413.9	34429	15319	16355	62388	52716	70473	254320	282870	284610	10905	8714	1	1	1	1	1	1	1	1	1	1	1					27153	3688	14087	15535	29305	29305		2062
REPAEQPGDGER	12	Unmodified	_REPAEQPGDGER_					0	0	1	Q15424;Q14151	Q15424;Q14151	Q15424	SAFB;SAFB2	Scaffold attachment factor B1;Scaffold attachment factor B2	MULTI-MSMS	Salomon_041219_no_PV_SF11	1	523.932250976563	3	447.544495	1339.61166	84444.9458925398	0.34587	0.00015479	170680	76.388	170680	76.388	523.93215244516	11.873	0.27012	11.873	11.779	12.049	0					18	6	4	0.895665708471971	0.00963496680158563	0.0366482306110243	0.015305	1	2052	113.38	49.814	1	1597100	0	2980.1	0	2205.9	2859.4	5646	28138	24443	25096	0	0	0	2773.8	0	2422.5	3272	6012.3	26959	23192	25174	0	0	0	1	0	1	1	1	1	1	1	0	0					27154	3316;3227	14088	15536	29306	29306
REPAEQPGDGER	12	Unmodified	_REPAEQPGDGER_					0	0	1	Q15424;Q14151	Q15424;Q14151	Q15424	SAFB;SAFB2	Scaffold attachment factor B1;Scaffold attachment factor B2	MULTI-MSMS	Salomon_041219_plus_2PV_SF11	2	523.9326171875	3	447.544495	1339.61166	83526.745681278	-0.82294	-0.0003683	170680	76.388	170680	76.388	523.932926029604	11.98	0.50613	11.98	11.877	12.384	0					34	12	4	0.97618872064147	0.037103539733846	0.0964723916248491	0.0022183	1	2104	140.45	76.889	1	10408000	7544.4	2519.9	6711.1	22500	7174.9	12101	57796	56950	65296	80202	59240	7108.5	2481.2	6881.4	21612	8299.6	13958	55669	56894	67195	76567	56898	1	1	1	1	1	1	1	1	1	1	1					27155	3316;3227	14088	15536	29307	29307
REPEDEGEDDD	11	Unmodified	_REPEDEGEDDD_					0	0	1	P39687	P39687	P39687	ANP32A	Acidic leucine-rich nuclear phosphoprotein 32 family member A	MULTI-MSMS	Salomon_041219_no_PV_SF04	1	767.821044921875	2	653.2393	1304.46405	70931.4631287632	0.85263	0.00055697	175400	114.58	175410	114.58	767.820577973576	13.577	0.81434	13.577	13.352	14.166	0					53	20	4	0.995464135607778	0.00888882348152886	0.154570053258176	0.0029504	1	3678	160.82	128.35	1	2470600	4916.4	3716.4	5099.3	14502	15297	13953	79537	58162	58950	0	0	4636.5	3536.6	5315.2	14226	16251	15284	76399	55210	59674	0	0	1	1	1	1	1	1	1	1	1	0	0					27156	2706	14089	15537	29308	29308
REPEDEGEDDD	11	Unmodified	_REPEDEGEDDD_					0	0	1	P39687	P39687	P39687	ANP32A	Acidic leucine-rich nuclear phosphoprotein 32 family member A	MULTI-MSMS	Salomon_041219_plus_2PV_SF04	2	767.821350097656	2	653.2393	1304.46405	69554.8591466984	1.3932	0.00091007	175400	114.58	175410	114.58	767.820546822001	13.725	0.58518	13.725	13.532	14.117	0					46	14	4	0.991157256782304	0.00413716376422584	0.0683141607674033	0.0032175	1	3791	170.5	132.26	1	2786500	3093.7	7251.2	2237.9	11209	14811	16664	47761	57697	60277	30163	25872	2912.1	6787.9	2504.6	11453	14956	17617	46586	55994	60676	30090	25671	1	1	1	1	1	1	1	1	1	1	1					27157	2706	14089	15537	29309	29309
REVPVYTDSEPR	12	Phospho (STY)	_REVPVpYTDSEPR_		REVPVY(0.526)T(0.474)DSEPR		REVPVY(0.44)T(-0.44)DS(-45.95)EPR	0	1	1	A0A0D9SEJ5;F5GY05;Q96EK7	A0A0D9SEJ5	A0A0D9SEJ5	FAM120B	Constitutive coactivator of peroxisome proliferator-activated receptor gamma	MULTI-MSMS	Salomon_041219_plus_2PV_SF11	2	586.288269042969	3	509.899489	1526.67664	78004.1607449554	-0.31868	-0.0001625	149810	76.389	149810	76.389	586.288402405397	19.327	0.61985	19.327	19.094	19.714	3.5527E-15					36	15	3	0.971645305746433	0.00911225864541757	0.0208598458419852	0.0061614	1	5725	118.61	82.929	3	11011000	0	0	0	0	0	0	0	0	430.63	299300	213110	0	0	0	0	0	0	0	4925.6	8754	277940	198620	0	0	0	0	0	0	0	0	1	1	1					27158	396	14090	15538	29310	29310			1096;1880
REYTTICR	8	Phospho (STY)	_REYpTTICR_		REY(0.131)T(0.778)T(0.092)ICR		REY(-7.74)T(7.74)T(-9.28)ICR	0	1	1	O75569	O75569	O75569	PRKRA	Interferon-inducible double-stranded RNA-dependent protein kinase activator A	MULTI-MSMS	Salomon_041219_plus_2PV_SF09	2	704.338623046875	2	589.75483	1177.49511	71927.784901644	0.27885	0.00016445	194290	114.58	194290	114.58	704.337939950262	14.988	0.23015	14.988	14.891	15.121	-1.7764E-15					13	5	3	0.978558485925425	0.00355491217329024	0.0250265285051559	0.023735	1	3599	96.113	61.727	3	1940300	0	0	0	0	0	0	0	837.61	847.97	75607	53612	0	0	0	0	0	0	0	3526.2	2910.7	70297	49986	0	0	0	0	0	0	0	1	1	1	1					27159	2207	14091	15539	29311	29311			1271;3188
RFDDAVVQSDMK	12	Oxidation (M)	_RFDDAVVQSDM(ox)K_	RFDDAVVQSDM(1)K		RFDDAVVQSDM(164.13)K		1	0	1	P11142;E9PKE3;E9PNE6;E9PN89;E9PLF4;E9PQQ4;E9PQK7;E9PK54;E9PPY6;E9PN25	P11142	P11142	HSPA8	Heat shock cognate 71 kDa protein	MULTI-MSMS	Salomon_041219_no_PV_SF05	1	629.001403808594	3	476.225886	1425.65583	76825.6351242521	0.18471	8.7962E-05	320800	152.78	320800	152.78	629.001277185599	24.109	0.82318	24.109	23.737	24.56	0					53	20	4	0.992193350939678	0.02196680166848	0.235050193606375	7.6308E-06	1	7655	164.13	129.61	1	15190000	19364	14081	21999	50403	57251	69123	325660	281390	200610	8265.2	0	18272	13370	22692	50009	61581	74392	311850	267480	205290	17712	0	1	1	1	1	1	1	1	1	1	1	0					27160	2420	14092	15540	29312	29312		1056
RFDDAVVQSDMK	12	Oxidation (M)	_RFDDAVVQSDM(ox)K_	RFDDAVVQSDM(1)K		RFDDAVVQSDM(80.47)K		1	0	1	P11142;E9PKE3;E9PNE6;E9PN89;E9PLF4;E9PQQ4;E9PQK7;E9PK54;E9PPY6;E9PN25	P11142	P11142	HSPA8	Heat shock cognate 71 kDa protein	MULTI-MSMS	Salomon_041219_no_PV_SF06	1	629.335388183594	3	476.225886	1425.65583	77978.8177075669	0.33732	0.00016064	320800	152.78	320800	152.78	629.334951848637	24.136	0.44193	24.136	23.958	24.4	0					24	11	3	0.955421963707414	0.00173299078045199	0.00283334763207402	0.011235	1	7677	80.469	37.84	1	1344100	0	0	5525.2	16459	12161	18465	59457	42465	48195	0	0	0	0	5362.9	15898	12917	19174	57218	40694	48563	0	0	0	0	1	1	1	1	1	1	1	0	0					27161	2420	14092	15540	29313	29313		1056
RFDDAVVQSDMK	12	Oxidation (M)	_RFDDAVVQSDM(ox)K_	RFDDAVVQSDM(1)K		RFDDAVVQSDM(185.57)K		1	0	1	P11142;E9PKE3;E9PNE6;E9PN89;E9PLF4;E9PQQ4;E9PQK7;E9PK54;E9PPY6;E9PN25	P11142	P11142	HSPA8	Heat shock cognate 71 kDa protein	MULTI-MSMS	Salomon_041219_no_PV_SF07	1	629.001342773438	3	476.225886	1425.65583	75681.6067288827	1.0504	0.00050024	320800	152.77	320800	152.78	629.000872241794	24.22	1.0014	24.22	23.966	24.968	0					87	25	6	0.995433845811712	0.0293807753305785	0.083629259900903	3.4264E-06	2	7689	185.57	143.1	1	10845000	43751	33425	42986	81357	50703	104440	300820	262460	270770	0	0	41246	31473	43857	81337	55735	108400	289340	250900	270780	3883.2	5577.1	1	1	1	2	1	2	2	2	1	0	0					27162	2420	14092	15540	29314;29315	29314		1056
RFDDAVVQSDMK	12	Oxidation (M)	_RFDDAVVQSDM(ox)K_	RFDDAVVQSDM(1)K		RFDDAVVQSDM(158.25)K		1	0	1	P11142;E9PKE3;E9PNE6;E9PN89;E9PLF4;E9PQQ4;E9PQK7;E9PK54;E9PPY6;E9PN25	P11142	P11142	HSPA8	Heat shock cognate 71 kDa protein	MULTI-MSMS	Salomon_041219_plus_2PV_SF05	2	629.001281738281	3	476.225886	1425.65583	74727.8313746707	0.63254	0.00030123	320800	152.78	320800	152.78	629.001150331049	24.033	0.78087	24.033	23.702	24.482	0					52	19	4	0.975160670936015	0.0362528738408585	0.639508616156796	1.2026E-05	1	8110	158.25	117.53	1	24291000	31523	38231	24380	84252	106400	80268	439470	507330	316120	261660	190220	29681	35954	26381	83847	109970	92508	423160	489140	327970	261270	185450	1	1	1	1	1	1	1	1	1	1	1					27163	2420	14092	15540	29316	29316		1056
RFDDAVVQSDMK	12	Oxidation (M)	_RFDDAVVQSDM(ox)K_	RFDDAVVQSDM(1)K		RFDDAVVQSDM(138.2)K		1	0	1	P11142;E9PKE3;E9PNE6;E9PN89;E9PLF4;E9PQQ4;E9PQK7;E9PK54;E9PPY6;E9PN25	P11142	P11142	HSPA8	Heat shock cognate 71 kDa protein	MULTI-MSMS	Salomon_041219_plus_2PV_SF06	2	629.001586914063	3	476.225886	1425.65583	77128.5594124061	0.95748	0.00045598	320800	152.77	320800	152.78	629.001025638482	24.14	0.70534	24.14	23.821	24.527	0					41	17	4	0.891323409233471	0.00330541306334251	0.00769533277171055	0.00015117	1	8067	138.2	103.44	1	3490000	3969.2	6135.9	6210.1	22682	28131	19636	83982	80766	86677	107210	52820	3755	5830.6	6479.1	22223	28368	21603	81714	80565	88479	102520	51468	1	1	1	1	1	1	1	1	1	1	1					27164	2420	14092	15540	29317	29317		1056
RFDDAVVQSDMK	12	Oxidation (M)	_RFDDAVVQSDM(ox)K_	RFDDAVVQSDM(1)K		RFDDAVVQSDM(168.83)K		1	0	1	P11142;E9PKE3;E9PNE6;E9PN89;E9PLF4;E9PQQ4;E9PQK7;E9PK54;E9PPY6;E9PN25	P11142	P11142	HSPA8	Heat shock cognate 71 kDa protein	MULTI-MSMS	Salomon_041219_plus_2PV_SF07	2	629.002319335938	3	476.225886	1425.65583	75134.1170154956	0.85354	0.00040648	320800	152.78	320810	152.78	629.335443155384	24.38	0.83069	24.38	24.171	25.002	0					76	21	5	0.948791675720981	0.00657602967410318	0.0484668376746297	6.486E-06	2	8050	168.83	126.51	1	7171100	12952	16121	11988	43882	34967	32262	110760	117310	144020	147700	108580	12206	15195	12569	43172	35316	34750	108140	116910	146660	141450	104920	1	1	1	2	1	1	2	2	2	2	2					27165	2420	14092	15540	29318;29319	29318		1056
RFEELGVK	8	Unmodified	_RFEELGVK_					0	0	1	Q04760	Q04760	Q04760	GLO1	Lactoylglutathione lyase	MULTI-MSMS	Salomon_041219_plus_2PV_SF11	2	479.293701171875	3	326.51867	976.53418	87782.6216975281	0.39759	0.00012982	467890	152.77	467890	152.78	479.293637528659	27.342	0.69187	27.342	27.152	27.843	0					42	17	4	0.909759113991482	0.00225713458446118	0.0137305521365471	0.0011066	1	9619	159.58	51.689	1	2386300	3818.4	0	0	11261	12276	10442	37640	45203	49735	39166	22537	3578.7	0	0	10827	12253	11504	36783	44310	50039	38011	22290	1	0	0	1	1	1	1	1	1	1	1					27166	3090	14093	15541	29320	29320
RFPGYDSESK	10	Unmodified	_RFPGYDSESK_					0	0	1	P46777	P46777	P46777	RPL5	60S ribosomal protein L5	MULTI-MSMS	Salomon_041219_plus_2PV_SF11	2	548.631408691406	3	395.85601	1184.5462	78925.4091008554	-0.10591	-4.1925E-05	385940	152.78	385940	152.78	548.631389397054	22.253	0.98951	22.253	22.019	23.008	0					73	25	5	0.974559114253769	0.00869691763417984	0.0243960357725711	0.0028666	1	7120	110.93	59.797	1	9154900	11266	15797	12243	32070	35391	29134	112820	121300	119470	167290	110820	10628	14837	12709	31974	36084	32005	109690	121210	123320	159800	106370	1	1	1	1	1	1	1	1	1	1	1					27167	2760	14094	15542	29321	29321
RFPGYDSESK	10	Unmodified	_RFPGYDSESK_					0	0	1	P46777	P46777	P46777	RPL5	60S ribosomal protein L5	MULTI-MSMS	Salomon_041219_plus_2PV_SF12	2	548.631408691406	3	395.85601	1184.5462	79746.9597454901	-0.10196	-4.036E-05	385940	152.78	385940	152.78	548.631456561899	22.247	0.4516	22.247	22.089	22.54	0					17	11	2	0.87304467361455	0.00195787636819682	0.00975762698732455	0.038658	1	7213	76.927	39.783	1	976550	3193.7	3270.7	0	12555	5500.3	12336	30609	41291	38389	50131	46330	2993.2	3111	0	12326	5786.5	13233	29636	41125	39819	48062	44171	1	1	0	1	1	1	1	1	1	1	1					27168	2760	14094	15542	29322	29322
RFPPYYMR	8	Oxidation (M),Phospho (STY)	_RFPPpYYM(ox)R_	RFPPYYM(1)R	RFPPY(0.5)Y(0.5)MR	RFPPYYM(75.19)R	RFPPY(0)Y(0)MR	1	1	1	P67809;H0Y449;C9J5V9	P67809	P67809	YBX1	Nuclease-sensitive element-binding protein 1	MULTI-MSMS	Salomon_041219_plus_2PV_SF12	2	485.901794433594	3	409.178981	1224.51512	85333.3375485886	-0.51936	-0.00021251	186690	76.389	186690	76.389	485.567827608926	22.711	0.97951	22.711	22.437	23.417	-3.5527E-15					65	24	4	0.820740740953163	0.00281012608222209	0.0179085273418955	0.013269	1	7491	75.189	40.037	2	1029900	0	0	0	0	0	0	0	4196	250.2	53108	37331	0	0	0	0	0	0	0	5861.1	1700.9	49506	34798	0	0	0	0	0	0	0	1	1	1	1					27169	3013	14095	15543	29323	29323		1676	3841;3842
RFPTDYASTSEDEFGSNR	18	Phospho (STY)	_RFPTDpYASTSEDEFGSNR_		RFPT(0.004)DY(0.996)ASTSEDEFGSNR		RFPT(-24.05)DY(24.05)AS(-44.4)T(-50.98)S(-57.45)EDEFGS(-107.06)NR	0	1	1	Q5SW79;H0Y2V6	Q5SW79	Q5SW79	CEP170	Centrosomal protein of 170 kDa	MULTI-MSMS	Salomon_041219_plus_2PV_SF07	2	797.018005371094	3	720.295295	2157.86406	68968.3396477511	1.2822	0.00092359	106050	76.388	106050	76.389	797.017794043021	30.539	0.56177	30.539	30.335	30.897	0					34	15	3	0.966946794532715	0.00270470380896165	0.0418012362080031	1.0411E-05	1	10913	129.05	95.161	6	1086600	0	0	0	0	0	0	0	0	0	13474	7965.1	0	0	0	0	0	0	0	0	0	12522	7423.2	0	0	0	0	0	0	0	0	0	1	1					27170	3464	14096	15544	29324	29324			1387;4266
RFQILGK	7	Unmodified	_RFQILGK_					0	0	1	Q8WXX5	Q8WXX5	Q8WXX5	DNAJC9	DnaJ homolog subfamily C member 9	MULTI-MSMS	Salomon_041219_no_PV_SF02	1	440.62353515625	3	287.84835	860.523222	93240.3927433191	0.2032	5.8492E-05	530750	152.78	530750	152.78	440.623506057449	30.091	0.59761	30.091	29.931	30.528	0					36	21	2	0.904832824609092	0.000328586750977813	0.00059931651397092	0.015046	1	10144	111.04	58.399	1	1130500	1656.1	2017.4	0	3728.8	0	3502.4	27737	47478	0	0	0	1552.1	1892.5	0	3733.5	0	4704.9	26020	44701	0	0	0	1	1	0	1	0	1	1	1	0	0	0					27171	3903	14097	15545	29325	29325
RFTPPSTALSPGK	13	2 Phospho (STY)	_RFTPPpSpTALSPGK_		RFT(0.033)PPS(0.984)T(0.984)ALSPGK		RFT(-17.71)PPS(17.71)T(17.71)ALS(-49.07)PGK	0	2	1	A8MZI9;Q01196;C9JWM1;H9KVB1	A8MZI9	A8MZI9	RUNX1	Runt-related transcription factor 1	MULTI-MSMS	Salomon_041219_plus_2PV_SF03	2	659.67333984375	3	506.89663	1517.66806	69251.3139949612	0.0068007	3.4473E-06	301400	152.78	301400	152.78	659.672985507864	38.296	1.3968	38.296	38.005	39.402	0					111	35	6	0.979675545261729	0.114453836248214	1	0.012523	1	15323	79.089	6.1307	6	73466000	0	0	0	0	0	0	0	3968.1	4930.1	3620300	2496700	0	0	0	0	0	0	0	134940	102450	3364700	2327000	0	0	0	0	0	0	0	1	1	1	1					27172	637	14098	15546	29326	29326			142;1118
RFYEQMNGPVAGASR	15	Oxidation (M),Phospho (STY)	_RFpYEQM(ox)NGPVAGASR_	RFYEQM(1)NGPVAGASR	RFY(1)EQMNGPVAGASR	RFYEQM(117)NGPVAGASR	RFY(115.06)EQMNGPVAGAS(-115.06)R	1	1	1	E9PRY8;P29692;E9PK01;A0A087X1X7;E9PQ49;E9PI39;E9PQZ1;E9PPR1;E9PL12;E9PL71;E9PMW7;E9PIZ1;E9PK06;H0YCK7;E9PK72;E9PN91;E9PKK3	E9PRY8	E9PRY8	EEF1D	Elongation factor 1-delta	MULTI-MSMS	Salomon_041219_plus_2PV_SF01	2	669.983215332031	3	593.594182	1777.76072	72855.5931271329	0.0093781	5.5668E-06	128690	76.389	128690	76.389	670.317346336571	20.069	0.57778	20.069	19.9	20.478	3.5527E-15					55	14	6	0.939563160967504	0.0262612362880996	0.242236444160635	0.00010514	1	6019	117	88.206	2	14440000	0	0	0	0	0	0	4925.9	0	0	432340	351180	0	0	0	0	0	0	4539.1	14092	9129.7	401740	327160	0	0	0	0	0	0	1	0	0	1	1					27173	1257	14099	15547	29327	29327		499	2487
RFYEQMNGPVAGASR	15	Oxidation (M),Phospho (STY)	_RFpYEQM(ox)NGPVAGASR_	RFYEQM(1)NGPVAGASR	RFY(1)EQMNGPVAGASR	RFYEQM(84.62)NGPVAGASR	RFY(84.36)EQMNGPVAGAS(-84.36)R	1	1	1	E9PRY8;P29692;E9PK01;A0A087X1X7;E9PQ49;E9PI39;E9PQZ1;E9PPR1;E9PL12;E9PL71;E9PMW7;E9PIZ1;E9PK06;H0YCK7;E9PK72;E9PN91;E9PKK3	E9PRY8	E9PRY8	EEF1D	Elongation factor 1-delta	MULTI-MSMS	Salomon_041219_plus_2PV_SF02	2	670.317199707031	3	593.594182	1777.76072	73094.6887665803	0.29195	0.0001733	128690	76.388	128690	76.389	670.316938188105	20.111	0.42578	20.111	19.965	20.39	0					38	10	5	0.968879228867506	0.0143565660999048	0.0868394040426928	0.0025406	1	6127	84.62	46.625	2	5005600	0	0	0	0	0	1734.4	7885	15517	16603	207360	143760	0	0	0	0	0	2020.9	7667.2	22153	21849	193270	134410	0	0	0	0	0	1	1	1	1	1	1					27174	1257	14099	15547	29328	29328		499	2487
RFYEQMNGPVAGASR	15	Oxidation (M),Phospho (STY)	_RFpYEQM(ox)NGPVAGASR_	RFYEQM(1)NGPVAGASR	RFY(1)EQMNGPVAGASR	RFYEQM(96.43)NGPVAGASR	RFY(90.29)EQMNGPVAGAS(-90.29)R	1	1	1	E9PRY8;P29692;E9PK01;A0A087X1X7;E9PQ49;E9PI39;E9PQZ1;E9PPR1;E9PL12;E9PL71;E9PMW7;E9PIZ1;E9PK06;H0YCK7;E9PK72;E9PN91;E9PKK3	E9PRY8	E9PRY8	EEF1D	Elongation factor 1-delta	MULTI-MSMS	Salomon_041219_plus_2PV_SF03	2	670.317565917969	3	593.594182	1777.76072	73834.6395853933	0.46966	0.00027878	128690	76.388	128690	76.389	669.982528973141	20.14	0.27591	20.14	19.964	20.24	0					25	6	5	0.957811939058909	0.0111427011266771	0.0784813930751006	0.00079022	1	6914	96.435	65.563	2	3207000	0	0	0	0	0	0	0	4506.8	177.53	116930	97096	0	0	0	0	0	0	0	8465.9	3970.6	108830	90495	0	0	0	0	0	0	0	1	1	1	1					27175	1257	14099	15547	29329	29329		499	2487
RGASRWDYSR	10	2 Phospho (STY)	_RGASRWDpYpSR_		RGAS(0.002)RWDY(0.999)S(0.999)R		RGAS(-30.35)RWDY(30.35)S(31.37)R	0	2	2	Q9P2K9	Q9P2K9	Q9P2K9	PTCHD2	Patched domain-containing protein 2	MULTI-MSMS	Salomon_041219_plus_2PV_SF09	2	821.859680175781	2	707.276665	1412.53878	67022.9421645756	0.27135	0.00019192	162010	114.58	162010	114.58	821.859426311765	37.889	0.58083	37.889	37.671	38.252	0					49	14	5	0.93976558150844	0.00926323629775985	0.103051236952391	0.039866	1	14393	80.165	20.063	3	5368500	0	0	0	0	0	0	0	0	0	0	0	0	0	0	0	0	0	0	0	0	0	0	0	0	0	0	0	0	0	0	0	0	0					27176	4558	14100	15548	29330	29330			962;5183
RGDALIEMESEQDVQK	16	Oxidation (M)	_RGDALIEM(ox)ESEQDVQK_	RGDALIEM(1)ESEQDVQK		RGDALIEM(153.2)ESEQDVQK		1	0	1	H0Y8R1;F5H5I6;H0YAK1;Q12849;H0YAM1	H0Y8R1	H0Y8R1	GRSF1	G-rich sequence factor 1	MULTI-MSMS	Salomon_041219_no_PV_SF02	1	775.072570800781	3	621.963279	1862.86801	70185.4741908755	0.72667	0.00045196	245630	152.78	245630	152.78	774.738435739854	26.599	0.33585	26.599	26.429	26.765	0					27	8	4	0.955478308464562	0.00294706248501796	0.0106946753124688	1.7855E-07	1	8630	153.2	110.96	1	602720	0	2109.3	0	3068.1	2359.5	2683.2	18367	15341	23850	0	0	0	1973.2	0	3100.3	2595.3	3063.3	17745	14516	23586	0	0	0	1	0	1	1	1	1	1	1	0	0					27177	1319	14101	15549	29331	29331		523
RGDDSFGDK	9	Unmodified	_RGDDSFGDK_					0	0	1	E7EX17;P23588	E7EX17	E7EX17	EIF4B	Eukaryotic translation initiation factor 4B	MULTI-MSMS	Salomon_041219_plus_2PV_SF01	2	485.592559814453	3	332.817556	995.430838	86445.6679723938	1.5855	0.00052769	459030	152.77	459040	152.78	485.592233008379	16.769	0.97221	16.769	16.597	17.569	0					59	24	4	0.978583330656797	0.0161032897033704	0.0991511227320433	0.00039995	1	4433	146.71	85.032	1	7352500	9172.6	16359	14081	26977	34143	35102	117450	113520	120430	46803	35177	8676	15325	14287	27367	35122	37080	113990	109820	121470	47544	35898	1	1	1	1	1	1	1	1	1	1	1					27178	1118	14102	15550	29332	29332
RGDDSFGDSYDSR	13	Phospho (STY)	_RGDDSFGDSpYDSR_		RGDDSFGDS(0.068)Y(0.932)DSR		RGDDS(-50.71)FGDS(-11.38)Y(11.38)DS(-41.56)R	0	1	1	F8VP89	F8VP89	F8VP89	EIF4B		MULTI-MSMS	Salomon_041219_plus_2PV_SF09	2	595.915344238281	3	519.526491	1555.55764	78303.1084453086	0.26784	0.00013915	147030	76.388	147040	76.389	595.915070324072	17.435	0.39411	17.435	17.315	17.709	-3.5527E-15					26	9	4	0.960420367582462	0.00219229027712908	0.00793816616129055	0.0034468	1	4794	120.53	85.808	4	2463300	0	0	0	0	0	0	0	12398	1536.7	103390	71697	0	0	0	0	0	0	0	15378	4278.4	96527	66859	0	0	0	0	0	0	0	1	1	1	1					27179	1346	14103	15551	29333	29333			2552
RGDSQPYQALK	11	Phospho (STY)	_RGDSQPpYQALK_		RGDSQPY(1)QALK		RGDS(-63.39)QPY(63.39)QALK	0	1	1	Q9BTA9	Q9BTA9	Q9BTA9	WAC	WW domain-containing adapter protein with coiled-coil	MULTI-MSMS	Salomon_041219_plus_2PV_SF01	2	600.986938476563	3	448.209886	1341.60783	72927.9303094493	0.58051	0.00026019	340860	152.78	340860	152.78	600.986832760419	19.257	1.2837	19.257	19.038	20.321	0					98	32	7	0.965148297723943	0.0826812489215724	0.608521077510699	0.001391	1	5645	150.09	100.94	2	47459000	0	0	0	0	0	0	0	17886	0	2386300	1658900	0	0	0	0	0	0	0	103270	62951	2218400	1546000	0	0	0	0	0	0	0	1	0	1	1					27180	4198	14104	15552	29334	29334			4923
RGDSQPYQALK	11	Phospho (STY)	_RGDSQPpYQALK_		RGDSQPY(1)QALK		RGDS(-69.62)QPY(69.62)QALK	0	1	1	Q9BTA9	Q9BTA9	Q9BTA9	WAC	WW domain-containing adapter protein with coiled-coil	MSMS	Salomon_041219_plus_2PV_SF01	2	600.986450195313	3	448.209886	1341.60783	NaN	NaN	NaN	NaN	NaN	NaN	NaN	NaN	19.945	1	19.945	19.445	20.445	0								NaN	NaN	NaN	0.0004721	1	5974	100.69	51.606	2		0	0	0	0	0	0	0	0	239.39	65047	40846	0	0	0	0	0	0	0	0	1828.1	60453	38073	0	0	0	0	0	0	0	0	1	1	1					27181	4198	14104	15552	29335	29335			4923
RGDTVATLSER	11	Unmodified	_RGDTVATLSER_					0	0	1	P22102	P22102	P22102	GART	Trifunctional purine biosynthetic protein adenosine-3;Phosphoribosylamine--glycine ligase;Phosphoribosylformylglycinamidine cyclo-ligase;Phosphoribosylglycinamide formyltransferase	MULTI-MSMS	Salomon_041219_plus_2PV_SF01	2	478.936645507813	3	402.214198	1203.62076	88594.8435704856	1.3264	0.00053352	189920	76.387	189920	76.388	478.601389467806	16.385	0.42246	16.385	16.252	16.674	0					23	10	3	0.868529790994013	0.0060478741106406	0.0770877620824879	0.0030472	1	4275	116.74	65.544	1	1627200	0	0	0	0	0	3641.5	0	8152.4	0	7169.8	12157	0	0	0	0	0	3601.6	0	8076.9	0	6954	11330	0	0	0	0	0	1	0	1	0	1	1					27182	2552	14105	15553	29336	29336
RGDTYELQVR	10	Unmodified	_RGDTYELQVR_					0	0	1	A0A087WU53;Q9H0U3	A0A087WU53	A0A087WU53	MAGT1	Magnesium transporter protein 1	MULTI-MSMS	Salomon_041219_plus_2PV_SF02	2	489.605316162109	3	412.882559	1235.62585	83603.147262739	0.15647	6.4602E-05	185010	76.388	185010	76.388	489.270364162311	19.303	0.45273	19.303	19.164	19.617	0					29	11	4	0.831995797779397	0.0057472918416108	0.0309432664749101	0.0030537	1	5724	121.61	38.526	1	1852900	0	0	0	0	0	0	5434	3149.3	4471.1	13782	11360	0	0	0	0	0	0	5170.3	3453.8	4946.5	12921	10703	0	0	0	0	0	0	1	1	1	1	1					27183	57	14106	15554	29337	29337
RGEDVETSK	9	Unmodified	_RGEDVETSK_					0	0	1	O60869	O60869	O60869	EDF1	Endothelial differentiation-related factor 1	MULTI-MSMS	Salomon_041219_no_PV_SF03	1	493.612091064453	3	340.836727	1019.48835	87074.8035444934	0.33069	0.00011271	448240	152.78	448240	152.78	493.611977162152	13.71	0.41582	13.71	13.486	13.902	0					27	10	4	0.984173587746633	0.00557425695147071	0.0106084407572484	0.0019863	1	3566	122.96	54.591	1	1997400	3012	5410	4218.8	14060	1775	24629	63788	49068	57173	0	0	2846.6	5101.8	4179	14183	3260.5	24952	60866	47176	57337	0	0	1	1	1	1	1	1	1	1	1	0	0					27184	2159	14107	15555	29338	29338
RGEDVETSK	9	Unmodified	_RGEDVETSK_					0	0	1	O60869	O60869	O60869	EDF1	Endothelial differentiation-related factor 1	MULTI-MSMS	Salomon_041219_plus_2PV_SF03	2	493.611999511719	3	340.836727	1019.48835	84970.1502073601	0.23545	8.025E-05	448240	152.78	448240	152.78	493.611843774705	13.795	0.41354	13.795	13.615	14.029	0					28	10	4	0.939121494618466	0.0124195954382456	0.0510125540373988	0.0054074	1	3982	107.45	64.591	1	7298200	4355.9	7451.3	2938.8	18496	24353	22191	75905	75501	71736	85831	0	4099	7021	3376	18445	24495	23617	73690	74969	71774	82460	0	1	1	1	1	1	1	1	1	1	1	0					27185	2159	14107	15555	29339	29339
RGEIIAK	7	Unmodified	_RGEIIAK_					0	0	1	P52272;A0A087X0X3;M0R2T0;M0R019	P52272	P52272	HNRNPM	Heterogeneous nuclear ribonucleoprotein M	MULTI-MSMS	Salomon_041219_plus_2PV_SF12	2	415.607452392578	3	262.832589	785.475937	92134.2337952527	-0.762	-0.00020028	581260	152.78	581260	152.78	415.607816553453	18.232	1.2247	18.232	18.048	19.273	0					63	30	5	0.930858745378321	0.0270085071918508	0.368707938509472	0.017346	1	5258	107.29	19.972	1	5723300	13044	22614	10322	54125	41621	30088	149150	164700	139030	228350	154560	12283	21295	11102	53223	42570	35215	144430	164180	145240	218100	147640	1	1	1	1	1	1	1	1	1	1	1					27186	2855	14108	15556	29340	29340
RGEVPAELR	9	Unmodified	_RGEVPAELR_					0	0	1	Q9UNZ2;F2Z2K0	Q9UNZ2	Q9UNZ2	NSFL1C	NSFL1 cofactor p47	MULTI-MSMS	Salomon_041219_plus_2PV_SF01	2	419.248809814453	3	342.861207	1025.56179	92202.7666579036	1.5727	0.00053922	222790	76.387	222790	76.388	419.248392755198	17.167	0.54555	17.167	16.983	17.529	0					37	13	4	0.784571908540216	0.0046317977668533	0.0161542791534082	0.011301	1	4642	108.47	58.16	1	1259300	2050.3	0	0	3129.8	4683.4	3148.5	21973	39768	0	32660	23168	1921.6	0	0	3014.7	4838.8	4141	20866	38636	0	31771	21592	1	0	0	1	1	1	1	1	0	1	1					27187	4686	14109	15557	29341	29341
RGEVVTIR	8	Unmodified	_RGEVVTIR_					0	0	1	Q6PL24	Q6PL24	Q6PL24	TMED8	Protein TMED8	MULTI-MSMS	Salomon_041219_no_PV_SF08	1	386.909881591797	3	310.522414	928.545414	96134.2095096943	0.68384	0.00021235	246000	76.387	246000	76.388	386.909721530968	15.546	0.38909	15.546	15.409	15.798	0					19	9	3	0.956699404045895	0.00573709080078274	0.0413579583560281	0.005529	1	3707	131.22	14.972	1	1027900	0	0	0	3510.1	0	3383.6	20164	12204	21919	0	0	0	0	0	3377.7	0	3656.2	19273	11606	21808	0	0	0	0	0	1	0	1	1	1	1	0	0					27188	3579	14110	15558	29342	29342
RGILTLK	7	Unmodified	_RGILTLK_					0	0	1	K7EM38;P63261;P60709;I3L3I0;I3L1U9;G5E9R0;E7EVS6;I3L3R2;J3KT65;I3L4N8;C9JTX5;C9JUM1;C9JZR7;Q6S8J3;A5A3E0;P0CG38;P0CG39;P63267;P68133;P68032;P62736;A6NL76;F8WB63;B8ZZJ2;C9JFL5;F6UVQ4;F6QUT6	K7EM38;P63261;P63267	P63261	ACTG1;ACTB;POTEE;POTEF;POTEI;POTEJ;ACTG2;ACTA1;ACTC1;ACTA2	Actin, cytoplasmic 2;Actin, cytoplasmic 2, N-terminally processed;Actin, cytoplasmic 1;Actin, cytoplasmic 1, N-terminally processed;POTE ankyrin domain family member E;POTE ankyrin domain family member F;POTE ankyrin domain family member I;POTE ankyrin domain family member J;Actin, gamma-enteric smooth muscle;Actin, alpha skeletal muscle;Actin, alpha cardiac muscle 1;Actin, aortic smooth muscle	MULTI-MSMS	Salomon_041219_no_PV_SF02	1	420.291839599609	3	267.516601	799.527973	92606.0442587637	0.16771	4.4864E-05	571090	152.78	571090	152.78	420.291802162122	27.717	2.0637	27.717	27.559	29.623	0					197	66	5	0.923985191048633	0.00614381820816678	0.023839473148494	0.016822	4	9585	107.9	36.983	1	26963000	64738	64957	50845	118440	120130	155970	565610	450980	509040	1851.5	0	60960	60858	52989	119690	126940	163280	545380	430380	510360	15535	6484.3	4	2	2	4	4	4	4	4	4	1	0					27189	2923;2981;1909	14111	15559	29343;29344;29345;29346	29346
RGILTLK	7	Unmodified	_RGILTLK_					0	0	1	K7EM38;P63261;P60709;I3L3I0;I3L1U9;G5E9R0;E7EVS6;I3L3R2;J3KT65;I3L4N8;C9JTX5;C9JUM1;C9JZR7;Q6S8J3;A5A3E0;P0CG38;P0CG39;P63267;P68133;P68032;P62736;A6NL76;F8WB63;B8ZZJ2;C9JFL5;F6UVQ4;F6QUT6	K7EM38;P63261;P63267	P63261	ACTG1;ACTB;POTEE;POTEF;POTEI;POTEJ;ACTG2;ACTA1;ACTC1;ACTA2	Actin, cytoplasmic 2;Actin, cytoplasmic 2, N-terminally processed;Actin, cytoplasmic 1;Actin, cytoplasmic 1, N-terminally processed;POTE ankyrin domain family member E;POTE ankyrin domain family member F;POTE ankyrin domain family member I;POTE ankyrin domain family member J;Actin, gamma-enteric smooth muscle;Actin, alpha skeletal muscle;Actin, alpha cardiac muscle 1;Actin, aortic smooth muscle	MULTI-MSMS	Salomon_041219_plus_2PV_SF02	2	420.291229248047	3	267.516601	799.527973	90283.2321334557	-0.47674	-0.00012754	571090	152.78	571090	152.78	420.29167742129	28.116	1.7707	28.116	27.896	29.667	-3.5527E-15					106	45	5	0.931912688158354	0.0077342396646256	0.0387151422742895	0.017346	3	9923	107.29	40.26	1	4293100	10223	13364	8164.9	36748	39813	33032	138430	136600	140510	168890	138880	9627.2	12616	8508.1	36284	40272	36284	134300	135800	145610	161840	133070	2	3	1	3	2	3	3	3	3	3	3					27190	2923;2981;1909	14111	15559	29347;29348;29349	29347
RGNVAGDSK	9	Unmodified	_RGNVAGDSK_					0	0	1	Q5VTE0;P68104;A0A087WV01;A0A087WVQ9	Q5VTE0	Q5VTE0	EEF1A1P5;EEF1A1	Putative elongation factor 1-alpha-like 3;Elongation factor 1-alpha 1;Elongation factor 1-alpha	MULTI-MSMS	Salomon_041219_no_PV_SF07	1	454.6015625	3	301.826274	902.456993	90655.2359861041	0.55431	0.0001673	506170	152.78	506170	152.78	454.601390963356	12.244	0.73503	12.244	12.11	12.845	0					34	19	3	0.990283590565086	0.0883592271668279	0.267085795013632	0.010964	1	2161	114.86	92.898	1	14315000	48961	47825	41198	72980	79770	125750	346360	337630	334620	0	0	46119	44763	42909	75013	84062	129750	334670	322260	334490	4023.4	0	1	1	1	1	1	1	1	1	1	0	0					27191	3017	14112	15560	29350	29350
RGNVAGDSK	9	Unmodified	_RGNVAGDSK_					0	0	1	Q5VTE0;P68104;A0A087WV01;A0A087WVQ9	Q5VTE0	Q5VTE0	EEF1A1P5;EEF1A1	Putative elongation factor 1-alpha-like 3;Elongation factor 1-alpha 1;Elongation factor 1-alpha	MULTI-MSMS	Salomon_041219_no_PV_SF08	1	454.601593017578	3	301.826274	902.456993	90173.1319004623	0.8268	0.00024955	506170	152.78	506170	152.78	454.601309406227	12.176	0.88595	12.176	12.083	12.969	0					42	23	5	0.991339456844749	0.071640527204226	0.206950759928102	0.0025168	1	2153	137.46	89.5	1	16855000	47603	46691	39523	91777	81789	128490	370740	351310	361640	590.23	320.42	44836	43836	41278	92660	86378	133670	358090	335550	361370	13072	9651.4	1	1	1	1	1	1	1	1	1	1	1					27192	3017	14112	15560	29351	29351
RGNVAGDSK	9	Unmodified	_RGNVAGDSK_					0	0	1	Q5VTE0;P68104;A0A087WV01;A0A087WVQ9	Q5VTE0	Q5VTE0	EEF1A1P5;EEF1A1	Putative elongation factor 1-alpha-like 3;Elongation factor 1-alpha 1;Elongation factor 1-alpha	MULTI-MSMS	Salomon_041219_plus_2PV_SF07	2	454.601135253906	3	301.826274	902.456993	86727.0694167316	0.28398	8.5712E-05	506170	152.78	506170	152.78	454.601554495576	12.265	0.50722	12.265	12.169	12.676	0					32	12	5	0.978738247376296	0.100035782276344	1	0.020241	1	2260	105.4	73.903	1	15509000	31966	24016	36727	99323	91274	79357	292260	312570	278440	462180	325400	30166	22891	37801	96951	93372	87351	283630	313660	291230	440670	310460	1	1	1	1	1	1	1	1	1	1	1					27193	3017	14112	15560	29352	29352
RGNVAGDSK	9	Unmodified	_RGNVAGDSK_					0	0	1	Q5VTE0;P68104;A0A087WV01;A0A087WVQ9	Q5VTE0	Q5VTE0	EEF1A1P5;EEF1A1	Putative elongation factor 1-alpha-like 3;Elongation factor 1-alpha 1;Elongation factor 1-alpha	MULTI-MSMS	Salomon_041219_plus_2PV_SF08	2	454.935546875	3	301.826274	902.456993	87424.9503976177	0.6382	0.00019263	506170	152.77	506170	152.78	454.601154169498	12.262	0.89305	12.262	12.125	13.018	1.7764E-15					61	22	5	0.960882189307955	0.0771912900617821	0.202583515982877	0.0025168	1	2250	125.68	79.71	1	29025000	22547	38002	15131	100610	86078	106290	312660	303640	382080	508670	372520	21217	35849	16840	99812	87793	112240	304180	308220	393170	483560	357060	1	1	1	1	1	1	1	1	1	1	1					27194	3017	14112	15560	29353	29353
RGPNYTSGYGTNSELSNPSETESER	25	Phospho (STY)	_RGPNpYTSGYGTNSELSNPSETESER_		RGPNY(0.77)T(0.207)S(0.024)GYGTNSELSNPSETESER		RGPNY(5.71)T(-5.71)S(-15.14)GY(-41.79)GT(-86.43)NS(-138.67)ELS(-209.74)NPS(-235.82)ET(-250.15)ES(-257.56)ER	0	1	1	B4DXZ6;P51114;E7EU85;E9PFF5	B4DXZ6	B4DXZ6	FXR1	Fragile X mental retardation syndrome-related protein 1	MULTI-MSMS	Salomon_041219_plus_2PV_SF10	2	1014.78454589844	3	938.061306	2811.16209	60894.1594606126	0.16536	0.00015512	81433	76.389	81433	76.39	1014.78496536187	22.548	0.58361	22.548	22.358	22.942	0					67	14	7	0.989748189379774	0.00380757358207236	0.00274452119550216	3.1812E-58	1	7331	271.34	210.25	10	11841000	0	0	0	0	0	0	0	1600.3	0	148400	120380	0	0	0	0	0	0	0	6880	0	137970	112190	0	0	0	0	0	0	0	1	0	1	1					27195	733	14113	15561	29354	29354			166;167;2152;2153
RGPNYTSGYGTNSELSNPSETESER	25	2 Phospho (STY)	_RGPNYTSGpYGTNSELSNPpSETESER_		RGPNY(0.313)T(0.131)S(0.131)GY(0.354)GT(0.025)NS(0.047)ELS(0.003)NPS(0.821)ET(0.121)ES(0.054)ER		RGPNY(-0.55)T(-4.24)S(-4.24)GY(0.55)GT(-11.54)NS(-8.69)ELS(-25.05)NPS(8.19)ET(-8.19)ES(-11.61)ER	0	2	1	B4DXZ6;P51114;E7EU85;E9PFF5	B4DXZ6	B4DXZ6	FXR1	Fragile X mental retardation syndrome-related protein 1	MULTI-MSMS	Salomon_041219_plus_2PV_SF12	2	1041.4404296875	3	964.71675	2891.12842	61308.7964194209	1.45	0.0013989	79182	76.388	79183	76.389	1041.10483387786	24.848	0.4752	24.848	24.541	25.016	0					42	11	5	0.768892561261679	0.000499674301081559	0.0025296342634542	0.026632	1	8465	50.534	26.028	45	954070	0	0	0	0	0	0	0	0	0	18768	17370	0	0	0	0	0	0	0	0	0	17442	16188	0	0	0	0	0	0	0	0	0	1	1					27196	733	14113	15562	29355	29355			166;167;2152;2153
RGQAEQSMRSSLR	13	Oxidation (M)	_RGQAEQSM(ox)RSSLR_	RGQAEQSM(1)RSSLR		RGQAEQSM(80.17)RSSLR		1	0	2		REV__J3KT40	REV__J3KT40			MULTI-MSMS	Salomon_041219_plus_2PV_SF08	2	584.310974121094	3	507.9232	1520.74777	80435.7278363761	0.32322	0.00016417	150390	76.388	150390	76.388	584.310753570015	27.751	0.57867	27.751	27.581	28.16	0					56	15	5	0.991597024714837	0.00205549600058621	0.00307858604762601	0.044639	1	9699	80.17	14.929	1	10873000	6331.2	6653.8	3134	24860	26236	18428	64753	71523	69181	55095	38094	5951.4	6324.5	3709.8	24280	26019	20353	63288	69949	70369	53753	37292	1	1	1	1	1	1	1	1	1	1	1			+		27197	5002	14114	15563	29356	29356
RGSDYETFK	9	Phospho (STY)	_RGSDpYETFK_		RGSDY(1)ETFK		RGS(-49)DY(49)ET(-90.83)FK	0	1	1	H7C3J0;Q6NUM9	H7C3J0	H7C3J0	RETSAT	All-trans-retinol 13,14-reductase	MULTI-MSMS	Salomon_041219_plus_2PV_SF03	2	547.608093261719	3	394.832416	1181.47542	70339.339949786	0.15064	5.9479E-05	386940	152.78	386940	152.78	547.609000627771	21.902	0.50855	21.902	21.728	22.237	0					39	12	5	0.929756658810851	0.0172233451450383	0.0764036823048278	0.00043309	1	7764	232.72	159.84	3	7243200	0	0	0	0	0	0	0	0	0	541330	393480	0	0	0	0	0	0	0	19536	10312	503100	366570	0	0	0	0	0	0	0	0	0	1	1					27198	1727	14115	15564	29357	29357			2829
RGTEQEAAK	9	Unmodified	_RGTEQEAAK_					0	0	1	Q9Y2W1	Q9Y2W1	Q9Y2W1	THRAP3	Thyroid hormone receptor-associated protein 3	MULTI-MSMS	Salomon_041219_plus_2PV_SF01	2	483.280548095703	3	330.505201	988.493772	87551.4905864823	1.2798	0.00042299	462250	152.78	462250	152.78	483.280104529381	12.05	0.3064	12.05	11.952	12.258	0					21	7	4	0.922679173482362	0.0315962917200243	0.193271631171298	0.0019372	2	2142	128.35	38.993	1	4166300	16630	15125	17266	38368	42052	53228	169130	176230	161740	109070	100650	15683	14257	17860	38404	43782	56199	163570	171740	165680	107650	97984	2	2	2	2	2	2	2	2	2	2	2					27199	4728	14116	15565	29358;29359	29359
RGYYGQSAR	9	2 Phospho (STY)	_RGpYpYGQSAR_		RGY(0.997)Y(0.986)GQS(0.017)AR		RGY(25.47)Y(18.55)GQS(-18.55)AR	0	2	1	A0A1B0GTW1;Q9UDY2	A0A1B0GTW1	A0A1B0GTW1	TJP2	Tight junction protein ZO-2	MULTI-MSMS	Salomon_041219_plus_2PV_SF09	2	482.876556396484	3	406.488194	1216.44275	85061.7421839091	0.27733	0.00011273	187920	76.388	187920	76.388	482.876461080977	12.499	0.30638	12.499	12.411	12.717	0					11	7	2	0.916581558788307	0.00583715023829733	0.0915374856580927	0.0064264	1	2365	84.817	48.5	3	3819400	0	0	0	0	1877.1	0	15326	5565.7	14275	67961	57553	0	0	0	0	2080.1	0	14711	7684.3	16544	63359	54007	0	0	0	0	1	0	1	1	1	1	1					27200	495	14117	15566	29360	29360			1963;1964
RHSRRCSK	8	Phospho (STY)	_RHSRRCpSK_		RHS(0.036)RRCS(0.964)K		RHS(-14.33)RRCS(14.33)K	0	1	3	A7MD48	A7MD48	A7MD48	SRRM4	Serine/arginine repetitive matrix protein 4	MULTI-MSMS	Salomon_041219_plus_2PV_SF01	2	812.934020996094	2	583.771681	1165.52881	65865.5626128821	-0.8676	-0.00050648	392560	229.16	392550	229.16	812.934169268699	26.327	0.53872	26.327	26.039	26.578	0					42	13	5	0.95798092951672	0.000806971980575069	0.00702114122244945	0.020951	1	8978	73.248	9.8294	2	3389600	2114.8	0	0	0	3700.7	5535.9	23263	26208	16935	60756	51988	1982	0	0	0	3950.9	5838	22299	27045	19194	57399	48889	1	0	0	0	1	1	1	1	1	1	1					27201	617	14118	15567	29361	29361			137
RIDTLNSDGYTPEPAR	16	Phospho (STY)	_RIDTLNSDGYpTPEPAR_		RIDTLNSDGY(0.396)T(0.604)PEPAR		RIDT(-90.41)LNS(-50.69)DGY(-1.83)T(1.83)PEPAR	0	1	1	P43403	P43403	P43403	ZAP70	Tyrosine-protein kinase ZAP-70	MULTI-MSMS	Salomon_041219_plus_2PV_SF03	2	705.343383789063	3	628.954433	1883.84147	72355.5429328424	0.44927	0.00028257	121450	76.388	121450	76.389	705.677176997879	24.496	0.27496	24.496	24.359	24.634	0					22	6	4	0.981449883753987	0.00360044012369114	0.00809053530632172	9.4437E-07	1	9008	144.4	85.574	4	2039200	0	0	0	0	2193.5	0	2001.1	1979.3	2384.2	46160	37030	0	0	0	0	2087.4	0	2034.6	3529.9	3813.9	42970	34572	0	0	0	0	1	0	1	1	1	1	1					27202	2745	14119	15568	29362	29362			561;1329;3651
RIDTLNSDGYTPEPAR	16	Phospho (STY)	_RIDTLNSDGYpTPEPAR_		RIDTLNSDGY(0.475)T(0.525)PEPAR		RIDT(-124.52)LNS(-62.53)DGY(-0.43)T(0.43)PEPAR	0	1	1	P43403	P43403	P43403	ZAP70	Tyrosine-protein kinase ZAP-70	MULTI-MSMS	Salomon_041219_plus_2PV_SF04	2	705.67724609375	3	628.954433	1883.84147	71567.468989979	1.2748	0.00080182	121450	76.388	121450	76.389	705.342298896013	24.549	0.59349	24.549	24.372	24.966	0					54	14	6	0.972744229032591	0.0118534078256963	0.0367950362532775	2.4714E-07	1	8932	165.24	110.15	4	9495700	0	0	0	0	0	0	1933.5	2053.3	6591.4	162800	124120	0	0	0	0	0	0	1921.1	7827	11250	151380	115850	0	0	0	0	0	0	1	1	1	1	1					27203	2745	14119	15568	29363	29363			561;1329;3651
RIDTLNSDGYTPEPAR	16	Phospho (STY)	_RIDTLNSDGpYTPEPAR_		RIDTLNSDGY(1)TPEPAR		RIDT(-150.38)LNS(-80.01)DGY(33.77)T(-33.77)PEPAR	0	1	1	P43403	P43403	P43403	ZAP70	Tyrosine-protein kinase ZAP-70	MULTI-MSMS	Salomon_041219_plus_2PV_SF05	2	705.343200683594	3	628.954433	1883.84147	71801.8198488658	0.75251	0.0004733	121450	76.388	121450	76.389	705.342884641037	24.502	1.0853	24.502	24.284	25.37	0					101	27	6	0.950513286797396	0.0226014039029293	0.418231972937313	2.0467E-18	2	8318	252.1	198.61	4	267930000	5098.8	12509	8883.3	40144	33847	41627	143630	130240	138560	890160	601800	4828.8	11830	9142.3	39612	34992	43850	138820	156380	162070	831930	564450	1	1	1	2	1	1	2	2	2	2	2					27204	2745	14119	15568	29364;29365	29364			561;1329;3651
RIDTLNSDGYTPEPAR	16	2 Phospho (STY)	_RIDTLNpSDGpYTPEPAR_		RIDTLNS(1)DGY(0.995)T(0.005)PEPAR		RIDT(-57)LNS(40.03)DGY(23.09)T(-23.09)PEPAR	0	2	1	P43403	P43403	P43403	ZAP70	Tyrosine-protein kinase ZAP-70	MULTI-MSMS	Salomon_041219_plus_2PV_SF08	2	731.999206542969	3	655.609877	1963.8078	70714.5353214808	0.8191	0.00053701	116510	76.388	116520	76.389	732.332565224314	27.892	0.62115	27.892	27.659	28.28	0					54	15	5	0.975837066124427	0.00988867651568654	0.0307002893460118	1.1884E-07	1	9767	157	109.25	6	5064100	0	0	0	0	0	0	0	3949.7	0	187660	144380	0	0	0	0	0	0	0	10507	2837	174550	134480	0	0	0	0	0	0	0	1	0	1	1					27205	2745	14119	15569	29366	29366			561;1329;3651
RIEDNLPAGEE	11	Unmodified	_RIEDNLPAGEE_					0	0	1	O43617;A0A087WWM0;A0A087WYS5	O43617	O43617	TRAPPC3	Trafficking protein particle complex subunit 3	MULTI-MSMS	Salomon_041219_no_PV_SF07	1	736.3837890625	2	621.801674	1241.58879	72311.2094950908	1.667	0.0010366	184270	114.58	184270	114.58	736.382534016261	24.44	0.42694	24.44	24.273	24.7	-3.5527E-15					33	10	5	0.979878783112059	0.00441779952894238	0.0683344160086787	0.0029094	1	7791	159.34	116.47	1	4449900	5151.7	3248.3	2214.7	20867	15785	19766	55928	52243	56853	0	0	4840.7	3145	2625.6	20309	16038	20878	54244	49927	56713	0	0	1	1	1	1	1	1	1	1	1	0	0					27206	2106	14120	15570	29367	29367
RIENAK	6	Unmodified	_RIENAK_					0	0	1	P78371;F5GWF6;F8VQ14	P78371	P78371	CCT2	T-complex protein 1 subunit beta	MULTI-MSMS	Salomon_041219_no_PV_SF12	1	396.920227050781	3	244.145055	729.413337	95664.2380509258	0.51656	0.00012612	625760	152.78	625760	152.78	396.920281511373	13.376	1.375	13.376	13.055	14.43	0					69	35	5	0.950191167474115	0.0532766843530356	0.305545149797295	0.029557	1	2795	114.19	42.165	1	6629900	21038	18612	24516	41261	40477	60169	179320	163060	179130	0	0	19855	17505	24928	41540	42928	62464	173320	155680	178820	3593.8	0	1	1	1	1	1	1	1	1	1	0	0					27207	3027	14121	15571	29368	29368
RIENAK	6	Unmodified	_RIENAK_					0	0	1	P78371;F5GWF6;F8VQ14	P78371	P78371	CCT2	T-complex protein 1 subunit beta	MULTI-MSMS	Salomon_041219_plus_2PV_SF12	2	396.919982910156	3	244.145055	729.413337	93312.2441444692	-0.42491	-0.00010374	625760	152.78	625760	152.78	396.920617916484	13.411	0.85076	13.411	13.059	13.91	0					59	21	5	0.979421404771852	0.0791002588816232	1	0.029557	1	2825	114.19	36.812	1	13095000	28706	38898	25349	67750	91094	94807	272200	306280	295980	184530	143320	27046	36463	26900	68725	92151	99867	265090	298410	300100	182420	141230	1	1	1	1	1	1	1	1	1	1	1					27208	3027	14121	15571	29369	29369
RIEYIEAR	8	Phospho (STY)	_RIEpYIEAR_		RIEY(1)IEAR		RIEY(122.13)IEAR	0	1	1	Q8WUW1	Q8WUW1	Q8WUW1	BRK1	Protein BRICK1	MULTI-MSMS	Salomon_041219_plus_2PV_SF05	2	679.857360839844	2	565.273713	1128.53287	70706.6293231238	0.87814	0.00049639	202700	114.58	202700	114.58	679.856343163181	21.78	0.42992	21.78	21.602	22.031	0					22	10	4	0.975109298175478	0.00184411194011907	0.00557024307862829	0.0083544	1	6992	122.13	68.968	1	1716900	0	0	0	1686.9	0	0	13090	8768.4	13490	95194	72702	0	0	0	1585.5	0	0	12499	11676	16295	88782	68104	0	0	0	1	0	0	1	1	1	1	1					27209	3878	14122	15572	29370	29370			4656
RISGLIYEETR	11	Unmodified	_RISGLIYEETR_					0	0	1	P62805	P62805	P62805	HIST1H4A	Histone H4	MULTI-MSMS	Salomon_041219_plus_2PV_SF12	2	522.633728027344	3	446.245498	1335.71466	83916.3515045771	-0.79752	-0.00035589	171180	76.388	171180	76.388	522.633977032286	32.381	1.1075	32.381	32.007	33.114	0					75	28	3	0.873599305896966	0.000760366788710841	0.00160846369715117	0.035714	1	11990	103.46	53.996	1	770540	0	0	0	0	0	0	6155.2	7289.6	10962	27876	20796	0	0	0	0	0	0	5952.6	7848.6	11562	26167	19665	0	0	0	0	0	0	1	1	1	1	1					27210	2984	14123	15573	29371	29371
RLDDQESPVYAAQQR	15	Phospho (STY)	_RLDDQESPVpYAAQQR_		RLDDQESPVY(1)AAQQR		RLDDQES(-44.9)PVY(44.9)AAQQR	0	1	1	Q96ST3;H3BMA2;H3BT34;H3BQ76;H3BQ88;H3BNA0;H3BNZ3;H3BQL7;H3BP90	Q96ST3	Q96ST3	SIN3A	Paired amphipathic helix protein Sin3a	MULTI-MSMS	Salomon_041219_plus_2PV_SF07	2	695.671447753906	3	619.282662	1854.82616	72868.0971710405	1.0284	0.00063685	123350	76.388	123350	76.389	695.670932639719	23.792	0.49031	23.792	23.372	23.862	0					41	12	5	0.956872481773621	0.00366946821495388	0.0110074353128527	0.0010605	1	7744	122.1	80.684	2	2780400	0	0	0	0	0	0	3559.7	521.2	0	39697	22609	0	0	0	0	0	0	3339.3	1927.8	0	36911	21071	0	0	0	0	0	0	1	1	0	1	1					27211	4126	14124	15574	29372	29372			878;4841
RLDDQESPVYAAQQR	15	2 Phospho (STY)	_RLDDQEpSPVpYAAQQR_		RLDDQES(1)PVY(1)AAQQR		RLDDQES(123.4)PVY(123.4)AAQQR	0	2	1	Q96ST3;H3BMA2;H3BT34;H3BQ76;H3BQ88;H3BNA0;H3BNZ3;H3BQL7;H3BP90	Q96ST3	Q96ST3	SIN3A	Paired amphipathic helix protein Sin3a	MULTI-MSMS	Salomon_041219_plus_2PV_SF12	2	722.327514648438	3	645.938105	1934.79249	72013.3472471801	0.89469	0.00057792	118260	76.388	118260	76.389	722.326706779083	23.723	0.62024	23.723	23.456	24.076	0					52	15	5	0.974800019288579	0.0084173189041866	0.0714717400298411	5.6016E-05	1	7851	123.4	80.281	1	5534200	0	0	0	0	0	0	0	5178.1	1927.5	151350	101570	0	0	0	0	0	0	0	10343	5822.2	140840	94714	0	0	0	0	0	0	0	1	1	1	1					27212	4126	14124	15575	29373	29373			878;4841
RLDECEEAFQGTK	13	Unmodified	_RLDECEEAFQGTK_					0	0	1	B3KQ25;K7ESG5;K9J957;P61289;K7ENH2;K7EMD0;K7EPX6;K7EKR3	B3KQ25	B3KQ25	PSME3	Proteasome activator complex subunit 3	MULTI-MSMS	Salomon_041219_no_PV_SF02	1	681.353759765625	3	528.243717	1581.70932	73597.2609456494	0.58791	0.00031056	289210	152.78	289210	152.78	681.01897525125	26.477	0.45201	26.477	26.313	26.765	3.5527E-15					29	11	4	0.988639488626351	0.00596813190029171	0.0512386802248978	0.012391	1	8588	112.08	51.72	1	965270	2028.8	0	5353.8	8961.7	0	4959.1	43846	29736	25368	0	0	1931.6	0	5159.2	8538	0	5874.3	41545	28126	26068	0	0	1	0	1	1	0	1	1	1	1	0	0					27213	686	14125	15576	29374	29374
RLDECEEAFQGTK	13	Unmodified	_RLDECEEAFQGTK_					0	0	1	B3KQ25;K7ESG5;K9J957;P61289;K7ENH2;K7EMD0;K7EPX6;K7EKR3	B3KQ25	B3KQ25	PSME3	Proteasome activator complex subunit 3	MULTI-MSMS	Salomon_041219_plus_2PV_SF02	2	681.019775390625	3	528.243717	1581.70932	72291.4653609577	0.0048507	2.5624E-06	289210	152.78	289210	152.78	681.019734188414	26.46	0.46031	26.46	26.291	26.752	0					36	11	5	0.974605207848765	0.0102046425051482	0.179613947747329	0.00011824	1	9206	184.11	119.06	1	4539400	0	7027.1	5280.4	18024	17016	9229.9	61874	49895	65450	118470	95019	0	6625.1	5200.7	17669	17481	10862	60029	51529	68907	111880	90247	0	1	1	1	1	1	1	1	1	1	1					27214	686	14125	15576	29375	29375
RLDEDLAAYCR	11	Phospho (STY)	_RLDEDLAApYCR_		RLDEDLAAY(1)CR		RLDEDLAAY(130.1)CR	0	1	1	P09543;K7EN66;C9K0L8;K7ERZ0;K7ERC4	P09543	P09543	CNP	2,3-cyclic-nucleotide 3-phosphodiesterase	MULTI-MSMS	Salomon_041219_plus_2PV_SF08	2	564.266418457031	3	487.877919	1460.61193	80349.0223055374	0.31295	0.00015268	156570	76.388	156570	76.389	564.266525628325	26.314	0.50777	26.314	26.097	26.605	0					40	12	5	0.908182953874605	0.0173535701621454	0.275251938950582	0.0036706	1	9056	130.1	98.812	1	4585600	0	0	0	0	2304.8	0	2550	7195.4	611.79	140230	113050	0	0	0	0	2203	0	2526.7	11833	5113.8	130580	105370	0	0	0	0	1	0	1	1	1	1	1					27215	2395	14126	15577	29376	29376			3345
RLDEEEEDNEGGEWER	16	Unmodified	_RLDEEEEDNEGGEWER_					0	0	1	Q99613	Q99613	Q99613	EIF3C	Eukaryotic translation initiation factor 3 subunit C	MULTI-MSMS	Salomon_041219_plus_2PV_SF09	2	741.0009765625	3	664.611962	1990.81406	73217.4589996216	0.2603	0.000173	114940	76.388	114940	76.389	741.000439205742	23.896	0.25364	23.896	23.793	24.046	0					18	7	3	0.512586461162537	0.000838353255998119	0.00237716909723116	0.00031031	1	8008	116.58	83.278	1	932170	0	0	0	0	0	0	5536.2	2740.9	10121	54521	32184	0	0	0	0	0	0	5358.2	4547.3	11177	50768	30256	0	0	0	0	0	0	1	1	1	1	1					27216	4143	14127	15578	29377	29377
RLDQLER	7	Unmodified	_RLDQLER_					0	0	1	Q96CT7;M0R2F5	Q96CT7	Q96CT7	CCDC124	Coiled-coil domain-containing protein 124	MULTI-MSMS	Salomon_041219_no_PV_SF05	1	386.897766113281	3	310.510286	928.509028	96598.4304289877	-0.028466	-8.8391E-06	246010	76.388	246010	76.388	386.89783494355	17.879	0.4615	17.879	17.745	18.206	0					32	11	5	0.936247551892476	0.0102758953839699	0.121406398862	0.010954	1	4816	124.08	17.073	1	1677800	0	0	0	5232.5	1435.6	5129.7	26755	24049	20952	0	0	0	0	0	5037.1	1915.2	5683.8	25518	22799	21149	0	0	0	0	0	1	1	1	1	1	1	0	0					27217	4006	14128	15579	29378	29378
RLDQLER	7	Unmodified	_RLDQLER_					0	0	1	Q96CT7;M0R2F5	Q96CT7	Q96CT7	CCDC124	Coiled-coil domain-containing protein 124	MULTI-MSMS	Salomon_041219_plus_2PV_SF05	2	386.897918701172	3	310.510286	928.509028	95780.1717786958	0.28267	8.7773E-05	246010	76.388	246010	76.388	386.897795631457	17.99	0.38738	17.99	17.853	18.24	-3.5527E-15					20	9	3	0.923409505879015	0.00584497344071965	0.11747510750255	0.015431	1	5125	116.25	31.683	1	2096600	3395	0	1933.5	13722	20363	20176	59770	60137	57393	38609	22044	3192.7	0	2315.1	13366	20372	21083	58105	58751	58248	38026	22029	1	0	1	1	1	1	1	1	1	1	1					27218	4006	14128	15579	29379	29379
RLDYITAEIK	10	2 Phospho (STY)	_RLDpYIpTAEIK_		RLDY(1)IT(1)AEIK		RLDY(61.65)IT(61.65)AEIK	0	2	1	O15212	O15212	O15212	PFDN6	Prefoldin subunit 6	MULTI-MSMS	Salomon_041219_no_PV_SF03	1	614.319396972656	3	461.210326	1380.60915	71669.0387241647	0.85735	0.00039542	331250	152.77	331250	152.77	613.985113817048	33.92	0.19054	33.92	33.85	34.04	0					15	6	4	0.2423806799111	0.000317278623078299	0.00184751643160529	0.021659	1	12376	61.65	14.944	1	346110	0	0	0	0	0	0	6288.6	4767.4	3856.7	0	0	0	0	0	0	0	0	5962	4472.2	3947.9	0	0	0	0	0	0	0	0	1	1	1	0	0					27219	2067	14129	15580	29380	29380			1254;3061
RLEAAYLDLQR	11	Phospho (STY)	_RLEAApYLDLQR_		RLEAAY(1)LDLQR		RLEAAY(127.52)LDLQR	0	1	1	E5RIW3;E5RJD8;O75347;E5RHG6	E5RIW3	E5RIW3	TBCA	Tubulin-specific chaperone A	MULTI-MSMS	Salomon_041219_plus_2PV_SF02	2	552.962097167969	3	476.572936	1426.69698	80297.5657374908	-0.40491	-0.00019297	160290	76.389	160290	76.389	552.961742826459	32.192	0.65773	32.192	32.056	32.714	0					50	16	5	0.90505535063682	0.00136064266785251	0.00204066886952306	0.0040491	1	11880	127.52	46.765	1	5936600	0	0	0	2760.1	2940	0	7167.7	4486.5	5912.3	193600	148570	0	0	0	2594.1	2894.6	0	6979.1	11226	11768	180090	138620	0	0	0	1	1	0	1	1	1	1	1					27220	1048	14130	15581	29381	29381			2321
RLEAAYLDLQR	11	Unmodified	_RLEAAYLDLQR_					0	0	1	E5RIW3;E5RJD8;O75347;E5RHG6	E5RIW3	E5RIW3	TBCA	Tubulin-specific chaperone A	MULTI-MSMS	Salomon_041219_plus_2PV_SF11	2	526.305847167969	3	449.917493	1346.73065	85253.6012790573	0.7393	0.00033262	169780	76.388	169780	76.388	526.305059914514	33.445	1.0075	33.445	33.076	34.084	7.1054E-15					54	25	3	0.862769964437897	0.00103868616341524	0.00861741871658431	0.0050621	1	12624	122.55	88.294	1	397600	0	0	0	1750.2	1730.4	0	6072.8	3618.2	4497.7	3715.4	5728.6	0	0	0	1644.9	1743.7	0	5863.6	3528.9	4777.4	3582	5455.2	0	0	0	1	1	0	1	1	1	1	1					27221	1048	14130	15582	29382	29382
RLEEGTEETSETLEK	15	Unmodified	_RLEEGTEETSETLEK_					0	0	1	Q08378	Q08378	Q08378	GOLGA3	Golgin subfamily A member 3	MULTI-MSMS	Salomon_041219_plus_2PV_SF06	2	737.393737792969	3	584.282894	1749.82685	70051.9557810146	1.3287	0.00077635	261470	152.78	261480	152.78	737.392203931777	25.207	0.2371	25.207	25.151	25.389	0					10	5	3	0.788435120113887	0.000305696709345386	0.0020200286353832	0.00010524	1	8666	124.16	85.974	1	476370	0	0	0	0	0	0	0	1427.6	0	6923.4	5064.2	0	0	0	0	0	0	0	1590.1	0	6485.3	4719.7	0	0	0	0	0	0	0	1	0	1	1					27222	3116	14131	15583	29383	29383
RLEEPEEPK	9	Unmodified	_RLEEPEEPK_					0	0	1	O75822	O75822	O75822	EIF3J	Eukaryotic translation initiation factor 3 subunit J	MULTI-MSMS	Salomon_041219_plus_2PV_SF03	2	528.971801757813	3	376.196144	1125.5666	84454.1552975734	0.16897	6.3566E-05	406110	152.78	406110	152.78	528.97158845821	19.426	0.39295	19.426	19.293	19.686	0					19	9	3	0.815503043555982	0.00384931974707072	0.0208714587770497	0.0035828	1	6602	114.97	47.762	1	1702100	0	0	0	16084	6033	9759.5	37954	38807	21992	95432	66907	0	0	0	15343	6441.4	10960	36288	40317	25215	90075	62924	0	0	0	1	1	1	1	1	1	1	1					27223	2217	14132	15584	29384	29384
RLEESDVLQEAR	12	Unmodified	_RLEESDVLQEAR_					0	0	1	O43615;M0QXU7;M0R301;M0R124	O43615	O43615	TIMM44	Mitochondrial import inner membrane translocase subunit TIM44	MULTI-MSMS	Salomon_041219_no_PV_SF04	1	558.639038085938	3	482.2512	1443.73177	82945.0105755177	-0.15991	-7.7118E-05	158400	76.388	158400	76.388	558.638955357034	25.424	0.34604	25.424	25.256	25.602	0					18	8	3	0.953500632814998	0.000971009512099068	0.0047089894745313	0.018778	1	8955	105.65	44.002	1	1020800	0	0	0	0	2825.8	0	9274.1	39585	0	0	0	0	0	0	0	2833.7	0	8852.6	37134	0	0	0	0	0	0	0	1	0	1	1	0	0	0					27224	2105	14133	15585	29385	29385
RLEESDVLQEAR	12	Unmodified	_RLEESDVLQEAR_					0	0	1	O43615;M0QXU7;M0R301;M0R124	O43615	O43615	TIMM44	Mitochondrial import inner membrane translocase subunit TIM44	MULTI-MSMS	Salomon_041219_plus_2PV_SF04	2	558.639038085938	3	482.2512	1443.73177	82089.707045736	0.79039	0.00038117	158400	76.388	158400	76.388	558.638856619663	25.4	0.42058	25.4	25.19	25.61	0					28	10	4	0.976723388799141	0.00439476915851947	0.0233711040800097	0.00035275	1	9363	160.18	72.517	1	2782700	0	0	0	12610	5217.8	3148.9	25449	17974	25167	45694	27772	0	0	0	11925	5411.9	4076.9	24565	18664	26220	43107	26533	0	0	0	1	1	1	1	1	1	1	1					27225	2105	14133	15585	29386	29386
RLEVLDSTK	9	Unmodified	_RLEVLDSTK_					0	0	1	P47985;P0C7P4	P47985	P47985	UQCRFS1;UQCRFS1P1	Cytochrome b-c1 complex subunit Rieske, mitochondrial;Cytochrome b-c1 complex subunit 11;Putative cytochrome b-c1 complex subunit Rieske-like protein 1	MULTI-MSMS	Salomon_041219_plus_2PV_SF12	2	506.980072021484	3	354.204751	1059.59242	81565.187535288	-0.71294	-0.00025253	431320	152.78	431320	152.78	506.980390288917	26.58	0.51282	26.58	26.44	26.953	0					29	12	3	0.969186607215798	0.00177301977110501	0.00577347459478336	0.011304	1	9269	98.04	66.406	1	1891000	3170.4	0	3514.5	14707	15382	11676	40275	39260	45135	80822	70180	2991.1	0	3717.2	14094	15396	12681	39348	40302	47605	76513	66573	1	0	1	1	1	1	1	1	1	1	1					27226	2770	14134	15586	29387	29387
RLNVALTR	8	Unmodified	_RLNVALTR_					0	0	1	Q92900	Q92900	Q92900	UPF1	Regulator of nonsense transcripts 1	MULTI-MSMS	Salomon_041219_no_PV_SF02	1	391.253723144531	3	314.866293	941.577048	97440.4245003762	0.10652	3.354E-05	242600	76.387	242600	76.387	391.253614825429	20.485	0.69463	20.485	20.103	20.798	0					36	17	4	0.647537164675386	0.00609225142077715	0.0833696895002867	0.030855	1	5943	88.37	0	1	919130	0	0	0	1597	2577	3737.4	11287	14591	12703	0	0	0	0	0	1587.9	2645.2	3945.4	10934	13861	12623	0	0	0	0	0	1	1	1	1	1	1	0	0					27227	3953	14135	15587	29388	29388
RLPDAHSDYAR	11	Phospho (STY)	_RLPDAHSDpYAR_		RLPDAHS(0.012)DY(0.988)AR		RLPDAHS(-19.01)DY(19.01)AR	0	1	1	Q96PK6	Q96PK6	Q96PK6	RBM14	RNA-binding protein 14	MULTI-MSMS	Salomon_041219_plus_2PV_SF05	2	537.261962890625	3	460.873386	1379.59833	81141.1274063992	0.75057	0.00034592	165750	76.388	165750	76.389	537.261664145382	15.19	0.81857	15.19	14.979	15.797	-1.7764E-15					47	20	4	0.886493483194767	0.00791831955220944	0.018996555031225	0.001391	1	3715	150.09	94.78	2	6191000	0	0	0	1972.1	1640.8	0	4090.4	3526.1	3846.1	147420	98800	0	0	0	1853.4	1617.4	0	3988.5	8651.1	7716.3	137130	92178	0	0	0	1	1	0	1	1	1	1	1					27228	4097	14136	15588	29389	29389			4820
RLPDAHSDYAR	11	Phospho (STY)	_RLPDAHSDpYAR_		RLPDAHS(0.01)DY(0.99)AR		RLPDAHS(-19.88)DY(19.88)AR	0	1	1	Q96PK6	Q96PK6	Q96PK6	RBM14	RNA-binding protein 14	MULTI-MSMS	Salomon_041219_plus_2PV_SF06	2	537.262451171875	3	460.873386	1379.59833	79973.4874876165	1.1473	0.00052874	165750	76.388	165750	76.389	537.261486352312	15.182	1.4913	15.182	14.861	16.352	0					105	38	5	0.897674114014053	0.0262254980172982	0.282093588889124	0.0016178	1	3623	146.71	92.957	2	23579000	0	0	0	0	0	0	0	0	7280.6	187600	127910	0	0	0	0	0	0	0	6574.7	11980	174340	119400	0	0	0	0	0	0	0	0	1	1	1					27229	4097	14136	15588	29390	29390			4820
RLPDGLTR	8	Unmodified	_RLPDGLTR_					0	0	1	P33992;B1AHB1	P33992	P33992	MCM5	DNA replication licensing factor MCM5;DNA helicase	MULTI-MSMS	Salomon_041219_plus_2PV_SF11	2	386.238189697266	3	309.850531	926.529764	97171.1597496145	-0.22527	-6.9801E-05	246530	76.388	246530	76.388	386.238268600334	19.994	0.31128	19.994	19.83	20.141	0					16	7	3	0.961056890480513	0.00152069166042156	0.0237019296109837	0.035273	1	6096	82.426	28.269	1	1749600	0	0	0	0	0	0	11314	7231	6099	18690	17174	0	0	0	0	0	0	10713	7460.7	6970.5	17627	16163	0	0	0	0	0	0	1	1	1	1	1					27230	2659	14137	15589	29391	29391
RLPENLYNDR	10	Unmodified	_RLPENLYNDR_					0	0	1	P14927;E5RHG9;B7Z2R2	P14927	P14927	UQCRB	Cytochrome b-c1 complex subunit 7	MULTI-MSMS	Salomon_041219_no_PV_SF08	1	507.280212402344	3	430.558076	1288.6524	84614.6344716443	0.64624	0.00027825	177420	76.387	177420	76.388	506.945473445305	23.452	0.30778	23.452	23.27	23.578	-3.5527E-15					22	7	4	0.9761948668349	0.00723371430819723	0.0535339540902442	0.0049128	1	7357	105.13	52.644	1	1556500	0	0	0	4705.9	3700	0	26071	18411	23403	0	0	0	0	0	4422.8	4010.7	0	25038	17271	23468	0	0	0	0	0	1	1	0	1	1	1	0	0					27231	2477	14138	15590	29392	29392
RLQSIGTENTEENR	14	Unmodified	_RLQSIGTENTEENR_					0	0	1	J3KPS3;P04075;H3BQN4;H3BPS8;H3BUH7;H3BR04;H3BMQ8	J3KPS3	J3KPS3	ALDOA	Fructose-bisphosphate aldolase;Fructose-bisphosphate aldolase A	MULTI-MSMS	Salomon_041219_no_PV_SF02	1	626.330139160156	3	549.607935	1645.80198	76633.8660561921	0.40312	0.00022156	138990	76.388	138990	76.388	625.995421359537	16.923	0.46529	16.923	16.748	17.213	-3.5527E-15					29	11	4	0.981044419583159	0.0184205111949623	0.19502358591298	0.00017209	1	4330	175.6	132.63	1	2280900	0	0	0	5016.4	2303.8	5860	32512	20063	15097	0	0	0	0	0	4851	2848.6	6246.9	30869	19094	15772	0	0	0	0	0	1	1	1	1	1	1	0	0					27232	1804	14139	15591	29393	29393
RLQSIGTENTEENR	14	Unmodified	_RLQSIGTENTEENR_					0	0	1	J3KPS3;P04075;H3BQN4;H3BPS8;H3BUH7;H3BR04;H3BMQ8	J3KPS3	J3KPS3	ALDOA	Fructose-bisphosphate aldolase;Fructose-bisphosphate aldolase A	MULTI-MSMS	Salomon_041219_plus_2PV_SF01	2	625.995788574219	3	549.607935	1645.80198	77380.2220609983	0.18018	9.903E-05	138990	76.388	138990	76.388	626.330119952353	17.018	0.74112	17.018	16.788	17.529	0					68	18	5	0.988942930232593	0.0317513626419165	0.0674408724406413	2.6332E-08	1	4564	232.37	187.29	1	13796000	0	0	2498.4	16414	11379	14247	46364	55051	40797	21631	30714	0	0	2507.2	15758	11741	15578	44773	53090	42150	22066	29679	0	0	1	1	1	1	1	1	1	1	1					27233	1804	14139	15591	29394	29394
RLQSIGTENTEENR	14	Unmodified	_RLQSIGTENTEENR_					0	0	1	J3KPS3;P04075;H3BQN4;H3BPS8;H3BUH7;H3BR04;H3BMQ8	J3KPS3	J3KPS3	ALDOA	Fructose-bisphosphate aldolase;Fructose-bisphosphate aldolase A	MULTI-MSMS	Salomon_041219_plus_2PV_SF02	2	625.995727539063	3	549.607935	1645.80198	76991.0050523852	0.39699	0.00021819	138990	76.388	138990	76.388	625.99560034449	17.008	0.43035	17.008	16.874	17.304	3.5527E-15					40	10	5	0.957599046635813	0.0276217516510711	0.551920239982302	0.00011041	1	4602	194.77	154.5	1	6901000	3026.8	0	0	14238	7621.9	5902.5	33756	39505	23669	32252	21923	2836.7	0	0	13519	7831.7	7291.1	32464	38503	24891	31382	21043	1	0	0	1	1	1	1	1	1	1	1					27234	1804	14139	15591	29395	29395
RLSPSASPPR	10	3 Phospho (STY)	_RLpSPpSApSPPR_		RLS(1)PS(1)AS(1)PPR		RLS(93.23)PS(93.23)AS(93.23)PPR	0	3	1	E9PCT1;A9Z1X7;Q8IYB3;M0R088	E9PCT1	E9PCT1	SRRM1	Serine/arginine repetitive matrix protein 1	MULTI-MSMS	Salomon_041219_plus_2PV_SF11	2	768.8330078125	2	654.250943	1306.48733	70053.9867465147	-0.12645	-8.2732E-05	175130	114.58	175130	114.58	768.833157886275	23.461	1.4026	23.461	22.576	23.979	0					77	35	3	0.95617773333922	0.00271427999958448	0.0814286996630974	0.0029542	1	7679	93.228	61.468	1	1923200	2888.9	3936.8	2130.5	12738	11971	11238	47354	51172	52400	20227	14680	2719.5	3729	2351.1	12521	12294	12480	45923	49260	52676	20623	15036	1	1	1	1	1	1	1	1	1	1	1					27235	639	14140	15592	29396	29396			145;146;147
RMGTSGRSIMK	11	2 Oxidation (M),Phospho (STY)	_RM(ox)GpTSGRSIM(ox)K_	RM(1)GTSGRSIM(1)K	RMGT(0.5)S(0.5)GRSIMK	RM(77.31)GTSGRSIM(77.31)K	RMGT(0)S(0)GRS(-39)IMK	2	1	2	H0YBE7;A0A0C4DFV1;E5RGM0;H0YBU6;Q86UR5	H0YBE7	H0YBE7	RIMS1	Regulating synaptic membrane exocytosis protein 1	MSMS	Salomon_041219_plus_2PV_SF06	2	897.463684082031	2	668.299079	1334.58361	NaN	NaN	NaN	NaN	NaN	NaN	NaN	NaN	46.032	1	46.032	45.532	46.532	0								NaN	NaN	NaN	0.013945	1	18096	77.305	14.121	3		0	0	0	0	0	0	0	0	0	0	0	0	0	0	0	0	0	0	0	0	0	0	0	0	0	0	0	0	0	0	0	0	0					27236	357	14141	15593	29397	29397		160;161	69;1094
RMNRSSVKTTK	11	Phospho (STY)	_RMNRSSVKpTTK_		RMNRSSVKT(0.918)T(0.081)K		RMNRS(-40.3)S(-34.62)VKT(10.52)T(-10.52)K	0	1	3		REV__H3BU64	REV__H3BU64			MULTI-MSMS	Salomon_041219_plus_2PV_SF10	2	692.731567382813	3	463.234037	1386.68028	75850.4684147426	0.22857	0.00010588	494700	229.16	494700	229.16	692.731176836773	36.221	0.38183	36.221	36.093	36.475	0					22	9	5	0.870411450773465	0.0049047868720781	0.0503731319195855	0.044639	1	13891	49.3	8.4203	4	1804200	0	0	0	1887.3	0	0	16793	13852	16580	6694.6	5365.6	0	0	0	1773.8	0	0	16023	13237	16769	6715.5	5429.4	0	0	0	1	0	0	1	1	1	1	1			+		27237	4894	14142	15594	29398	29398			1546
RMYLLVQGTSTFHK	14	Phospho (STY)	_RMpYLLVQGTSTFHK_		RMY(0.995)LLVQGT(0.002)S(0.002)T(0.001)FHK		RMY(26.86)LLVQGT(-26.86)S(-26.86)T(-31)FHK	0	1	1	A6NEK1	A6NEK1	A6NEK1	ARRDC5	Arrestin domain-containing protein 5	MSMS	Salomon_041219_plus_2PV_SF04	2	740.035583496094	3	587.623302	1759.84808	NaN	NaN	NaN	NaN	NaN	NaN	NaN	NaN	38.682	1	38.682	38.182	39.182	0								NaN	NaN	NaN	0.037511	1	15580	44.426	18.067	4		0	0	0	0	0	0	0	0	0	17142	15411	0	0	0	0	0	0	0	0	0	15931	14363	0	0	0	0	0	0	0	0	0	1	1					27238	586	14143	15595	29399	29399			2035
RNDEELETR	9	Unmodified	_RNDEELETR_					0	0	1	P06729	P06729	P06729	CD2	T-cell surface antigen CD2	MULTI-MSMS	Salomon_041219_plus_2PV_SF11	2	464.242492675781	3	387.854669	1160.54218	87276.5477373853	-0.73457	-0.00028491	196950	76.388	196950	76.388	464.242729318332	13.019	0.3026	13.019	12.926	13.228	1.7764E-15					23	7	4	0.933201651583389	0.0125831133019091	0.114519388081651	0.0090453	1	2623	137.98	84.22	1	4831600	0	1925.3	0	4222.8	4085.8	3110.5	27436	26430	24325	23378	16774	0	1810.5	0	4182	4399.8	3813.9	26355	25786	25063	22669	16262	0	1	0	1	1	1	1	1	1	1	1					27239	2356	14144	15596	29400	29400
RNEDEDSPNK	10	Unmodified	_RNEDEDSPNK_					0	0	1	P62899;H7C2W9;C9JU56;B7Z4E3;B7Z4C8	P62899	P62899	RPL31	60S ribosomal protein L31	MULTI-MSMS	Salomon_041219_plus_2PV_SF08	2	554.621765136719	3	401.846063	1202.51636	80662.7730358091	1.0224	0.00041083	380180	152.77	380180	152.78	554.621057955754	12.418	0.19661	12.418	12.32	12.516	0					14	4	4	0.902849298423687	0.0107521575688515	0.0441513173439381	0.00046544	1	2327	152.64	87.985	1	3650500	6190.4	2467.5	4000.8	17798	26455	15770	77859	69976	75372	95215	87070	5824.3	2401.8	4518.6	17275	26553	17461	75696	69828	78744	90985	83096	1	1	1	1	1	1	1	1	1	1	1					27240	2995	14145	15597	29401	29401
RNEGVVGGEDYEEVDR	16	Phospho (STY)	_RNEGVVGGEDpYEEVDR_		RNEGVVGGEDY(1)EEVDR		RNEGVVGGEDY(287.43)EEVDR	0	1	1	H3BQQ2;Q86UK7	H3BQQ2	H3BQQ2	ZNF598	Zinc finger protein 598	MULTI-MSMS	Salomon_041219_plus_2PV_SF05	2	711.657043457031	3	634.933698	1901.77926	72256.1644596923	0.95645	0.00060728	120310	76.388	120310	76.389	711.656276637094	20.985	1.0641	20.985	20.812	21.876	0					79	27	7	0.980567347595671	0.0416089567791397	0.137055158288101	6.5079E-24	1	6591	287.43	237.05	1	48442000	0	0	0	2742.2	0	0	2701.9	5515.6	5502.8	751080	540460	0	0	0	2577.2	0	0	2624.2	32397	26535	698220	503830	0	0	0	1	0	0	1	1	1	1	1					27241	1664	14146	15598	29402	29402			2791
RNEGVVGGEDYEEVDR	16	Phospho (STY)	_RNEGVVGGEDpYEEVDR_		RNEGVVGGEDY(1)EEVDR		RNEGVVGGEDY(193.54)EEVDR	0	1	1	H3BQQ2;Q86UK7	H3BQQ2	H3BQQ2	ZNF598	Zinc finger protein 598	MULTI-MSMS	Salomon_041219_plus_2PV_SF06	2	711.322570800781	3	634.933698	1901.77926	72419.3766480234	1.3921	0.00088389	120310	76.388	120310	76.389	711.321821962875	21.022	0.54927	21.022	20.818	21.368	0					48	13	6	0.969138465678839	0.00776725637520078	0.00982869842273921	8.2928E-13	1	6551	193.54	140	1	12295000	0	0	0	0	0	0	2008.4	2781.7	0	194190	153660	0	0	0	0	0	0	1852	9648	4207.1	180570	143150	0	0	0	0	0	0	1	1	0	1	1					27242	1664	14146	15598	29403	29403			2791
RNEGVVGGEDYEEVDR	16	Phospho (STY)	_RNEGVVGGEDpYEEVDR_		RNEGVVGGEDY(1)EEVDR		RNEGVVGGEDY(128.82)EEVDR	0	1	1	H3BQQ2;Q86UK7	H3BQQ2	H3BQQ2	ZNF598	Zinc finger protein 598	MULTI-MSMS	Salomon_041219_plus_2PV_SF07	2	711.656799316406	3	634.933698	1901.77926	71373.2476235048	1.1424	0.00072535	120310	76.388	120310	76.389	711.656057351799	21.122	0.82856	21.122	20.833	21.662	0					54	21	7	0.990591845047006	0.0431199892211639	0.376914156727164	5.1789E-05	1	6542	128.82	89.816	1	8605200	0	0	0	0	0	0	0	1934.6	0	229490	152220	0	0	0	0	0	0	0	10133	4050.6	213350	141810	0	0	0	0	0	0	0	1	0	1	1					27243	1664	14146	15598	29404	29404			2791
RNEGVVGGEDYEEVDR	16	Phospho (STY)	_RNEGVVGGEDpYEEVDR_		RNEGVVGGEDY(1)EEVDR		RNEGVVGGEDY(219.53)EEVDR	0	1	1	H3BQQ2;Q86UK7	H3BQQ2	H3BQQ2	ZNF598	Zinc finger protein 598	MULTI-MSMS	Salomon_041219_plus_2PV_SF08	2	711.657165527344	3	634.933698	1901.77926	71780.8123010701	1.0259	0.00065139	120310	76.388	120310	76.389	711.656205706371	21.026	1.0214	21.026	20.836	21.858	0					90	25	7	0.986513562622145	0.0989293904024686	1	2.4305E-18	1	6527	219.53	165.58	1	37795000	0	0	0	0	0	0	0	0	0	669240	486840	0	0	0	0	0	0	0	16431	8497.4	621670	453440	0	0	0	0	0	0	0	0	0	1	1					27244	1664	14146	15598	29405	29405			2791
RNEGVVGGEDYEEVDR	16	Phospho (STY)	_RNEGVVGGEDpYEEVDR_		RNEGVVGGEDY(1)EEVDR		RNEGVVGGEDY(157.35)EEVDR	0	1	1	H3BQQ2;Q86UK7	H3BQQ2	H3BQQ2	ZNF598	Zinc finger protein 598	MULTI-MSMS	Salomon_041219_plus_2PV_SF09	2	711.32275390625	3	634.933698	1901.77926	72994.0965906822	0.26159	0.0001661	120310	76.389	120310	76.389	711.322471091212	21.026	0.42975	21.026	20.85	21.28	0					27	10	5	0.922103173220566	0.00357216182023054	0.0475258215955092	1.5256E-06	1	6618	157.35	115.35	1	2138400	1932.8	0	0	0	0	0	2913.5	911.19	3514.1	23912	22969	1811.4	0	0	0	0	0	2790.4	1721.5	4382.6	22256	21497	1	0	0	0	0	0	1	1	1	1	1					27245	1664	14146	15598	29406	29406			2791
RNPQQDYELVQR	12	Phospho (STY)	_RNPQQDpYELVQR_		RNPQQDY(1)ELVQR		RNPQQDY(158.3)ELVQR	0	1	1	G3V3V7;G3V4Q4;G3V4T8;A0A0A0MQR1;Q9Y4K4	G3V3V7	G3V3V7	MAP4K5	Mitogen-activated protein kinase kinase kinase kinase;Mitogen-activated protein kinase kinase kinase kinase 5	MULTI-MSMS	Salomon_041219_plus_2PV_SF10	2	618.974609375	3	542.585904	1624.73588	76805.5691680062	0.17443	9.4643E-05	140790	76.389	140790	76.389	618.974533676712	19.206	0.4603	19.206	18.997	19.457	0					33	11	4	0.868918141428721	0.00883217422044568	0.0499272258180697	0.00013462	1	5710	158.3	116.27	1	7138300	0	0	0	2589	0	0	4554.9	6439.1	14751	196470	143520	0	0	0	2433.3	0	0	4513.1	13162	19931	182830	134140	0	0	0	1	0	0	1	1	1	1	1					27246	224	14147	15599	29407	29407			1720
RNQAIYAAVDDDDDDAA	17	Phospho (STY)	_RNQAIpYAAVDDDDDDAA_		RNQAIY(1)AAVDDDDDDAA		RNQAIY(74.7)AAVDDDDDDAA	0	1	1	Q9UK59	Q9UK59	Q9UK59	DBR1	Lariat debranching enzyme	MULTI-MSMS	Salomon_041219_plus_2PV_SF12	2	1074.46423339844	2	959.378549	1916.74254	58914.2346391228	1.254	0.0012031	119430	114.58	119440	114.58	1074.46274233504	29.699	0.31391	29.699	29.586	29.9	0					26	7	4	0.975659869722564	0.000768238084765011	0.00344558307309951	0.036338	1	10782	74.698	44.105	1	1631600	0	0	0	0	0	0	0	0	0	77270	42542	0	0	0	0	0	0	0	0	0	71813	39647	0	0	0	0	0	0	0	0	0	1	1					27247	4629	14148	15600	29408	29408			5245
RNSSEASSGDFLDLK	15	Phospho (STY)	_RNpSSEASSGDFLDLK_		RNS(0.985)S(0.015)EASSGDFLDLK		RNS(18.2)S(-18.2)EAS(-84.67)S(-91.23)GDFLDLK	0	1	1	J3KSH8;J3KT51;Q9UK76	J3KSH8	J3KSH8	HN1	Hematological and neurological expressed 1 protein;Hematological and neurological expressed 1 protein, N-terminally processed	MULTI-MSMS	Salomon_041219_plus_2PV_SF02	2	722.362609863281	3	569.252479	1704.73561	68815.7720629011	-0.492	-0.00028007	268380	152.78	268380	152.78	722.363970032834	36.75	0.27022	36.75	36.613	36.883	7.1054E-15					19	6	4	0.944507296822885	0.0070366622281222	0.106802256637811	4.0552E-05	1	13974	146.96	92.992	4	1312600	0	0	0	3128.5	5224.9	5691.1	16880	18275	16379	93063	50724	0	0	0	3072.7	5233.6	5941.7	16384	20781	18355	87141	47696	0	0	0	1	1	1	1	1	1	1	1					27248	1831	14149	15601	29409	29409			383
RPAEDMEEEQAFK	13	Oxidation (M)	_RPAEDM(ox)EEEQAFK_	RPAEDM(1)EEEQAFK		RPAEDM(92.3)EEEQAFK		1	0	1	P61978;Q5T6W2;S4R457	P61978	P61978	HNRNPK	Heterogeneous nuclear ribonucleoprotein K	MULTI-MSMS	Salomon_041219_no_PV_SF03	1	685.681518554688	3	532.571722	1594.69334	72879.6741933674	0.63117	0.00033614	286860	152.78	286860	152.78	685.346958070621	21.252	0.98954	21.252	21.035	22.024	0					75	25	5	0.941226898028459	0.0162781333458788	0.145932344089523	0.0031092	1	6940	92.295	55.849	1	3795500	5754	2017.8	1325.6	9156.6	11323	14806	53263	33850	53405	0	0	5400.1	1928.6	1765.5	9097.8	11774	15153	51447	32442	53303	0	0	1	1	1	1	1	1	1	1	1	0	0					27249	2955	14150	15602	29410	29410		1635
RPAEDMEEEQAFK	13	Oxidation (M)	_RPAEDM(ox)EEEQAFK_	RPAEDM(1)EEEQAFK		RPAEDM(124.48)EEEQAFK		1	0	1	P61978;Q5T6W2;S4R457	P61978	P61978	HNRNPK	Heterogeneous nuclear ribonucleoprotein K	MULTI-MSMS	Salomon_041219_no_PV_SF04	1	685.681457519531	3	532.571722	1594.69334	73802.2546701628	0.34581	0.00018417	286860	152.78	286860	152.78	685.68146381009	21.304	0.74293	21.304	20.879	21.622	0					63	18	5	0.844418243044611	0.0131242067008295	0.0792793112396816	0.00020057	2	7084	124.48	75.826	1	4191100	27106	19835	41569	62530	50858	66539	249920	229670	226440	0	0	25638	18777	41482	61767	55056	71279	240880	218430	226960	5192	2174.6	2	2	2	2	2	2	2	2	2	0	0					27250	2955	14150	15602	29411;29412	29411		1635
RPAEDMEEEQAFK	13	Oxidation (M)	_RPAEDM(ox)EEEQAFK_	RPAEDM(1)EEEQAFK		RPAEDM(120.6)EEEQAFK		1	0	1	P61978;Q5T6W2;S4R457	P61978	P61978	HNRNPK	Heterogeneous nuclear ribonucleoprotein K	MULTI-MSMS	Salomon_041219_no_PV_SF05	1	685.681457519531	3	532.571722	1594.69334	74207.3266266307	0.12302	6.5519E-05	286860	152.78	286860	152.78	685.347147967957	21.136	0.68653	21.136	20.893	21.579	-3.5527E-15					49	17	6	0.953989873053504	0.0193230446533786	0.0735987441822725	0.0002978	1	6259	120.6	72.319	1	10571000	15648	14369	19665	29043	32841	51305	247580	242600	168030	493.04	0	14776	13496	19924	29540	37020	55654	236770	229980	170940	9106.2	0	1	1	1	1	1	1	1	1	1	1	0					27251	2955	14150	15602	29413	29413		1635
RPAEDMEEEQAFK	13	Oxidation (M)	_RPAEDM(ox)EEEQAFK_	RPAEDM(1)EEEQAFK		RPAEDM(139.74)EEEQAFK		1	0	1	P61978;Q5T6W2;S4R457	P61978	P61978	HNRNPK	Heterogeneous nuclear ribonucleoprotein K	MULTI-MSMS	Salomon_041219_plus_2PV_SF03	2	685.347778320313	3	532.571722	1594.69334	72545.5372625043	0.546	0.00029079	286860	152.78	286860	152.78	685.347438869279	21.253	1.0301	21.253	21.049	22.079	0					94	25	6	0.926575787937865	0.0247599664478649	0.26324110217665	0.00016048	1	7475	139.74	100.96	1	8551400	13029	29124	9333.5	54142	63577	60752	149760	139770	205890	178740	144950	12263	27323	10479	54428	62991	63085	147280	140420	208930	171090	140410	1	1	1	1	1	1	1	1	1	1	1					27252	2955	14150	15602	29414	29414		1635
RPAEDMEEEQAFK	13	Oxidation (M)	_RPAEDM(ox)EEEQAFK_	RPAEDM(1)EEEQAFK		RPAEDM(123.1)EEEQAFK		1	0	1	P61978;Q5T6W2;S4R457	P61978	P61978	HNRNPK	Heterogeneous nuclear ribonucleoprotein K	MULTI-MSMS	Salomon_041219_plus_2PV_SF04	2	685.681884765625	3	532.571722	1594.69334	72956.77293863	1.3234	0.00070482	286860	152.78	286860	152.78	685.681296073431	21.282	0.86497	21.282	20.935	21.8	0					62	21	5	0.903751620052294	0.0130317537161027	0.0772255681643994	0.00023534	1	7410	123.1	71.845	1	10672000	6276.8	14964	16893	41147	43700	27368	184550	188960	140680	138710	93409	5977.9	14126	16882	40403	45630	32626	177780	183560	145850	135650	90692	1	1	1	1	1	1	1	1	1	1	1					27253	2955	14150	15602	29415	29415		1635
RPAEDMEEEQAFK	13	Oxidation (M)	_RPAEDM(ox)EEEQAFK_	RPAEDM(1)EEEQAFK		RPAEDM(139.48)EEEQAFK		1	0	1	P61978;Q5T6W2;S4R457	P61978	P61978	HNRNPK	Heterogeneous nuclear ribonucleoprotein K	MULTI-MSMS	Salomon_041219_plus_2PV_SF05	2	685.347473144531	3	532.571722	1594.69334	72430.9877128367	0.99736	0.00053116	286860	152.78	286860	152.78	685.346857260885	21.145	0.52014	21.145	20.927	21.447	0					40	13	5	0.984843609699035	0.00558550002391167	0.0208820807958779	0.00016096	1	6675	139.48	101.46	1	6800100	4922.9	11269	1652	22581	27917	28370	168140	176280	97819	73468	62310	4623.1	10583	2252	22707	29735	32231	160830	169350	102920	74563	60601	1	1	1	1	1	1	1	1	1	1	1					27254	2955	14150	15602	29416	29416		1635
RPAEDMEEEQAFK	13	Unmodified	_RPAEDMEEEQAFK_					0	0	1	P61978;Q5T6W2;S4R457	P61978	P61978	HNRNPK	Heterogeneous nuclear ribonucleoprotein K	MULTI-MSMS	Salomon_041219_no_PV_SF03	1	680.349853515625	3	527.240084	1578.69842	72577.9783508905	0.72302	0.00038121	289760	152.78	289760	152.78	680.349662494912	25.822	0.56604	25.822	25.609	26.175	3.5527E-15					51	14	5	0.928345096317171	0.00937269966978569	0.0372718409546802	0.0066208	1	8856	92.906	47.043	1	1328900	0	1662.8	3639.5	5231.3	1065.9	4057.5	32016	27880	33109	0	0	0	1574	3435.5	5132.6	1882.5	4787	30630	26343	33005	0	0	0	1	1	1	1	1	1	1	1	0	0					27255	2955	14150	15603	29417	29417
RPAEDMEEEQAFK	13	Unmodified	_RPAEDMEEEQAFK_					0	0	1	P61978;Q5T6W2;S4R457	P61978	P61978	HNRNPK	Heterogeneous nuclear ribonucleoprotein K	MULTI-MSMS	Salomon_041219_plus_2PV_SF03	2	680.350341796875	3	527.240084	1578.69842	72755.6945260388	0.40743	0.00021481	289760	152.78	289770	152.78	680.015717034433	25.769	1.1559	25.769	25.551	26.707	-3.5527E-15					97	29	6	0.963558125060758	0.0284850889736631	0.190351978619252	0.00037518	2	9571	133.98	74.077	1	7656000	20442	13259	10951	40556	30571	47426	141320	127480	154490	165770	91799	19220	12524	11983	40189	32138	49098	136740	127800	157270	158610	89186	1	1	1	2	2	1	2	2	2	2	1					27256	2955	14150	15603	29418;29419	29418
RPANQFVPR	9	Unmodified	_RPANQFVPR_					0	0	1	Q5SRQ6;P67870	Q5SRQ6	Q5SRQ6	CSNK2B	Casein kinase II subunit beta	MULTI-MSMS	Salomon_041219_plus_2PV_SF06	2	438.593078613281	3	362.205197	1083.59376	90887.8076768568	0.62175	0.0002252	210900	76.388	210900	76.388	438.592726682774	16.572	0.75725	16.572	16.274	17.031	0					39	19	3	0.801613719215336	0.000841063028280768	0.00198259755395349	0.0024539	1	4373	136.27	75.358	1	1609800	0	0	0	3249.4	3410.8	2617.9	11715	12108	22019	31852	19389	0	0	0	3114.8	3431.5	2927.3	11532	12634	22322	30034	18639	0	0	0	1	1	1	1	1	1	1	1					27257	3014	14151	15604	29420	29420
RPASVSSSAAVEHEQR	16	Unmodified	_RPASVSSSAAVEHEQR_					0	0	1	Q7Z5L9	Q7Z5L9	Q7Z5L9	IRF2BP2	Interferon regulatory factor 2-binding protein 2	MULTI-MSMS	Salomon_041219_plus_2PV_SF01	2	485.759307861328	4	428.468404	1709.84451	86751.6197448413	1.0112	0.00043326	133710	57.291	133710	57.291	485.758794386686	12.712	0.30915	12.712	12.613	12.922	0					21	7	4	0.69313938395062	0.00290961557803175	0.0240283417446323	0.040382	1	2487	65.374	25.75	1	1043100	0	0	0	0	0	2104.9	10895	5064.6	2703.2	16984	14398	0	0	0	0	0	2091	10264	5464.5	3592.3	15965	13489	0	0	0	0	0	1	1	1	1	1	1					27258	3648	14152	15605	29421	29421
RPCPYEQAQGGDGPEEQ	17	Phospho (STY)	_RPCPpYEQAQGGDGPEEQ_		RPCPY(1)EQAQGGDGPEEQ		RPCPY(106.35)EQAQGGDGPEEQ	0	1	1	Q9H1C4	Q9H1C4	Q9H1C4	UNC93B1	Protein unc-93 homolog B1	MULTI-MSMS	Salomon_041219_plus_2PV_SF09	2	743.317443847656	3	666.594688	1996.76223	71966.3732636124	0.26025	0.00017348	114600	76.389	114600	76.389	742.983426477016	17.716	0.3915	17.716	17.51	17.902	0					27	9	4	0.9578940418217	0.00295515488993928	0.0082783676949657	0.0033948	1	4927	106.35	66.928	1	1526800	0	0	0	0	0	0	0	0	0	63872	56417	0	0	0	0	0	0	0	0	0	59360	52579	0	0	0	0	0	0	0	0	0	1	1					27259	4304	14153	15606	29422	29422			4999
RPDEEPMEEEPPL	13	Oxidation (M)	_RPDEEPM(ox)EEEPPL_	RPDEEPM(1)EEEPPL		RPDEEPM(82.03)EEEPPL		1	0	1	P56524;H7C397	P56524	P56524	HDAC4	Histone deacetylase 4	MSMS	Salomon_041219_plus_2PV_SF12	2	906.931030273438	2	792.348328	1582.6821	NaN	NaN	NaN	NaN	NaN	NaN	NaN	NaN	26.012	1	26.012	25.512	26.512	0								NaN	NaN	NaN	0.005111	1	8983	82.029	50.321	1		0	0	0	0	0	0	1753.4	0	5290.8	2208.6	0	0	0	0	0	0	0	1731	0	5138.6	2052.6	0	0	0	0	0	0	0	1	0	1	1	0					27260	2912	14154	15607	29423	29423		1601
RPDLYGNLGHPLS	13	Phospho (STY)	_RPDLpYGNLGHPLS_		RPDLY(1)GNLGHPLS		RPDLY(77.1)GNLGHPLS(-77.1)	0	1	1	Q86X76	Q86X76	Q86X76	NIT1	Nitrilase homolog 1	MULTI-MSMS	Salomon_041219_plus_2PV_SF02	2	583.296508789063	3	506.908207	1517.70279	77944.7916104579	-0.24793	-0.00012568	150700	76.389	150700	76.389	583.297089687892	29.685	0.41603	29.685	29.446	29.862	3.5527E-15					32	10	4	0.962132457519994	0.0037980181040332	0.012097241846837	0.011625	1	10723	105.65	76.119	2	4276200	0	0	0	0	0	0	0	0	0	146440	107310	0	0	0	0	0	0	0	4348.9	1943.1	136060	99952	0	0	0	0	0	0	0	0	0	1	1					27261	3692	14155	15608	29424	29424			4487
RPDPDSDEDEDYER	14	Phospho (STY)	_RPDPDpSDEDEDYER_		RPDPDS(1)DEDEDYER		RPDPDS(66.45)DEDEDY(-66.45)ER	0	1	1	Q96I25;Q5W010;Q5W011;H0Y6J6;Q5W012	Q96I25	Q96I25	RBM17	Splicing factor 45	MULTI-MSMS	Salomon_041219_no_PV_SF10	1	682.942810058594	3	606.554775	1816.6425	74503.8445874019	0.25683	0.00015578	125940	76.388	125940	76.388	682.942518660734	18.142	0.42132	18.142	17.946	18.367	3.5527E-15					33	10	5	0.984011184269734	0.00729011681388694	0.0684958010201126	0.00015613	1	4917	132.25	81.165	2	2299100	0	0	1999.1	14024	830.74	7964.5	38449	32596	26665	0	0	0	0	1890.5	13366	1712.8	9016.3	36548	30948	27093	0	0	0	0	1	1	1	1	1	1	1	0	0					27262	4054	14156	15609	29425	29425			854;4781
RPDPDSDEDEDYER	14	Phospho (STY)	_RPDPDSDEDEDpYER_		RPDPDSDEDEDY(1)ER		RPDPDS(-154.87)DEDEDY(154.87)ER	0	1	1	Q96I25;Q5W010;Q5W011;H0Y6J6;Q5W012	Q96I25	Q96I25	RBM17	Splicing factor 45	MULTI-MSMS	Salomon_041219_plus_2PV_SF04	2	682.943664550781	3	606.554775	1816.6425	73981.7843861041	1.0675	0.00064749	125940	76.388	125940	76.389	682.942952160985	16.091	1.1975	16.091	15.767	16.964	0					93	30	6	0.995476065714325	0.0977992078961996	0.828077324421784	3.7615E-08	1	4944	219.35	161.31	2	22324000	0	0	0	0	0	0	0	8075	0	343020	184250	0	0	0	0	0	0	0	20008	0	319080	171710	0	0	0	0	0	0	0	1	0	1	1					27263	4054	14156	15609	29426	29426			854;4781
RPDPDSDEDEDYER	14	Phospho (STY)	_RPDPDSDEDEDpYER_		RPDPDSDEDEDY(1)ER		RPDPDS(-112.92)DEDEDY(112.92)ER	0	1	1	Q96I25;Q5W010;Q5W011;H0Y6J6;Q5W012	Q96I25	Q96I25	RBM17	Splicing factor 45	MULTI-MSMS	Salomon_041219_plus_2PV_SF05	2	682.943603515625	3	606.554775	1816.6425	73350.424298137	1.1414	0.00069235	125940	76.388	125940	76.389	682.942754092607	15.997	0.34137	15.997	15.797	16.138	0					32	8	5	0.968158104852926	0.00851155950976437	0.067507599371093	3.9828E-05	1	4111	167.73	118.3	2	3439300	0	0	0	0	0	0	2220.8	0	1293.2	56820	39822	0	0	0	0	0	0	2104.3	0	2887	52807	37146	0	0	0	0	0	0	1	0	1	1	1					27264	4054	14156	15609	29427	29427			854;4781
RPDPDSDEDEDYER	14	2 Phospho (STY)	_RPDPDpSDEDEDpYER_		RPDPDS(1)DEDEDY(1)ER		RPDPDS(171.56)DEDEDY(171.56)ER	0	2	1	Q96I25;Q5W010;Q5W011;H0Y6J6;Q5W012	Q96I25	Q96I25	RBM17	Splicing factor 45	MULTI-MSMS	Salomon_041219_plus_2PV_SF04	2	709.933410644531	3	633.210219	1896.60883	72002.913518771	1.1975	0.00075826	120640	76.388	120640	76.389	709.598365973561	18.625	1.4996	18.625	18.055	19.555	0					137	38	5	0.991974676959648	0.00626864805420959	0.047202574453128	1.5393E-06	2	6281	171.56	126.42	1	34813000	0	0	0	0	0	0	3581.7	1189.3	502.68	364170	254270	0	0	0	0	0	0	3368.2	11579	8045.3	338390	236910	0	0	0	0	0	0	1	1	1	2	2					27265	4054	14156	15610	29428;29429	29429			854;4781
RPDPDSDEDEDYERER	16	Phospho (STY)	_RPDPDSDEDEDpYERER_		RPDPDSDEDEDY(1)ERER		RPDPDS(-120.83)DEDEDY(120.83)ERER	0	1	2	Q96I25;Q5W010;Q5W011;H0Y6J6;Q5W012	Q96I25	Q96I25	RBM17	Splicing factor 45	MULTI-MSMS	Salomon_041219_plus_2PV_SF04	2	778.325500488281	3	701.602677	2101.7862	68684.5681981618	1.3659	0.0009583	108880	76.388	108880	76.389	778.324913469833	14.718	1.619	14.718	14.468	16.087	1.7764E-15					131	40	7	0.986183861083859	0.0815947789942625	0.523111695841913	4.6442E-19	2	4265	236.03	190.79	2	79032000	0	0	0	0	0	0	0	0	0	1607200	1204200	0	0	0	0	0	0	0	49578	38629	1493400	1122100	0	0	0	0	0	0	0	0	0	2	2					27266	4054	14157	15611	29430;29431	29430			854;4781
RPDPDSDEDEDYERER	16	Phospho (STY)	_RPDPDSDEDEDpYERER_		RPDPDSDEDEDY(1)ERER		RPDPDS(-64.47)DEDEDY(64.47)ERER	0	1	2	Q96I25;Q5W010;Q5W011;H0Y6J6;Q5W012	Q96I25	Q96I25	RBM17	Splicing factor 45	MULTI-MSMS	Salomon_041219_plus_2PV_SF05	2	778.32568359375	3	701.602677	2101.7862	69711.7448788136	1.4949	0.0010488	108880	76.388	108880	76.389	778.324649897539	14.533	0.46774	14.533	14.396	14.864	0					32	11	5	0.980868442710036	0.0157946181568282	0.083207092366591	2.6079E-07	1	3399	152.94	105.32	2	7336000	0	0	0	0	0	0	0	669.04	0	161410	131840	0	0	0	0	0	0	0	6478	4697.6	150030	122860	0	0	0	0	0	0	0	1	0	1	1					27267	4054	14157	15611	29432	29432			854;4781
RPDPDSDEDEDYERER	16	Phospho (STY)	_RPDPDSDEDEDpYERER_		RPDPDSDEDEDY(1)ERER		RPDPDS(-62.29)DEDEDY(62.29)ERER	0	1	2	Q96I25;Q5W010;Q5W011;H0Y6J6;Q5W012	Q96I25	Q96I25	RBM17	Splicing factor 45	MULTI-MSMS	Salomon_041219_plus_2PV_SF06	2	777.991882324219	3	701.602677	2101.7862	69485.5035312748	2.1346	0.0014976	108880	76.388	108880	76.389	777.99019143163	14.563	0.31169	14.563	14.434	14.745	0					21	7	4	0.985025815006092	0.0012303191830791	0.00569038278505681	3.5352E-07	1	3408	147.12	95.595	2	1109900	0	0	0	0	0	0	0	0	0	19769	15514	0	0	0	0	0	0	0	0	0	18372	14459	0	0	0	0	0	0	0	0	0	1	1					27268	4054	14157	15611	29433	29433			854;4781
RPDPDSDEDEDYERER	16	2 Phospho (STY)	_RPDPDpSDEDEDpYERER_		RPDPDS(1)DEDEDY(1)ERER		RPDPDS(99.41)DEDEDY(99.41)ERER	0	2	2	Q96I25;Q5W010;Q5W011;H0Y6J6;Q5W012	Q96I25	Q96I25	RBM17	Splicing factor 45	MULTI-MSMS	Salomon_041219_plus_2PV_SF04	2	804.64697265625	3	728.25812	2181.75253	68050.4562012351	1.4784	0.0010767	104890	76.388	104890	76.389	804.980379406927	16.421	2.9149	16.421	15.647	18.562	0					219	74	7	0.994509253551516	0.0133213777445614	0.188616444216301	0.0044286	1	5264	99.409	72.997	1	93186000	0	0	0	0	0	0	0	1521.1	0	142050	87399	0	0	0	0	0	0	0	6575.7	1975.6	132070	81414	0	0	0	0	0	0	0	1	0	1	1					27269	4054	14157	15612	29434	29434			854;4781
RPDPDSDEDEDYERER	16	2 Phospho (STY)	_RPDPDpSDEDEDpYERER_		RPDPDS(1)DEDEDY(1)ERER		RPDPDS(141.6)DEDEDY(141.6)ERER	0	2	2	Q96I25;Q5W010;Q5W011;H0Y6J6;Q5W012	Q96I25	Q96I25	RBM17	Splicing factor 45	MULTI-MSMS	Salomon_041219_plus_2PV_SF05	2	804.646728515625	3	728.25812	2181.75253	69210.5362563323	1.4794	0.0010774	104890	76.388	104890	76.389	804.980503691972	16.27	0.49842	16.27	16.138	16.637	0					42	12	5	0.940507073751456	0.00393654933019989	0.0123726291260236	2.0774E-06	1	4276	141.6	99.892	1	3993100	0	0	0	0	0	0	0	0	0	119970	81345	0	0	0	0	0	0	0	2137.7	0	111410	75811	0	0	0	0	0	0	0	0	0	1	1					27270	4054	14157	15612	29435	29435			854;4781
RPDPDSDEDEDYERER	16	2 Phospho (STY)	_RPDPDpSDEDEDpYERER_		RPDPDS(1)DEDEDY(1)ERER		RPDPDS(115.15)DEDEDY(115.15)ERER	0	2	2	Q96I25;Q5W010;Q5W011;H0Y6J6;Q5W012	Q96I25	Q96I25	RBM17	Splicing factor 45	MULTI-MSMS	Salomon_041219_plus_2PV_SF06	2	804.646850585938	3	728.25812	2181.75253	69434.9484488468	2.1082	0.0015353	104890	76.388	104890	76.389	804.645707298483	16.365	0.38024	16.365	16.118	16.498	0					27	9	5	0.955498920946248	0.000589495660316614	0.00297136955982944	0.00087683	1	4295	115.15	84.816	1	2087800	0	0	0	0	0	0	0	0	0	37449	18946	0	0	0	0	0	0	0	0	0	34804	17657	0	0	0	0	0	0	0	0	0	1	1					27271	4054	14157	15612	29436	29436			854;4781
RPDQQLQGEGK	11	Unmodified	_RPDQQLQGEGK_					0	0	1	Q8NC51	Q8NC51	Q8NC51	SERBP1	Plasminogen activator inhibitor 1 RNA-binding protein	MULTI-MSMS	Salomon_041219_no_PV_SF05	1	572.32763671875	3	419.217831	1254.63166	80690.861679134	-0.022751	-9.5376E-06	364430	152.78	364430	152.78	571.993334494283	16.569	1.7033	16.569	16.233	17.936	0					110	43	6	0.99691676275817	0.041658604945536	0.229182446990541	0.00056093	2	4169	135.1	74.98	1	25497000	22987	22568	27018	49126	40025	49349	211880	163550	168860	0	0	21670	21220	27396	48969	43347	52833	203680	155630	170290	2355.7	0	1	2	2	2	2	2	2	2	2	0	0					27272	3802	14158	15613	29437;29438	29437
RPDQQLQGEGK	11	Unmodified	_RPDQQLQGEGK_					0	0	1	Q8NC51	Q8NC51	Q8NC51	SERBP1	Plasminogen activator inhibitor 1 RNA-binding protein	MULTI-MSMS	Salomon_041219_no_PV_SF06	1	571.9931640625	3	419.217831	1254.63166	81254.2714687007	0.21304	8.931E-05	364430	152.78	364430	152.78	571.993197942428	16.59	0.77656	16.59	16.373	17.149	0					45	19	4	0.594845748722278	0.00914184462366366	0.0615169710375332	0.0026774	1	4172	108.72	39.118	1	2484200	7896.9	12727	10047	25921	21601	27821	108990	80112	98757	0	0	7457.7	11955	10240	25939	23031	29372	105020	76431	98991	2471.3	0	1	1	1	1	1	1	1	1	1	0	0					27273	3802	14158	15613	29439	29439
RPDQQLQGEGK	11	Unmodified	_RPDQQLQGEGK_					0	0	1	Q8NC51	Q8NC51	Q8NC51	SERBP1	Plasminogen activator inhibitor 1 RNA-binding protein	MULTI-MSMS	Salomon_041219_plus_2PV_SF05	2	571.993286132813	3	419.217831	1254.63166	80339.4803338094	0.91495	0.00038356	364430	152.78	364430	152.78	571.993081247295	16.656	1.7208	16.656	16.329	18.05	0					113	43	6	0.950333205410378	0.037788242464979	0.214729599217584	7.7915E-05	1	4418	188.15	120.65	1	52816000	46903	44965	19018	120300	118220	104900	358640	332920	380180	194740	98817	44065	42426	22472	118790	118950	112770	349010	324250	382490	192850	101930	1	1	1	1	1	1	1	1	1	1	1					27274	3802	14158	15613	29440	29440
RPDQQLQGEGK	11	Unmodified	_RPDQQLQGEGK_					0	0	1	Q8NC51	Q8NC51	Q8NC51	SERBP1	Plasminogen activator inhibitor 1 RNA-binding protein	MULTI-MSMS	Salomon_041219_plus_2PV_SF06	2	571.9931640625	3	419.217831	1254.63166	80199.951547573	1.3842	0.00058029	364430	152.77	364430	152.78	571.992710421221	16.683	0.94779	16.683	16.43	17.378	0					55	24	5	0.586610825924859	0.0123460372772827	0.110834426165702	0.00077239	1	4408	127.56	66.648	1	5881100	15006	18374	15360	42872	42974	46144	179820	167880	192640	138260	96134	14150	17295	15979	42711	44767	49631	174140	164640	195530	134480	94576	1	1	1	1	1	1	1	1	1	1	1					27275	3802	14158	15613	29441	29441
RPDVTYVYDVAK	12	Phospho (STY)	_RPDVTYVpYDVAK_		RPDVTYVY(1)DVAK		RPDVT(-36.42)Y(-45.93)VY(36.42)DVAK	0	1	1	Q8TDX7	Q8TDX7	Q8TDX7	NEK7	Serine/threonine-protein kinase Nek7	MULTI-MSMS	Salomon_041219_plus_2PV_SF04	2	655.683837890625	3	502.572713	1504.69631	72592.2081483958	1.418	0.00071263	303990	152.78	303990	152.78	655.348597053907	32.396	0.46408	32.396	32.206	32.67	0					35	11	5	0.845231332967065	0.00568624932601564	0.0401823319882229	0.0094324	1	12672	112.43	38.649	3	1368700	0	0	0	0	0	0	0	8100.1	8269.7	120390	80792	0	0	0	0	0	0	0	11962	11084	112170	75509	0	0	0	0	0	0	0	1	1	1	1					27276	3859	14159	15614	29442	29442			4637
RPDVTYVYDVAK	12	Unmodified	_RPDVTYVYDVAK_					0	0	1	Q8TDX7	Q8TDX7	Q8TDX7	NEK7	Serine/threonine-protein kinase Nek7	MULTI-MSMS	Salomon_041219_plus_2PV_SF11	2	628.69384765625	3	475.91727	1424.72998	79772.2067801661	0.65735	0.00031284	321010	152.78	321010	152.78	628.692498176063	32.067	0.57339	32.067	31.853	32.426	7.1054E-15					35	14	3	0.650841439408672	0.000413534699616398	0.000669123981902586	0.0053853	1	11908	100.02	38.206	1	886790	0	0	0	4389.2	8125.9	12912	19771	30146	22514	34550	25415	0	0	0	4425.5	7999.6	13038	19352	30132	23357	33184	24268	0	0	0	1	1	1	1	1	1	1	1					27277	3859	14159	15615	29443	29443
RPDYAPMESSDEEDEEFQFIK	21	Oxidation (M),Phospho (STY)	_RPDpYAPM(ox)ESSDEEDEEFQFIK_	RPDYAPM(1)ESSDEEDEEFQFIK	RPDY(0.993)APMES(0.004)S(0.003)DEEDEEFQFIK	RPDYAPM(141.18)ESSDEEDEEFQFIK	RPDY(23.89)APMES(-23.89)S(-25.21)DEEDEEFQFIK	1	1	1	P55081	P55081	P55081	MFAP1	Microfibrillar-associated protein 1	MULTI-MSMS	Salomon_041219_plus_2PV_SF03	2	1039.802734375	3	886.691163	2657.05166	59951.9909742729	0.45168	0.0004005	172300	152.78	172300	152.78	1039.80287319244	40.51	0.43136	40.51	40.285	40.716	0					28	10	4	0.976112863949081	0.00258375074531089	0.029175575145769	6.433E-08	1	16351	141.18	90.398	3	720230	0	0	0	0	0	0	0	0	0	15281	9149.8	0	0	0	0	0	0	0	0	0	14201	8527.3	0	0	0	0	0	0	0	0	0	1	1					27278	2897	14160	15616	29444	29444		1581	3784
RPEDAVAPR	9	Unmodified	_RPEDAVAPR_					0	0	1	A0A0J9YYD9;A0A087WT39;A0A087WZP9;X6RKG5;V9GYI1;Q9H400	A0A0J9YYD9;Q9H400	A0A0J9YYD9	LIME1	Lck-interacting transmembrane adapter 1	MULTI-MSMS	Salomon_041219_plus_2PV_SF01	2	413.905151367188	3	337.51744	1009.53049	92524.0257532123	1.3521	0.00045635	226320	76.387	226320	76.388	413.904623592098	13.332	0.27114	13.332	13.193	13.465	0					15	6	3	0.926678462102882	0.00522719649999878	0.072285123946475	0.033537	1	2783	93.649	41.7	1	2177800	0	0	0	0	0	0	4380.1	10661	4855.5	0	2654.7	0	0	0	0	0	0	4188	10001	4931.5	0	2599.6	0	0	0	0	0	0	1	1	1	0	1					27279	458;4327	14161	15617	29445	29445
RPEIPTEQSR	10	Unmodified	_RPEIPTEQSR_					0	0	1	Q8N766;H7C4E3	Q8N766	Q8N766	EMC1	ER membrane protein complex subunit 1	MULTI-MSMS	Salomon_041219_plus_2PV_SF02	2	481.270172119141	3	404.882559	1211.62585	85524.1632686402	0.31674	0.00012824	188670	76.388	188670	76.388	481.27046018505	15.935	0.52766	15.935	15.643	16.171	0					27	13	3	0.925516302871417	0.00182367448930954	0.00423596334965972	0.022609	1	4090	109.16	54.951	1	1248200	0	0	0	0	0	0	5736.7	6292.1	4880.5	9964.9	4153.9	0	0	0	0	0	0	5461	6263.7	5068.8	9485.4	3997.5	0	0	0	0	0	0	1	1	1	1	1					27280	3781	14162	15618	29446	29446
RPEPSTLENITDDKYATVSSPSK	23	Phospho (STY)	_RPEPSTLENITDDKpYATVSSPSK_		RPEPSTLENIT(0.015)DDKY(0.908)AT(0.029)VS(0.04)S(0.008)PSK		RPEPS(-42.74)T(-42.74)LENIT(-17.76)DDKY(13.58)AT(-14.94)VS(-13.58)S(-20.55)PS(-41.63)K	0	1	2	Q01804	Q01804	Q01804	OTUD4	OTU domain-containing protein 4	MULTI-MSMS	Salomon_041219_plus_2PV_SF05	2	826.686767578125	4	654.561366	2614.21636	64595.79514471	0.79212	0.00051849	262580	171.87	262580	171.87	826.686272951869	32.648	0.54122	32.648	32.424	32.965	0					39	13	5	0.915465814868705	0.00114544766737436	0.0165661210710382	0.00035922	1	12516	90.968	65.08	8	3556500	0	0	0	0	0	0	0	0	0	59032	40816	0	0	0	0	0	0	0	0	0	54863	38039	0	0	0	0	0	0	0	0	0	1	1					27281	3074	14163	15619	29447	29447			3891
RPGGMTSTYGR	11	Phospho (STY)	_RPGGMTSTpYGR_		RPGGMTS(0.024)T(0.11)Y(0.866)GR		RPGGMT(-50.18)S(-15.49)T(-8.96)Y(8.96)GR	0	1	1	O00267	O00267	O00267	SUPT5H	Transcription elongation factor SPT5	MULTI-MSMS	Salomon_041219_plus_2PV_SF01	2	497.904541015625	3	421.516433	1261.52747	82216.2856399357	1.0077	0.00042474	181220	76.388	181220	76.388	497.904542028374	13.636	1.0987	13.636	13.502	14.601	0					44	28	5	0.944787922701223	0.0368206119272589	0.379027895921036	0.00095608	1	2904	156.58	91.116	4	19546000	0	0	0	0	0	0	2750.8	15384	1126.7	383290	272270	0	0	0	0	0	0	2598.9	28324	11847	356770	253770	0	0	0	0	0	0	1	1	1	1	1					27282	1995	14164	15620	29448	29448			2988
RPGGMTSTYGR	11	Oxidation (M),Phospho (STY)	_RPGGM(ox)TSTpYGR_	RPGGM(1)TSTYGR	RPGGMT(0.002)S(0.041)T(0.15)Y(0.806)GR	RPGGM(78.51)TSTYGR	RPGGMT(-26.75)S(-12.89)T(-7.29)Y(7.29)GR	1	1	1	O00267	O00267	O00267	SUPT5H	Transcription elongation factor SPT5	MULTI-MSMS	Salomon_041219_plus_2PV_SF05	2	503.236846923828	3	426.848072	1277.52239	83284.8104678909	0.80308	0.00034279	178960	76.388	178960	76.388	503.236395318885	11.956	0.45617	11.956	11.861	12.317	0					28	11	5	0.897074379365184	0.0775227282535971	0.897872839072737	0.0073755	1	2080	78.513	38.966	4	9793900	0	0	0	0	2534.2	0	4749.9	0	0	242990	183060	0	0	0	0	2464.3	0	4588.5	2828	7106.6	225600	170600	0	0	0	0	1	0	1	0	0	1	1					27283	1995	14164	15621	29449	29449		757	2988
RPGQAPPDQEALQVVYER	18	Phospho (STY)	_RPGQAPPDQEALQVVpYER_		RPGQAPPDQEALQVVY(1)ER		RPGQAPPDQEALQVVY(202.18)ER	0	1	1	Q9UJY4	Q9UJY4	Q9UJY4	GGA2	ADP-ribosylation factor-binding protein GGA2	MULTI-MSMS	Salomon_041219_plus_2PV_SF06	2	788.398620605469	3	711.675671	2132.00518	68582.548541332	0.99871	0.00071076	107340	76.388	107340	76.389	788.3981988689	30.32	0.78367	30.32	30.065	30.849	3.5527E-15					87	19	7	0.979531325535732	0.017704217245733	0.0745331071793118	1.0553E-15	1	11030	202.18	151.36	1	26248000	0	0	0	0	0	0	0	2604.1	3733.6	277390	212120	0	0	0	0	0	0	0	12497	11879	257890	197790	0	0	0	0	0	0	0	1	1	1	1					27284	4627	14165	15622	29450	29450			5243
RPGYGAYDAFK	11	Unmodified	_RPGYGAYDAFK_					0	0	1	P05198;H0YJS4;G3V4T5	P05198	P05198	EIF2S1	Eukaryotic translation initiation factor 2 subunit 1	MULTI-MSMS	Salomon_041219_plus_2PV_SF10	2	568.650024414063	3	415.540134	1243.59857	82203.2582729102	0.20912	8.6898E-05	367650	152.78	367650	152.78	568.315224305194	27.424	0.93273	27.424	26.997	27.93	0					66	24	3	0.828541288409197	0.000151969327680372	0.000313800088885401	0.0084254	1	9809	96.229	24.779	1	1924800	1806.8	0	5617.7	7330.5	15195	15054	55777	48558	53735	84141	73280	1725	0	5605.7	7239.6	15671	15672	54020	49301	56589	79929	69684	1	0	1	1	1	1	1	1	1	1	1					27285	2343	14166	15623	29451	29451
RPLEDGDQPDAK	12	Unmodified	_RPLEDGDQPDAK_					0	0	1	Q96AE4;E9PEB5	Q96AE4	Q96AE4	FUBP1	Far upstream element-binding protein 1	MULTI-MSMS	Salomon_041219_no_PV_SF02	1	600.328247070313	3	447.552879	1339.63681	78786.4721235678	0.4312	0.00019298	341360	152.78	341360	152.78	600.328138672533	17.684	0.95581	17.684	17.403	18.359	0					78	24	5	0.994202775129579	0.0196912305184904	0.20221338073418	0.00019046	1	4658	147.58	92.8	1	4673000	25992	25807	28792	47792	56617	63788	202340	169450	209970	2268.3	0	24522	24210	29484	48288	58700	66349	196290	162010	209280	8148.6	0	1	1	1	1	1	1	1	1	1	1	0					27286	3977	14167	15624	29452	29452
RPLEDGDQPDAK	12	Unmodified	_RPLEDGDQPDAK_					0	0	1	Q96AE4;E9PEB5	Q96AE4	Q96AE4	FUBP1	Far upstream element-binding protein 1	MULTI-MSMS	Salomon_041219_plus_2PV_SF02	2	600.328979492188	3	447.552879	1339.63681	77501.1089978156	0.39436	0.0001765	341360	152.78	341360	152.78	600.662469362105	17.787	1.0063	17.787	17.462	18.468	0					71	25	5	0.984980485853278	0.00533162362456493	0.0222075800751681	0.00041194	1	4931	132.79	71.88	1	4979800	20673	16022	13697	37841	43684	43664	137440	143080	143700	98443	65218	19452	15085	14782	37753	44424	46403	133630	139820	145740	96590	64497	1	1	1	1	1	1	1	1	1	1	1					27287	3977	14167	15624	29453	29453
RPLEDGDQPDAK	12	Unmodified	_RPLEDGDQPDAK_					0	0	1	Q96AE4;E9PEB5	Q96AE4	Q96AE4	FUBP1	Far upstream element-binding protein 1	MULTI-MSMS	Salomon_041219_plus_2PV_SF03	2	600.662963867188	3	447.552879	1339.63681	77692.3197230638	0.41741	0.00018681	341360	152.78	341360	152.78	600.32840131414	17.89	0.41164	17.89	17.669	18.081	0					21	11	3	0.897423369312329	0.00152595411251315	0.00343530907496497	0.041844	1	5862	72.29	20.845	1	414210	0	0	2493.7	0	1433	3044.5	6926.5	7485.4	16867	5116	7499.7	0	0	2363.7	0	1620.9	3028.7	6849.7	7349	16729	5021.5	7425.7	0	0	1	0	1	1	1	1	1	1	1					27288	3977	14167	15624	29454	29454
RPMEEDGEEK	10	Oxidation (M)	_RPM(ox)EEDGEEK_	RPM(1)EEDGEEK		RPM(64.55)EEDGEEK		1	0	1	Q12906	Q12906	Q12906	ILF3	Interleukin enhancer-binding factor 3	MULTI-MSMS	Salomon_041219_plus_2PV_SF06	2	565.287231445313	3	412.511803	1234.51358	76689.8547158529	1.626	0.00067076	370350	152.77	370350	152.78	565.286528159587	13.238	0.35206	13.238	13.064	13.416	0					21	8	5	0.869546955500637	0.0127159030395547	0.0342710845840768	0.037154	1	2721	64.55	18.554	1	3202400	16269	7269.3	5265.6	42881	30033	32897	105490	91295	107820	190270	141340	15277	7012.9	6390.3	41599	30553	35297	102340	94069	113060	180080	134520	1	1	1	1	1	1	1	1	1	1	1					27289	3143	14168	15625	29455	29455		1775
RPMGPVHYEDIR	12	Oxidation (M),Phospho (STY)	_RPM(ox)GPVHpYEDIR_	RPM(1)GPVHYEDIR	RPMGPVHY(1)EDIR	RPM(65.84)GPVHYEDIR	RPMGPVHY(65.84)EDIR	1	1	1	A0A087WYA9;A0A0B4J1R8;Q6PII3	A0A087WYA9	A0A087WYA9	CCDC174	Coiled-coil domain-containing protein 174	MULTI-MSMS	Salomon_041219_plus_2PV_SF04	2	598.957946777344	3	522.569197	1564.68576	78840.2761410564	0.81036	0.00042347	146180	76.388	146180	76.389	599.291711176693	17.903	0.73968	17.903	17.708	18.448	0					51	18	4	0.896603392464746	0.00535836334457453	0.0871960633234805	0.015678	1	5798	65.842	25.118	1	1702000	0	0	0	0	0	0	2199.1	220.26	1815.5	132930	84978	0	0	0	0	0	0	2092.5	5024.6	5154	123540	79244	0	0	0	0	0	0	1	1	1	1	1					27290	141	14169	15626	29456	29456		70	1659
RPMSGEYGPASVPEYEAR	18	Oxidation (M),Phospho (STY)	_RPM(ox)SGEYGPASVPEpYEAR_	RPM(1)SGEYGPASVPEYEAR	RPMSGEYGPASVPEY(1)EAR	RPM(181.51)SGEYGPASVPEYEAR	RPMS(-171.37)GEY(-158.29)GPAS(-88.71)VPEY(88.71)EAR	1	1	1	D6RB01;Q9Y6X4	D6RB01	D6RB01	FAM169A	Soluble lamin-associated protein of 75 kDa	MULTI-MSMS	Salomon_041219_plus_2PV_SF05	2	774.355163574219	3	697.966233	2090.87687	69922.9150847592	1.0251	0.00071548	109440	76.388	109440	76.389	774.354384121506	23.245	0.38263	23.245	23.09	23.473	-3.5527E-15					34	9	5	0.968297252405463	0.00315107412530414	0.00862391661257373	2.7987E-13	1	7703	181.51	143.32	4	3897000	0	0	0	0	0	1916.5	0	0	0	145060	101610	0	0	0	0	0	1751.1	0	4217.3	3434.8	134770	94685	0	0	0	0	0	1	0	0	0	1	1					27291	970	14171	15627	29457	29457		386	2287;2288
RPMSGEYGPASVPEYEAR	18	Oxidation (M),Phospho (STY)	_RPM(ox)SGEYGPASVPEpYEAR_	RPM(1)SGEYGPASVPEYEAR	RPMSGEYGPASVPEY(1)EAR	RPM(166.67)SGEYGPASVPEYEAR	RPMS(-152.8)GEY(-140.52)GPAS(-95.63)VPEY(95.63)EAR	1	1	1	D6RB01;Q9Y6X4	D6RB01	D6RB01	FAM169A	Soluble lamin-associated protein of 75 kDa	MULTI-MSMS	Salomon_041219_plus_2PV_SF06	2	774.355285644531	3	697.966233	2090.87687	68593.038253685	1.4703	0.0010262	109440	76.388	109440	76.389	774.688440619328	23.309	0.43414	23.309	23.042	23.477	0					41	10	5	0.978477627464284	0.00805137295206193	0.112562738613434	1.0988E-11	1	7630	166.67	127.78	4	3378000	0	0	0	1691.3	0	0	0	0	0	113660	77997	0	0	0	1589.6	0	0	0	3380.3	0	105600	72691	0	0	0	1	0	0	0	0	0	1	1					27292	970	14171	15627	29458	29458		386	2287;2288
RPMSGEYGPASVPEYEAR	18	Oxidation (M),Phospho (STY)	_RPM(ox)SGEpYGPASVPEYEAR_	RPM(1)SGEYGPASVPEYEAR	RPMS(0.01)GEY(0.99)GPASVPEYEAR	RPM(159.4)SGEYGPASVPEYEAR	RPMS(-20.05)GEY(20.05)GPAS(-66.21)VPEY(-120.4)EAR	1	1	1	D6RB01;Q9Y6X4	D6RB01	D6RB01	FAM169A	Soluble lamin-associated protein of 75 kDa	MULTI-MSMS	Salomon_041219_plus_2PV_SF06	2	774.690002441406	3	697.966233	2090.87687	68650.8866516419	1.4422	0.0010066	109440	76.388	109450	76.389	774.68859541398	23.631	0.46207	23.631	23.438	23.9	0					31	11	4	0.967963329097191	0.00503779356174008	0.03413467760593	1.9664E-11	1	7834	159.4	99.149	4	1784100	0	0	0	0	0	0	0	0	1361.7	85084	52349	0	0	0	0	0	0	0	0	3353.4	79075	48823	0	0	0	0	0	0	0	0	1	1	1					27293	970	14171	15627	29459	29459		386	2287;2288
RPNPDILDHER	11	Unmodified	_RPNPDILDHER_					0	0	1	Q9UQ35;I3L4D8;I3L0N7	Q9UQ35	Q9UQ35	SRRM2	Serine/arginine repetitive matrix protein 2	MULTI-MSMS	Salomon_041219_plus_2PV_SF01	2	398.469207763672	4	341.178467	1360.68476	97589.0236680186	1.5335	0.00052319	167920	57.29	167920	57.291	398.468598092465	17.686	0.50617	17.686	17.529	18.035	0					24	12	3	0.701042364712768	0.000378363992675229	0.00671085214984281	0.015045	1	4946	65.5	31.63	1	419560	0	0	0	0	0	0	0	0	3230.3	5039.2	2937.8	0	0	0	0	0	0	0	0	3209.1	4683.3	2821.5	0	0	0	0	0	0	0	0	1	1	1					27294	4699	14172	15628	29460	29460
RPPGYYSYLK	10	Phospho (STY)	_RPPGpYYSYLK_		RPPGY(0.87)Y(0.129)S(0.001)YLK		RPPGY(8.28)Y(-8.28)S(-30.4)Y(-40.31)LK	0	1	1	Q14694	Q14694	Q14694	USP10	Ubiquitin carboxyl-terminal hydrolase 10	MULTI-MSMS	Salomon_041219_plus_2PV_SF11	2	594.65234375	3	441.875956	1322.60604	71864.2871508306	0.46868	0.0002071	345750	152.78	345750	152.78	594.65253377393	29.42	1.8319	29.42	28.817	30.649	0					99	48	5	0.958425043111453	0.0229297499525175	0.0594810316635119	0.0033952	1	10616	135.8	63.31	4	20784000	0	0	0	0	0	0	0	12803	10630	872380	617560	0	0	0	0	0	0	0	43630	34355	811220	575820	0	0	0	0	0	0	0	1	1	1	1					27295	3260	14173	15629	29461	29461			4094
RPPMTQVYER	10	Oxidation (M),Phospho (STY)	_RPPM(ox)TQVpYER_	RPPM(1)TQVYER	RPPMT(0.003)QVY(0.997)ER	RPPM(63.18)TQVYER	RPPMT(-25.84)QVY(25.84)ER	1	1	1	H7C3C1;H7C224;P51617	H7C3C1	H7C3C1	IRAK1	Interleukin-1 receptor-associated kinase 1	MULTI-MSMS	Salomon_041219_plus_2PV_SF01	2	534.596435546875	3	458.207488	1371.60064	81799.5441202791	0.76847	0.00035212	166710	76.388	166710	76.389	534.595835774418	14.714	0.46056	14.714	14.483	14.944	1.7764E-15					30	11	4	0.921264119935919	0.0054286384011647	0.0137892635561515	0.02064	1	3459	63.184	21.644	2	3048300	0	0	0	1942.1	0	0	3506.7	2119.1	10767	107950	89417	0	0	0	1825.3	0	0	3464.9	5900.5	13955	100400	83612	0	0	0	1	0	0	1	1	1	1	1					27296	1715	14174	15630	29462	29462		646	2822
RPPTMTVSEASYQSER	16	Oxidation (M),Phospho (STY)	_RPPTM(ox)TVSEApSYQSER_	RPPTM(1)TVSEASYQSER	RPPTMTVSEAS(0.616)Y(0.304)QS(0.079)ER	RPPTM(88.56)TVSEASYQSER	RPPT(-66.89)MT(-54.26)VS(-33.8)EAS(3.07)Y(-3.07)QS(-8.91)ER	1	1	1	F8WD26;J3KP06;Q8WWI1;E9PMP7;E9PMS6;A0A0A0MTE2;E9PMT2;H0Y424	F8WD26	F8WD26	LMO7	LIM domain only protein 7	MULTI-MSMS	Salomon_041219_plus_2PV_SF02	2	722.003967285156	3	645.615312	1933.82411	71869.7549787763	0.48498	0.00031311	118320	76.388	118320	76.388	722.003564900219	17.048	0.34858	17.048	16.874	17.223	0					22	8	4	0.894055959977003	0.00345554298373208	0.0564019949144149	0.0044896	1	4629	88.561	44.8	6	1123200	0	0	0	0	0	0	1806.8	4946.9	1611	49299	40183	0	0	0	0	0	0	1721.2	6427.5	3188.8	45993	37491	0	0	0	0	0	0	1	1	1	1	1					27297	1406	14175	15631	29463	29463		561	295;2603
RPPTMTVSEASYQSER	16	Oxidation (M),Phospho (STY)	_RPPTM(ox)TVSEApSYQSER_	RPPTM(1)TVSEASYQSER	RPPTMTVSEAS(0.844)Y(0.154)QS(0.002)ER	RPPTM(124.16)TVSEASYQSER	RPPT(-110.18)MT(-96.18)VS(-53.69)EAS(7.38)Y(-7.38)QS(-26.4)ER	1	1	1	F8WD26;J3KP06;Q8WWI1;E9PMP7;E9PMS6;A0A0A0MTE2;E9PMT2;H0Y424	F8WD26	F8WD26	LMO7	LIM domain only protein 7	MULTI-MSMS	Salomon_041219_plus_2PV_SF03	2	722.338684082031	3	645.615312	1933.82411	71348.031898609	0.666	0.00042998	118320	76.388	118320	76.389	722.003801008644	17.092	0.43037	17.092	16.893	17.323	0					32	10	5	0.972276575980602	0.0110317400580698	0.122258117618009	3.4716E-05	1	5507	124.16	91.733	6	1467300	0	0	0	0	0	0	0	0	0	59004	46191	0	0	0	0	0	0	0	0	0	54836	43048	0	0	0	0	0	0	0	0	0	1	1					27298	1406	14175	15631	29464	29464		561	295;2603
RPPTMTVSEASYQSER	16	Phospho (STY)	_RPPTMTVSEASpYQSER_		RPPTMTVSEAS(0.031)Y(0.969)QS(0.001)ER		RPPT(-113.15)MT(-98.82)VS(-59.69)EAS(-14.98)Y(14.98)QS(-32.85)ER	0	1	1	F8WD26;J3KP06;Q8WWI1;E9PMP7;E9PMS6;A0A0A0MTE2;E9PMT2;H0Y424	F8WD26	F8WD26	LMO7	LIM domain only protein 7	MULTI-MSMS	Salomon_041219_plus_2PV_SF03	2	717.006286621094	3	640.283674	1917.82919	72970.9803987925	0.53809	0.00034453	119300	76.388	119300	76.389	717.006289789397	21.917	0.39173	21.917	21.688	22.079	0					24	9	4	0.976382063882007	0.00118879134888327	0.00287813019219879	2.6811E-05	1	7804	135.57	100.36	6	1192900	0	0	0	0	0	1905	0	0	0	33153	20958	0	0	0	0	0	1772.1	0	0	0	30811	19532	0	0	0	0	0	1	0	0	0	1	1					27299	1406	14175	15632	29465	29465			295;2603
RPQGESYDQAIR	12	Phospho (STY)	_RPQGESpYDQAIR_		RPQGES(0.029)Y(0.971)DQAIR		RPQGES(-15.22)Y(15.22)DQAIR	0	1	1	Q7KZ85	Q7KZ85	Q7KZ85	SUPT6H	Transcription elongation factor SPT6	MULTI-MSMS	Salomon_041219_plus_2PV_SF11	2	576.9482421875	3	500.559467	1498.65657	78939.0828631316	-0.54007	-0.00027033	152610	76.389	152610	76.388	576.948264808877	16.162	0.47097	16.162	15.994	16.465	-3.5527E-15					41	11	5	0.91794291640673	0.0180362352304702	0.200277343590935	0.0089299	1	4183	113.38	45.415	2	5651300	0	0	0	1718.6	0	0	4404.5	3465.8	7142.5	217630	169320	0	0	0	1615.2	0	0	4248.1	11139	13647	202380	157990	0	0	0	1	0	0	1	1	1	1	1					27300	3614	14176	15633	29466	29466			4414
RPQSADAYMTR	11	Oxidation (M),Phospho (STY)	_RPQSADApYM(ox)TR_	RPQSADAYM(1)TR	RPQSADAY(0.969)MT(0.031)R	RPQSADAYM(58.63)TR	RPQS(-37.6)ADAY(15)MT(-15)R	1	1	1	A0A0A0MRE6;O94967	A0A0A0MRE6	A0A0A0MRE6	WDR47	WD repeat-containing protein 47	MULTI-MSMS	Salomon_041219_plus_2PV_SF06	2	540.919189453125	3	464.530631	1390.57006	79119.5649265764	1.2754	0.00059244	164440	76.388	164440	76.388	540.918231457469	12.468	0.30718	12.468	12.37	12.678	0					16	7	3	0.812461495664663	0.00668940745422641	0.0278348005039415	0.02306	1	2362	58.63	24.626	3	3892900	0	0	0	3177.9	5269.9	6830.7	20586	27027	39543	78820	53001	0	0	0	3145.6	5355.5	7234.2	20240	28528	40782	74216	50418	0	0	0	1	1	1	1	1	1	1	1					27301	247	14177	15634	29467	29467		109	1756
RPQYSNPPVQGEVMEGADNQGAGEQGR	27	Oxidation (M)	_RPQYSNPPVQGEVM(ox)EGADNQGAGEQGR_	RPQYSNPPVQGEVM(1)EGADNQGAGEQGR		RPQYSNPPVQGEVM(97.5)EGADNQGAGEQGR		1	0	1	P67809;H0Y449;C9J5V9	P67809	P67809	YBX1	Nuclease-sensitive element-binding protein 1	MULTI-MSMS	Salomon_041219_no_PV_SF04	1	780.122924804688	4	722.58105	2886.2951	67692.2300478169	0.54421	0.00039324	79286	57.291	79287	57.291	780.122563678028	20.05	1.0794	20.05	19.494	20.573	0					110	28	7	0.519489122870918	0.00363321916881281	0.0430557940625974	1.4268E-05	1	6454	97.5	60.748	1	6205500	0	0	0	0	0	2437.7	6729.7	3482.8	4528.5	0	0	0	0	0	0	0	2359.1	6386.8	3380.6	4609.1	0	0	0	0	0	0	0	1	1	1	1	0	0					27302	3013	14178	15635	29468	29468		1677
RPQYSNPPVQGEVMEGADNQGAGEQGR	27	Oxidation (M)	_RPQYSNPPVQGEVM(ox)EGADNQGAGEQGR_	RPQYSNPPVQGEVM(1)EGADNQGAGEQGR		RPQYSNPPVQGEVM(137.23)EGADNQGAGEQGR		1	0	1	P67809;H0Y449;C9J5V9	P67809	P67809	YBX1	Nuclease-sensitive element-binding protein 1	MULTI-MSMS	Salomon_041219_no_PV_SF05	1	780.123413085938	4	722.58105	2886.2951	69008.3628163904	0.10151	7.3346E-05	79287	57.291	79287	57.291	780.373612843353	19.944	0.76418	19.944	19.587	20.351	0					55	19	6	0.875468801366611	0.00543130198401531	0.0193869795028835	6.69E-09	1	5705	137.23	102.36	1	4079300	0	0	0	0	1131.4	0	32573	23264	18647	0	0	0	0	0	0	1757.2	0	30921	21823	19175	0	0	0	0	0	0	1	0	1	1	1	0	0					27303	3013	14178	15635	29469	29469		1677
RPQYSNPPVQGEVMEGADNQGAGEQGR	27	Oxidation (M)	_RPQYSNPPVQGEVM(ox)EGADNQGAGEQGR_	RPQYSNPPVQGEVM(1)EGADNQGAGEQGR		RPQYSNPPVQGEVM(88.68)EGADNQGAGEQGR		1	0	1	P67809;H0Y449;C9J5V9	P67809	P67809	YBX1	Nuclease-sensitive element-binding protein 1	MULTI-MSMS	Salomon_041219_no_PV_SF06	1	780.373840332031	4	722.58105	2886.2951	69209.0981058744	-0.10466	-7.5626E-05	79287	57.292	79287	57.292	780.374099540331	19.972	0.36816	19.972	19.739	20.107	0					39	9	6	0.980170467845085	0.00285795163315719	0.00781109717408249	0.00020305	1	5722	88.684	58.719	1	1518600	0	0	0	0	2067	0	18726	17685	13848	0	0	0	0	0	0	2330.4	0	17904	16590	14020	0	0	0	0	0	0	1	0	1	1	1	0	0					27304	3013	14178	15635	29470	29470		1677
RPQYSNPPVQGEVMEGADNQGAGEQGR	27	Oxidation (M)	_RPQYSNPPVQGEVM(ox)EGADNQGAGEQGR_	RPQYSNPPVQGEVM(1)EGADNQGAGEQGR		RPQYSNPPVQGEVM(129.85)EGADNQGAGEQGR		1	0	1	P67809;H0Y449;C9J5V9	P67809	P67809	YBX1	Nuclease-sensitive element-binding protein 1	MULTI-MSMS	Salomon_041219_plus_2PV_SF05	2	780.122863769531	4	722.58105	2886.2951	67961.2165765812	1.1824	0.00085438	79286	57.29	79287	57.291	780.12213567099	19.999	0.5878	19.999	19.648	20.235	0					60	14	6	0.966645443798976	0.00592811602561029	0.0343478650009018	1.7284E-08	1	6063	129.85	101.9	1	9991600	0	0	0	7276.4	15367	10795	42696	47316	30725	13828	4287.4	0	0	0	7089.8	15243	11674	41384	45390	31320	14538	4790.3	0	0	0	1	1	1	1	1	1	1	1					27305	3013	14178	15635	29471	29471		1677
RPQYSNPPVQGEVMEGADNQGAGEQGR	27	Unmodified	_RPQYSNPPVQGEVMEGADNQGAGEQGR_					0	0	1	P67809;H0Y449;C9J5V9	P67809	P67809	YBX1	Nuclease-sensitive element-binding protein 1	MULTI-MSMS	Salomon_041219_plus_2PV_SF04	2	1034.83142089844	3	957.774004	2870.30018	61220.9886066298	1.6198	0.0015514	79755	76.387	79756	76.389	1034.49552564985	23.444	0.47417	23.444	23.183	23.657	0					48	11	6	0.993111709263945	0.00653942819376248	0.0442353487983938	3.6207E-23	1	8448	182.62	137.88	1	2793900	0	0	0	1874	3567.6	2833.2	2212.7	12408	14981	5835.7	0	0	0	0	1827.2	3372.6	3061.9	2512.5	11983	14438	5865.9	0	0	0	0	1	1	1	1	1	1	1	0					27306	3013	14178	15636	29472	29472
RPQYSNPPVQGEVMEGADNQGAGEQGR	27	Oxidation (M),Phospho (STY)	_RPQpYSNPPVQGEVM(ox)EGADNQGAGEQGR_	RPQYSNPPVQGEVM(1)EGADNQGAGEQGR	RPQY(0.772)S(0.228)NPPVQGEVMEGADNQGAGEQGR	RPQYSNPPVQGEVM(174.62)EGADNQGAGEQGR	RPQY(5.29)S(-5.29)NPPVQGEVMEGADNQGAGEQGR	1	1	1	P67809;H0Y449;C9J5V9	P67809	P67809	YBX1	Nuclease-sensitive element-binding protein 1	MULTI-MSMS	Salomon_041219_plus_2PV_SF08	2	1066.48486328125	3	989.761085	2966.26143	59986.6425277635	1.2755	0.0012624	77178	76.388	77180	76.389	1066.48371833765	20.101	0.38502	20.101	19.866	20.251	0					18	9	3	0.784647027419288	0.00272580470732441	0.0268798749035436	1.6976E-18	1	6092	174.62	138.91	2	2136100	0	0	0	0	0	0	0	0	0	7634.9	5922.7	0	0	0	0	0	0	0	0	0	7095.6	5519.8	0	0	0	0	0	0	0	0	0	1	1					27307	3013	14178	15637	29473	29473		1677	599;3843
RPQYSNPPVQGEVMEGADNQGAGEQGR	27	Oxidation (M),Phospho (STY)	_RPQpYSNPPVQGEVM(ox)EGADNQGAGEQGR_	RPQYSNPPVQGEVM(1)EGADNQGAGEQGR	RPQY(0.752)S(0.248)NPPVQGEVMEGADNQGAGEQGR	RPQYSNPPVQGEVM(143.58)EGADNQGAGEQGR	RPQY(4.81)S(-4.81)NPPVQGEVMEGADNQGAGEQGR	1	1	1	P67809;H0Y449;C9J5V9	P67809	P67809	YBX1	Nuclease-sensitive element-binding protein 1	MULTI-MSMS	Salomon_041219_plus_2PV_SF09	2	799.863037109375	4	742.572633	2966.26143	66900.3606129919	0.25154	0.00018679	77153	57.292	77153	57.292	800.115104977198	20.089	2.2939	20.089	19.578	21.872	0					207	58	9	0.985536351885209	0.00309781023795492	0.0486744881922093	3.0359E-11	3	6002	143.58	103.53	2	152570000	0	0	0	0	0	0	0	1205.8	0	135730	92750	0	0	0	0	0	0	0	3672.9	0	126180	86440	0	0	0	0	0	0	0	1	0	3	3					27308	3013	14178	15637	29474;29475;29476	29475		1677	599;3843
RPQYSNPPVQGEVMEGADNQGAGEQGR	27	Oxidation (M),Phospho (STY)	_RPQpYSNPPVQGEVM(ox)EGADNQGAGEQGR_	RPQYSNPPVQGEVM(1)EGADNQGAGEQGR	RPQY(0.797)S(0.203)NPPVQGEVMEGADNQGAGEQGR	RPQYSNPPVQGEVM(132.26)EGADNQGAGEQGR	RPQY(5.95)S(-5.95)NPPVQGEVMEGADNQGAGEQGR	1	1	1	P67809;H0Y449;C9J5V9	P67809	P67809	YBX1	Nuclease-sensitive element-binding protein 1	MULTI-MSMS	Salomon_041219_plus_2PV_SF09	2	1066.81958007813	3	989.761085	2966.26143	58794.3672599382	0.25155	0.00024898	77179	76.389	77179	76.389	1066.48451313206	20.096	2.718	20.096	19.657	22.375	0					265	69	9	0.993531218618176	0.00588267715041464	0.0137392269985048	4.6254E-10	1	6209	132.26	97.095	2	125450000	0	0	0	0	0	0	0	0	0	62853	52160	0	0	0	0	0	0	0	0	0	58413	48611	0	0	0	0	0	0	0	0	0	1	1					27309	3013	14178	15637	29477	29477		1677	599;3843
RPQYSNPPVQGEVMEGADNQGAGEQGR	27	Oxidation (M),Phospho (STY)	_RPQpYSNPPVQGEVM(ox)EGADNQGAGEQGR_	RPQYSNPPVQGEVM(1)EGADNQGAGEQGR	RPQY(0.597)S(0.403)NPPVQGEVMEGADNQGAGEQGR	RPQYSNPPVQGEVM(154.08)EGADNQGAGEQGR	RPQY(1.7)S(-1.7)NPPVQGEVMEGADNQGAGEQGR	1	1	1	P67809;H0Y449;C9J5V9	P67809	P67809	YBX1	Nuclease-sensitive element-binding protein 1	MULTI-MSMS	Salomon_041219_plus_2PV_SF10	2	800.115295410156	4	742.572633	2966.26143	66526.8286457553	0.16472	0.00012232	77153	57.292	77153	57.292	800.115212063057	20.045	0.58829	20.045	19.766	20.354	0					74	14	7	0.978477641614794	0.0166287491795372	0.0416634140150155	9.2695E-12	1	6083	154.08	126.12	2	17990000	0	0	0	0	0	0	0	0	0	225740	160060	0	0	0	0	0	0	0	0	2944.8	209790	149090	0	0	0	0	0	0	0	0	0	1	1					27310	3013	14178	15637	29478	29478		1677	599;3843
RPQYSNPPVQGEVMEGADNQGAGEQGR	27	Oxidation (M),Phospho (STY)	_RPQpYSNPPVQGEVM(ox)EGADNQGAGEQGR_	RPQYSNPPVQGEVM(1)EGADNQGAGEQGR	RPQY(0.772)S(0.228)NPPVQGEVMEGADNQGAGEQGR	RPQYSNPPVQGEVM(183.85)EGADNQGAGEQGR	RPQY(5.31)S(-5.31)NPPVQGEVMEGADNQGAGEQGR	1	1	1	P67809;H0Y449;C9J5V9	P67809	P67809	YBX1	Nuclease-sensitive element-binding protein 1	MULTI-MSMS	Salomon_041219_plus_2PV_SF11	2	1066.48486328125	3	989.761085	2966.26143	59083.8807751466	-0.35452	-0.00035089	77180	76.39	77179	76.389	1066.48509992235	20.06	0.61335	20.06	19.791	20.404	0					81	15	7	0.995280693664032	0.0294027718609733	0.22334424805378	7.5035E-24	1	6075	183.85	146.45	2	31044000	0	0	0	0	0	0	0	0	0	125320	112610	0	0	0	0	0	0	0	3166.4	0	116420	104950	0	0	0	0	0	0	0	0	0	1	1					27311	3013	14178	15637	29479	29479		1677	599;3843
RPQYSNPPVQGEVMEGADNQGAGEQGRPVR	30	Oxidation (M),Phospho (STY)	_RPQYpSNPPVQGEVM(ox)EGADNQGAGEQGRPVR_	RPQYSNPPVQGEVM(1)EGADNQGAGEQGRPVR	RPQY(0.079)S(0.921)NPPVQGEVMEGADNQGAGEQGRPVR	RPQYSNPPVQGEVM(58.36)EGADNQGAGEQGRPVR	RPQY(-10.65)S(10.65)NPPVQGEVMEGADNQGAGEQGRPVR	1	1	2	P67809;H0Y449;C9J5V9	P67809	P67809	YBX1	Nuclease-sensitive element-binding protein 1	MULTI-MSMS	Salomon_041219_plus_2PV_SF07	2	888.170959472656	4	830.628205	3318.48371	64433.1293644516	1.4468	0.0012017	68973	57.291	68974	57.292	888.420800834082	19.391	0.50391	19.391	19.18	19.684	0					47	12	5	0.975923344058631	0.0029127753391365	0.0253111467954786	0.0095031	1	5758	58.361	19.778	2	2318900	0	0	0	0	0	0	0	0	0	13791	9683.8	0	0	0	0	0	0	0	0	0	12817	9025	0	0	0	0	0	0	0	0	0	1	1					27312	3013	14179	15638	29480	29480		1677	599;3843
RPRPTTVTAVHSGSK	15	2 Phospho (STY)	_RPRPpTpTVTAVHSGSK_		RPRPT(1)T(1)VTAVHSGSK		RPRPT(63.91)T(64.75)VT(-63.91)AVHS(-73.23)GS(-73.23)K	0	2	2	A0A087WUR6;Q8IU85	A0A087WUR6	A0A087WUR6	CAMK1D	Calcium/calmodulin-dependent protein kinase type 1D	MULTI-MSMS	Salomon_041219_plus_2PV_SF11	2	738.387878417969	3	585.276392	1752.80735	71303.7137800107	1.2725	0.00074474	261030	152.78	261030	152.78	738.052971961289	41.118	0.69328	41.118	40.851	41.544	0					75	24	5	0.97458349765926	0.020428642962102	0.090061202697967	0.013968	1	15955	79.639	8.2848	10	2243400	0	1736.8	0	8057.3	13070	4595.9	40795	36873	46026	47330	22459	0	1661.2	0	7806.5	13061	5675.4	39725	36519	46611	45301	22122	0	1	0	1	1	1	1	1	1	1	1					27313	70	14180	15639	29481	29481			1063;1064
RPTAAELLR	9	Unmodified	_RPTAAELLR_					0	0	1	O95747;C9JIG9	O95747	O95747	OXSR1	Serine/threonine-protein kinase OSR1	MULTI-MSMS	Salomon_041219_plus_2PV_SF12	2	419.261077880859	3	342.873336	1025.59818	93000.343659847	-0.79282	-0.00027184	222790	76.388	222790	76.388	419.261362270309	21.923	0.66455	21.923	21.735	22.399	0					43	16	3	0.895405011872564	0.004698955525046	0.0348354180810223	0.0010202	1	7023	132.78	60.294	1	2335100	0	0	0	3897.8	1436.7	6143.7	21476	25716	24335	20766	5136.4	0	0	0	3806.2	1802.3	6599.4	20620	25162	24377	20216	5416.3	0	0	0	1	1	1	1	1	1	1	1					27314	2294	14181	15640	29482	29482
RPVDSYDIPK	10	Phospho (STY)	_RPVDSpYDIPK_		RPVDS(0.044)Y(0.956)DIPK		RPVDS(-13.39)Y(13.39)DIPK	0	1	1	F8WD26;J3KP06;Q8WWI1;E9PMP7;E9PMS6;A0A0A0MTE2;E9PMT2;H0Y424;H0YDQ3	F8WD26	F8WD26	LMO7	LIM domain only protein 7	MULTI-MSMS	Salomon_041219_plus_2PV_SF01	2	576.644348144531	3	423.867349	1268.58022	70956.1418381076	1.2022	0.00050956	360440	152.78	360440	152.78	576.644103121837	25.315	0.90391	25.315	25.097	26	0					91	23	6	0.879222841129522	0.00278716855382503	0.00472256251615784	0.0019192	1	8468	147.3	76.892	2	37059000	0	0	0	0	0	0	0	0	0	1123800	825180	0	0	0	0	0	0	0	34654	31591	1044200	769020	0	0	0	0	0	0	0	0	0	1	1					27315	1406	14182	15641	29483	29483			2604
RPVSFPETPYTVSPAGADR	19	Phospho (STY)	_RPVSFPETPYpTVSPAGADR_		RPVSFPETPY(0.241)T(0.497)VS(0.262)PAGADR		RPVS(-76.86)FPET(-40.72)PY(-3.14)T(2.79)VS(-2.79)PAGADR	0	1	1	O60292	O60292	O60292	SIPA1L3	Signal-induced proliferation-associated 1-like protein 3	MULTI-MSMS	Salomon_041219_plus_2PV_SF02	2	786.392517089844	3	709.668404	2125.98338	65295.5763116098	-0.11435	-8.1148E-05	107640	76.39	107640	76.39	786.057774893519	31.286	0.43272	31.286	31.001	31.434	0					39	10	5	0.97865569144783	0.00583464112486318	0.0404771018533155	0.020824	1	11485	82.709	22.22	5	1960800	0	0	0	0	0	0	2479.9	0	784.5	59548	42175	0	0	0	0	0	0	2339.1	0	2502.3	55342	39326	0	0	0	0	0	0	1	0	1	1	1					27316	2132	14183	15642	29484	29484			1260
RPVTCEQGCGLEMPK	15	Oxidation (M),Phospho (STY)	_RPVpTCEQGCGLEM(ox)PK_	RPVTCEQGCGLEM(1)PK	RPVT(1)CEQGCGLEMPK	RPVTCEQGCGLEM(56.12)PK	RPVT(56.12)CEQGCGLEMPK	1	1	1	F8VVY2;F8VNZ6;F8VSP7;F8VSB6;Q9H4P4	F8VVY2	F8VVY2	RNF41	E3 ubiquitin-protein ligase NRDP1	MULTI-MSMS	Salomon_041219_no_PV_SF11	1	772.704895019531	3	619.927956	1856.76204	69880.330381253	0.3682	0.00022826	246440	152.78	246440	152.78	773.038933854339	29.484	0.30182	29.484	29.343	29.645	0					27	10	4	0.953538526742075	0.00241376631111118	0.0125518098272468	0.040251	1	9904	56.122	14.027	1	884880	13233	14011	0	0	14826	2800.6	0	0	4257.5	4070.6	0	12402	12973	0	0	13817	2605.2	0	0	4078.1	3783.1	0	1	1	0	0	1	1	0	0	1	1	0					27317	1345	14184	15643	29485	29485		532	1187
RPYFTVDEAEAR	12	Phospho (STY)	_RPpYFTVDEAEAR_		RPY(0.999)FT(0.001)VDEAEAR		RPY(31.45)FT(-31.45)VDEAEAR	0	1	1	Q15223	Q15223	Q15223	PVRL1	Nectin-1	MULTI-MSMS	Salomon_041219_plus_2PV_SF06	2	588.283935546875	3	511.895967	1532.66607	77412.0489774291	0.39892	0.0002042	149230	76.388	149230	76.389	588.618722987893	27.501	0.41784	27.501	27.373	27.791	0					31	11	4	0.93904290606726	0.00135277079667398	0.00209833170238171	5.9528E-05	1	9751	174.21	107	2	4190200	0	0	0	0	0	0	4254.4	1967.5	11603	65491	50055	0	0	0	0	0	0	4179.9	4219.5	13245	60935	46950	0	0	0	0	0	0	1	1	1	1	1					27318	3301	14185	15644	29486	29486			4136
RPYNDDADIDYINER	15	Unmodified	_RPYNDDADIDYINER_					0	0	1	O95926	O95926	O95926	SYF2	Pre-mRNA-splicing factor SYF2	MSMS	Salomon_041219_plus_2PV_SF06	2	700.007263183594	3	623.6185	1867.83367	NaN	NaN	NaN	NaN	NaN	NaN	NaN	NaN	27.017	1	27.017	26.517	27.517	0								NaN	NaN	NaN	0.030804	1	9484	63.754	37.624	1		0	0	0	0	2462.2	1753.4	18513	17439	8133.1	18656	17780	0	0	0	0	2694.2	2089.1	17632	17117	9233.1	17960	16781	0	0	0	0	1	1	1	1	1	1	1					27319	2307	14186	15645	29487	29487
RPYNDDADIDYINER	15	Phospho (STY)	_RPYNDDADIDpYINER_		RPYNDDADIDY(1)INER		RPY(-85.39)NDDADIDY(85.39)INER	0	1	1	O95926	O95926	O95926	SYF2	Pre-mRNA-splicing factor SYF2	MULTI-MSMS	Salomon_041219_plus_2PV_SF11	2	726.662536621094	3	650.273943	1947.8	71179.1390254849	0.19449	0.00012647	117470	76.388	117470	76.389	726.996554432842	27.52	0.53621	27.52	27.385	27.922	0					31	13	3	0.963789008457952	0.000428074269127766	0.000774912321585795	0.0039568	1	9754	110.35	60.359	2	3583400	0	0	0	0	0	0	0	0	0	74373	47637	0	0	0	0	0	0	0	1903.1	0	69089	44396	0	0	0	0	0	0	0	0	0	1	1					27320	2307	14186	15646	29488	29488			3264
RPYQDMEYER	10	Oxidation (M),Phospho (STY)	_RPYQDM(ox)EpYER_	RPYQDM(1)EYER	RPYQDMEY(1)ER	RPYQDM(80.24)EYER	RPY(-51.44)QDMEY(51.44)ER	1	1	1	A0A0A0MR66	A0A0A0MR66	A0A0A0MR66	RBM10		MULTI-MSMS	Salomon_041219_plus_2PV_SF10	2	571.250854492188	3	494.862158	1481.56464	78570.1520176624	0.17652	8.7351E-05	154360	76.388	154360	76.388	571.25065249458	14.409	0.56525	14.409	14.198	14.764	-1.7764E-15					33	13	5	0.928201903523306	0.0163880044787133	0.29282870810961	0.0077583	1	3294	80.24	35.103	2	8324900	0	0	0	0	0	0	0	50.26	6933.7	392190	285260	0	0	0	0	0	0	0	14262	17807	364490	266030	0	0	0	0	0	0	0	1	1	1	1					27321	239	14187	15647	29489	29489		105	1740;1741
RPYQDMEYER	10	Oxidation (M),Phospho (STY)	_RPpYQDM(ox)EYER_	RPYQDM(1)EYER	RPY(1)QDMEYER	RPYQDM(93.1)EYER	RPY(56.67)QDMEY(-56.67)ER	1	1	1	A0A0A0MR66	A0A0A0MR66	A0A0A0MR66	RBM10		MULTI-MSMS	Salomon_041219_plus_2PV_SF12	2	571.250610351563	3	494.862158	1481.56464	77514.7777796601	0.46046	0.00022787	154360	76.387	154360	76.388	571.248813666349	14.651	0.71192	14.651	14.285	14.997	0					35	18	3	0.983278328020759	0.00187285131951687	0.00278106204988784	0.0027491	1	3433	93.096	34.963	2	7003500	0	0	0	4858.3	0	2739.5	25295	20176	23300	191240	126020	0	0	0	4629.8	0	3338.6	24108	25986	28271	178460	118050	0	0	0	1	0	1	1	1	1	1	1					27322	239	14187	15647	29490	29490		105	1740;1741
RPYSDSTAK	9	Unmodified	_RPYSDSTAK_					0	0	1	M0QZB9;M0QYQ4;M0QYH7;A0A0C4DGR2;M0QY25;Q86YD1	M0QZB9	M0QZB9	PTOV1	Prostate tumor-overexpressed gene 1 protein	MSMS	Salomon_041219_plus_2PV_SF06	2	494.949951171875	3	342.173451	1023.49852	NaN	NaN	NaN	NaN	NaN	NaN	NaN	NaN	38.071	1	38.071	37.571	38.571	0								NaN	NaN	NaN	0.029137	1	14611	70.919	18.437	1		0	0	0	8160.8	1549.9	2278.2	24595	19352	20730	24788	22868	0	0	0	7722.9	1975.1	3064.8	23493	19158	21744	23727	21848	0	0	0	1	1	1	1	1	1	1	1					27323	388	14188	15648	29491	29491
RQDLEVEVR	9	Unmodified	_RQDLEVEVR_					0	0	1	H7BXI1;A0A087WXU3;A0FGR8	H7BXI1	H7BXI1	ESYT2	Extended synaptotagmin-2	MULTI-MSMS	Salomon_041219_no_PV_SF05	1	458.263031005859	3	381.875405	1142.60439	90770.1447308564	0.0038295	1.4624E-06	200030	76.388	200030	76.388	458.263115163717	19.031	0.39227	19.031	18.84	19.232	0					24	9	4	0.956893715509443	0.00271253922297214	0.0111582829835029	0.0089981	1	5344	119.75	34.831	1	822980	0	0	0	0	0	4686.8	17353	19385	17481	0	0	0	0	0	0	0	4869	16563	18403	17445	0	0	0	0	0	0	0	1	1	1	1	0	0					27324	1691	14189	15649	29492	29492
RQDLEVEVR	9	Unmodified	_RQDLEVEVR_					0	0	1	H7BXI1;A0A087WXU3;A0FGR8	H7BXI1	H7BXI1	ESYT2	Extended synaptotagmin-2	MULTI-MSMS	Salomon_041219_plus_2PV_SF04	2	458.263793945313	3	381.875405	1142.60439	90255.9971186982	0.33181	0.00012671	200030	76.388	200030	76.388	458.263497956921	19.226	0.5078	19.226	19.047	19.555	0					25	12	3	0.953373603729418	0.00231566158565144	0.0118557741529331	0.0045511	1	6417	114.89	60.345	1	1202700	0	0	0	0	0	0	2538.5	6514.5	9454.3	40634	21030	0	0	0	0	0	0	2535.3	7584	9981.4	37996	19843	0	0	0	0	0	0	1	1	1	1	1					27325	1691	14189	15649	29493	29493
RQDLYSAR	8	Phospho (STY)	_RQDLpYSAR_		RQDLY(0.656)S(0.344)AR		RQDLY(2.81)S(-2.81)AR	0	1	1	O43290	O43290	O43290	SART1	U4/U6.U5 tri-snRNP-associated protein 1	MULTI-MSMS	Salomon_041219_plus_2PV_SF08	2	659.3310546875	2	544.747863	1087.48117	73661.0817259645	1.2159	0.00066237	210340	114.58	210340	114.58	659.330254583097	14.099	0.34438	14.099	13.963	14.307	-1.7764E-15					22	8	4	0.985723295142553	0.0194816359949756	0.310792590976092	0.011019	1	3138	117.81	51.382	2	7622400	0	0	0	0	0	0	0	2125.8	3007.9	511460	371630	0	0	0	0	0	0	0	20532	17428	475410	346430	0	0	0	0	0	0	0	1	1	1	1					27326	2092	14190	15650	29494	29494			3087
RQDLYSAR	8	Phospho (STY)	_RQDLpYSAR_		RQDLY(0.992)S(0.008)AR		RQDLY(20.77)S(-20.77)AR	0	1	1	O43290	O43290	O43290	SART1	U4/U6.U5 tri-snRNP-associated protein 1	MULTI-MSMS	Salomon_041219_plus_2PV_SF09	2	659.330932617188	2	544.747863	1087.48117	72255.0708724032	0.28262	0.00015395	210340	114.58	210340	114.58	659.330703947881	14.133	0.23353	14.133	13.998	14.232	1.7764E-15					12	5	3	0.975402701944758	0.00530838443440319	0.12280950871185	0.0071555	1	3175	124.08	57.651	2	2750600	0	0	0	0	0	0	2920.2	5366.4	0	141990	119600	0	0	0	0	0	0	2719.7	10181	3640.6	132160	111430	0	0	0	0	0	0	1	1	0	1	1					27327	2092	14190	15650	29495	29495			3087
RQEENDK	7	Unmodified	_RQEENDK_					0	0	1	Q13813;A0A0D9SGF6;A0A0D9SF54	Q13813	Q13813	SPTAN1	Spectrin alpha chain, non-erythrocytic 1	MULTI-MSMS	Salomon_041219_no_PV_SF06	1	459.589172363281	3	306.814034	917.420273	90036.3591406162	0.39828	0.0001222	497940	152.78	497940	152.78	459.589212653471	10.528	0.2844	10.528	10.453	10.737	0					80	28	5	0.973814254351465	0.0468333263469214	0.657717138728236	0.015431	1	1649	116.25	72.115	1	7757900	3346.5	6311.1	12671	14762	18491	27098	98278	94712	88872	0	0	3207.8	5940.7	12377	14966	20044	28486	94640	90109	89091	0	0	1	1	1	1	1	1	1	1	1	0	0					27328	3209	14191	15651	29496	29496
RQEENDK	7	Unmodified	_RQEENDK_					0	0	1	Q13813;A0A0D9SGF6;A0A0D9SF54	Q13813	Q13813	SPTAN1	Spectrin alpha chain, non-erythrocytic 1	MULTI-MSMS	Salomon_041219_no_PV_SF06	1	459.58935546875	3	306.814034	917.420273	89152.60191408	0.39831	0.00012221	497940	152.78	497940	152.78	459.58915743055	11.585	0.70571	11.585	11.472	12.177	0					83	38	4	0.973505809471894	0.0340070348904498	0.40270845838997	0.043365	1	1892	93.374	49.239	1	1233900	0	2700.9	0	5792.9	6361.5	0	27528	16814	18267	0	0	0	2539	0	5642.1	6522.6	0	26465	15773	18608	0	0	0	1	0	1	1	0	1	1	1	0	0					27329	3209	14191	15651	29497	29497
RQEENDK	7	Unmodified	_RQEENDK_					0	0	1	Q13813;A0A0D9SGF6;A0A0D9SF54	Q13813	Q13813	SPTAN1	Spectrin alpha chain, non-erythrocytic 1	MULTI-MSMS	Salomon_041219_plus_2PV_SF05	2	459.58935546875	3	306.814034	917.420273	88911.0682294683	0.83912	0.00025745	497940	152.77	497940	152.78	459.589106888365	10.516	0.3648	10.516	10.383	10.748	0					33	11	5	0.953456260936876	0.102320100091605	1	0.014631	1	1667	119.17	72.106	1	10105000	11678	2040.6	3726.1	16355	29081	23789	62550	77813	73065	30765	23784	10966	1997	4641.8	16074	28655	25049	61439	75217	73440	31366	24055	1	1	1	1	1	1	1	1	1	1	1					27330	3209	14191	15651	29498	29498
RQEENDK	7	Unmodified	_RQEENDK_					0	0	1	Q13813;A0A0D9SGF6;A0A0D9SF54	Q13813	Q13813	SPTAN1	Spectrin alpha chain, non-erythrocytic 1	MULTI-MSMS	Salomon_041219_plus_2PV_SF06	2	459.588989257813	3	306.814034	917.420273	89209.78031165	1.1824	0.00036279	497940	152.77	497940	152.78	459.588869672778	10.645	0.50405	10.645	10.538	11.042	0					115	47	5	0.982538888552395	0.0832422398380322	1	0.035346	1	1692	95.909	48.842	1	3166800	4999.4	5195.9	5779.7	17709	20794	24264	59129	64116	54598	34592	22731	4718	4927.5	6036.6	17588	20970	25204	57481	62529	55572	34434	22596	1	1	1	1	1	1	1	1	1	1	1					27331	3209	14191	15651	29499	29499
RQKGYASCATASK	13	2 Phospho (STY)	_RQKGpYASCApTASK_		RQKGY(0.571)AS(0.432)CAT(0.961)AS(0.035)K		RQKGY(1.2)AS(-1.2)CAT(14.11)AS(-14.11)K	0	2	2	A0A0A0MSC8;O75094	A0A0A0MSC8	A0A0A0MSC8	SLIT3	Slit homolog 3 protein	MSMS	Salomon_041219_plus_2PV_SF03	2	759.049011230469	3	529.884396	1586.63136	NaN	NaN	NaN	NaN	NaN	NaN	NaN	NaN	33.022	1	33.022	32.522	33.522	0								NaN	NaN	NaN	0.04333	1	12940	46.926	10.156	6		0	0	0	0	0	0	13235	8823.9	3741.6	17230	21403	0	0	0	0	0	0	12476	8902.1	4955.5	16327	20043	0	0	0	0	0	0	1	1	1	1	1					27332	278	14192	15652	29500	29500			1092;1789
RQLEEAEEEAQR	12	Unmodified	_RQLEEAEEEAQR_					0	0	1	P35579	P35579	P35579	MYH9	Myosin-9	MULTI-MSMS	Salomon_041219_plus_2PV_SF12	2	572.962463378906	3	496.574343	1486.7012	81122.7985440954	0.10649	5.2881E-05	153830	76.388	153830	76.388	572.962436744394	21.526	0.45792	21.526	21.314	21.772	0					36	11	4	0.816922220027104	0.00357064706652541	0.0148141070262216	0.00032199	1	6845	138.89	86.956	1	1977300	2437.5	5010.5	0	5554.6	8829.7	3200.8	46214	38778	37102	65190	36839	2284.5	4675.9	0	5661.4	9226.1	4293.6	44435	38889	38845	61968	35292	1	1	0	1	1	1	1	1	1	1	1					27333	2674	14193	15653	29501	29501
RQPEESESK	9	Unmodified	_RQPEESESK_					0	0	1	P18583	P18583	P18583	SON	Protein SON	MSMS	Salomon_041219_plus_2PV_SF05	2	516.619140625	3	363.843882	1088.50982	NaN	NaN	NaN	NaN	NaN	NaN	NaN	NaN	12.352	1	12.352	11.852	12.852	0								NaN	NaN	NaN	5.0502E-06	1	2279	123.96	76.875	1		1887.2	2264.2	0	5495.2	6065.3	4441.9	35647	35659	36195	65755	47764	1768.7	2132.7	0	5433.6	6421.8	5363	34358	36041	37977	62382	45451	1	1	0	1	1	1	1	1	1	1	1					27334	2516	14194	15654	29502	29502
RQQEVETELK	10	Unmodified	_RQQEVETELK_					0	0	1	P08621;M0QYR1;M0QX04	P08621	P08621	SNRNP70	U1 small nuclear ribonucleoprotein 70 kDa	MULTI-MSMS	Salomon_041219_plus_2PV_SF01	2	573.333129882813	3	420.557853	1258.65173	78315.6368364974	0.87452	0.00036779	363270	152.78	363270	152.78	573.332939054485	19.752	0.61726	19.752	19.552	20.169	0					36	15	3	0.723780139789367	0.00473927934599025	0.0409715519723646	0.00028927	1	5859	174.57	112.98	1	1440900	0	0	0	5039.5	6511.8	2534.7	20158	21304	21785	100670	63878	0	0	0	4795.4	6503.7	3187.4	19616	23752	24181	94322	60095	0	0	0	1	1	1	1	1	1	1	1					27335	2385	14195	15655	29503	29503
RQSGLYDSQNPPTVNNCAQDR	21	Phospho (STY)	_RQSGLpYDSQNPPTVNNCAQDR_		RQS(0.211)GLY(0.778)DS(0.011)QNPPTVNNCAQDR		RQS(-5.67)GLY(5.67)DS(-18.31)QNPPT(-64.74)VNNCAQDR	0	1	1	B7ZL14;Q96RU3;H0Y7W6	B7ZL14	B7ZL14	FNBP1	Formin-binding protein 1	MULTI-MSMS	Salomon_041219_plus_2PV_SF08	2	910.750305175781	3	834.027214	2499.05981	64415.2040264694	1.3003	0.0010845	91589	76.388	91591	76.389	910.749282399237	19.89	0.62245	19.89	19.477	20.099	0					34	15	4	0.962053561549473	0.00331139537953317	0.00886055380283962	0.009052	1	6012	101.17	64.356	4	1757600	0	0	0	0	0	0	0	0	0	33968	13003	0	0	0	0	0	0	0	0	0	31569	12118	0	0	0	0	0	0	0	0	0	1	1					27336	788	14196	15656	29504	29504			179;2198
RQSGLYDSQNPPTVNNCAQDR	21	2 Phospho (STY)	_RQpSGLpYDSQNPPTVNNCAQDR_		RQS(1)GLY(1)DSQNPPTVNNCAQDR		RQS(73.66)GLY(51.22)DS(-51.22)QNPPT(-142.04)VNNCAQDR	0	2	1	B7ZL14;Q96RU3;H0Y7W6	B7ZL14	B7ZL14	FNBP1	Formin-binding protein 1	MULTI-MSMS	Salomon_041219_plus_2PV_SF11	2	937.406433105469	3	860.682658	2579.02614	62719.7095853204	-0.21352	-0.00018377	88754	76.389	88754	76.389	937.406416836262	22.251	0.67124	22.251	21.827	22.499	3.5527E-15					63	17	6	0.964456212046441	0.002375172288556	0.00438516038209443	6.3508E-19	1	7089	190.96	137.19	6	7264800	0	0	0	0	0	0	0	0	0	68634	50521	0	0	0	0	0	0	0	0	0	63787	47084	0	0	0	0	0	0	0	0	0	1	1					27337	788	14196	15657	29505	29505			179;2198
RQTIEER	7	Unmodified	_RQTIEER_					0	0	1	Q14152	Q14152	Q14152	EIF3A	Eukaryotic translation initiation factor 3 subunit A	MULTI-MSMS	Salomon_041219_plus_2PV_SF05	2	387.557769775391	3	311.170041	930.488293	94433.3663452625	0.61408	0.00019108	245480	76.388	245490	76.388	387.557524853172	11.875	0.20624	11.875	11.807	12.013	0					14	5	3	0.886914321531989	0.0108463848909824	0.165102065145925	0.010045	1	2061	127.02	52.686	1	2300900	0	0	0	1970.3	0	4024.6	15593	14350	11478	21179	14430	0	0	0	1945.4	0	4226.3	14814	14417	12188	20195	13745	0	0	0	1	0	1	1	1	1	1	1					27338	3228	14197	15658	29506	29506
RQYAEQELEQVR	12	Phospho (STY)	_RQpYAEQELEQVR_		RQY(1)AEQELEQVR		RQY(120.59)AEQELEQVR	0	1	1	H7C5K2;H7C5A5;A0A1X7SBY3;H0Y860;A0A1W2PRA1;Q9P246	H7C5K2	H7C5K2	STIM2	Stromal interaction molecule 2	MULTI-MSMS	Salomon_041219_plus_2PV_SF11	2	620.3095703125	3	543.585793	1627.73555	79725.5382717159	0.099641	5.4163E-05	140530	76.389	140530	76.389	619.974555976788	25.418	0.36588	25.418	25.294	25.659	0					31	9	5	0.600547692939199	0.000965070706667972	0.00789371854780807	0.0051119	1	8708	120.59	72.062	1	1441500	0	0	0	0	0	0	0	206.57	0	55487	59235	0	0	0	0	0	0	0	2204.9	0	51575	55205	0	0	0	0	0	0	0	1	0	1	1					27339	547	14198	15659	29507	29507			2003
RQYEDEGGFLK	11	Phospho (STY)	_RQpYEDEGGFLK_		RQY(1)EDEGGFLK		RQY(101.39)EDEGGFLK	0	1	1	A0A1W2PS85;R4GMW8;P28715	A0A1W2PS85	A0A1W2PS85	BIVM-ERCC5;ERCC5	DNA repair protein complementing XP-G cells	MULTI-MSMS	Salomon_041219_plus_2PV_SF03	2	627.652099609375	3	474.541413	1420.60241	71893.4545703185	0.2021	9.5903E-05	321950	152.78	321950	152.78	627.318718883699	28.065	0.3056	28.065	27.839	28.145	0					20	7	4	0.89499409981459	0.00506505680329944	0.0233002131702081	0.031277	1	10654	101.39	36.951	1	1564700	0	0	0	0	0	0	0	0	0	128470	81809	0	0	0	0	0	0	0	3781.8	2233.7	119370	76217	0	0	0	0	0	0	0	0	0	1	1					27340	556	14199	15660	29508	29508			2008
RRSPSPYYSR	10	3 Phospho (STY)	_RRpSPpSPpYYSR_		RRS(0.956)PS(0.89)PY(0.571)Y(0.564)S(0.018)R		RRS(10)PS(6.14)PY(0)Y(0)S(-16.96)R	0	3	2	P62995;H7BXF3;Q13595	P62995;Q13595	Q13595	TRA2B;TRA2A	Transformer-2 protein homolog beta;Transformer-2 protein homolog alpha	MULTI-MSMS	Salomon_041219_plus_2PV_SF10	2	579.909729003906	3	503.520996	1507.54116	78855.8106608416	0.1761	8.867E-05	151710	76.389	151710	76.389	579.909544807771	13.624	0.42688	13.624	13.496	13.922	-1.7764E-15					29	10	4	0.987102788097383	0.0147811486143781	0.132748460444356	0.021073	1	2910	69.229	51.861	10	5149700	0	0	0	0	0	0	0	5876.6	1835.2	201920	152850	0	0	0	0	0	0	0	12832	7740.7	187870	142500	0	0	0	0	0	0	0	1	1	1	1					27341	3202;3001	14200	15661	29509	29509			594;595;3832;3833
RRSPSPYYSR	10	3 Phospho (STY)	_RRpSPpSPpYYSR_		RRS(0.969)PS(0.881)PY(0.722)Y(0.269)S(0.16)R		RRS(17.82)PS(11.13)PY(5.47)Y(-5.47)S(-11.13)R	0	3	2	P62995;H7BXF3;Q13595	P62995;Q13595	Q13595	TRA2B;TRA2A	Transformer-2 protein homolog beta;Transformer-2 protein homolog alpha	MULTI-MSMS	Salomon_041219_plus_2PV_SF10	2	579.909484863281	3	503.520996	1507.54116	78068.0729190534	0.17609	8.8666E-05	151710	76.389	151710	76.389	579.909402461973	14.218	0.7463	14.218	13.883	14.63	0					47	18	3	0.978548341074225	0.010117518884293	0.093906447798738	0.032462	1	3178	60.345	39.612	10	3760200	0	0	0	0	0	0	0	4612.9	0	163780	118260	0	0	0	0	0	0	0	10263	3302.8	152370	110180	0	0	0	0	0	0	0	1	0	1	1					27342	3202;3001	14200	15661	29510	29510			594;595;3832;3833
RRSSTFTLK	9	Phospho (STY)	_RRSSpTFTLK_		RRS(0.04)S(0.124)T(0.711)FT(0.124)LK		RRS(-12.45)S(-7.58)T(7.58)FT(-7.58)LK	0	1	2	Q9C0G0	Q9C0G0	Q9C0G0	ZNF407	Zinc finger protein 407	MULTI-MSMS	Salomon_041219_plus_2PV_SF05	2	817.464660644531	2	588.300262	1174.58597	53707.9304086948	1.405	0.00082658	389530	229.16	389540	229.16	817.46356180893	23.955	0.5051	23.955	23.74	24.245	0					32	12	4	0.952528321310905	0.00944370781457987	0.175125014725715	0.038077	1	8090	88.596	10.447	4	9589200	0	0	0	0	0	0	0	8731.5	16241	1408300	1032000	0	0	0	0	0	0	0	59234	55953	1309100	962250	0	0	0	0	0	0	0	1	1	1	1					27343	4282	14201	15662	29511	29511			1486
RRTPSSSR	8	2 Phospho (STY)	_RRpTPSpSSR_		RRT(0.529)PS(0.529)S(0.786)S(0.156)R		RRT(0)PS(0)S(7.33)S(-7.33)R	0	2	2	Q05519;Q5T760;Q5T757	Q05519	Q05519	SRSF11	Serine/arginine-rich splicing factor 11	MULTI-MSMS	Salomon_041219_no_PV_SF10	1	668.309448242188	2	553.72882	1105.44309	76273.920787038	0.27528	0.00015243	206930	114.58	206930	114.58	668.309387491454	21.06	0.37836	21.06	20.802	21.18	0					23	9	3	0.825055496219869	0.00572869335594629	0.104873026664911	0.017082	1	6234	86.794	29.616	6	1878200	0	0	0	1940.3	0	0	0	1740	4327.1	0	0	0	0	0	1823.6	0	0	0	1632.3	4144.8	0	0	0	0	0	1	0	0	0	1	1	0	0					27344	3093	14202	15663	29512	29512			615;616;1354
RSDSASSEPVGIYQGFEK	18	2 Phospho (STY)	_RSDpSASSEPVGIpYQGFEK_		RS(0.062)DS(0.929)AS(0.008)SEPVGIY(1)QGFEK		RS(-11.75)DS(11.75)AS(-20.4)S(-34.56)EPVGIY(87.22)QGFEK	0	2	1	Q05655	Q05655	Q05655	PRKCD	Protein kinase C delta type;Protein kinase C delta type regulatory subunit;Protein kinase C delta type catalytic subunit	MULTI-MSMS	Salomon_041219_plus_2PV_SF04	2	859.403869628906	3	706.292325	2115.85515	64762.2097689423	2.0203	0.0014269	216310	152.78	216310	152.78	859.402527843675	35.043	0.64108	35.043	34.72	35.361	0					41	15	4	0.970902605003678	0.00327089753192635	0.00593755421097837	5.8689E-13	1	13930	178.73	116.87	10	2651300	0	0	0	0	0	0	0	0	0	92299	73916	0	0	0	0	0	0	0	2514.2	2398.4	85748	68874	0	0	0	0	0	0	0	0	0	1	1					27345	3094	14203	15664	29513	29513			618;619;620;3904
RSDSASSEPVGIYQGFEK	18	2 Phospho (STY)	_RpSDSASSEPVGIpYQGFEK_		RS(0.817)DS(0.149)AS(0.029)S(0.006)EPVGIY(1)QGFEK		RS(7.4)DS(-7.4)AS(-14.57)S(-21.48)EPVGIY(48.82)QGFEK	0	2	1	Q05655	Q05655	Q05655	PRKCD	Protein kinase C delta type;Protein kinase C delta type regulatory subunit;Protein kinase C delta type catalytic subunit	MULTI-MSMS	Salomon_041219_plus_2PV_SF05	2	859.0703125	3	706.292325	2115.85515	64592.8596420316	0.6945	0.00049052	216310	152.78	216310	152.78	859.40379291409	35.01	0.62198	35.01	34.822	35.444	0					52	15	5	0.942261247904348	0.00118698853407482	0.0195310492059575	0.0010067	1	13727	95.073	35.561	10	7489500	0	0	0	0	0	0	0	0	0	25796	24508	0	0	0	0	0	0	0	0	0	23974	22841	0	0	0	0	0	0	0	0	0	1	1					27346	3094	14203	15664	29514	29514			618;619;620;3904
RSDSVSASER	10	Unmodified	_RSDSVSASER_					0	0	1	O43719	O43719	O43719	HTATSF1	HIV Tat-specific factor 1	MULTI-MSMS	Salomon_041219_plus_2PV_SF07	2	441.567047119141	3	365.179265	1092.51596	90324.66943678	0.24331	8.8851E-05	209180	76.388	209180	76.388	441.567050191519	10.562	0.19138	10.562	10.472	10.664	0					13	4	4	0.941084069129417	0.00662213704699771	0.0755164467265163	0.035023	1	1682	96.113	46.695	1	2854600	0	0	0	0	0	0	0	0	1917	0	0	0	0	0	0	0	0	0	0	1917	0	0	0	0	0	0	0	0	0	0	1	0	0					27347	2114	14204	15665	29515	29515
RSDSVSASER	10	Unmodified	_RSDSVSASER_					0	0	1	O43719	O43719	O43719	HTATSF1	HIV Tat-specific factor 1	MULTI-MSMS	Salomon_041219_plus_2PV_SF07	2	441.567077636719	3	365.179265	1092.51596	90201.7093619557	0.22281	8.1364E-05	209180	76.388	209180	76.388	441.566978154387	11.62	0.13255	11.62	11.546	11.679	0					15	8	3	0.77406738186798	0.00443223365041957	0.0435202682838215	0.036516	1	1947	103.26	52.552	1	312860	0	0	0	0	0	0	0	0	0	0	0	0	0	0	0	0	0	0	0	0	0	0	0	0	0	0	0	0	0	0	0	0	0					27348	2114	14204	15665	29516	29516
RSELIAK	7	Unmodified	_RSELIAK_					0	0	1	A0A0C4DFV9;Q01105;A0A087X027;P0DME0	A0A0C4DFV9	A0A0C4DFV9	SET;SETSIP	Protein SET;Protein SETSIP	MULTI-MSMS	Salomon_041219_plus_2PV_SF11	2	425.611328125	3	272.83611	815.486502	91488.5119668388	-0.36022	-9.8281E-05	559950	152.78	559950	152.78	425.611396956878	19.114	0.81478	19.114	18.937	19.751	0					53	20	3	0.932586375805782	0.00416888268839839	0.00627179563717741	0.020369	1	5666	103.83	36.339	1	8962300	6413.2	7905.6	5750.4	33766	18533	21083	95481	107850	117050	81543	65487	6042.9	7542.1	6066.3	32803	19646	24253	92477	105110	118530	79628	64059	1	1	1	1	1	1	1	1	1	1	1					27349	358	14205	15666	29517	29517
RSESLSPR	8	3 Phospho (STY)	_RpSEpSLpSPR_		RS(1)ES(1)LS(1)PR		RS(59.23)ES(59.23)LS(59.23)PR	0	3	1	F8VXG7;Q99590;A0A0A0MTP7	F8VXG7	F8VXG7	SCAF11	Protein SCAF11	MULTI-MSMS	Salomon_041219_plus_2PV_SF04	2	700.783264160156	2	586.200919	1170.38728	73422.8593805791	1.2476	0.00073134	195460	114.58	195470	114.58	700.782308703008	18.894	0.79522	18.894	18.641	19.436	0					36	20	3	0.992455759990412	0.00342549317301648	0.0526297552731698	0.031374	1	6283	59.227	37.721	1	1661000	0	2302.5	0	9903.1	12266	13941	57610	54529	46196	60412	40764	0	2197.1	0	9800.1	12675	14931	55459	53991	48168	58089	39185	0	1	0	1	1	1	1	1	1	1	1					27350	1373	14206	15667	29518	29518			283;284;285
RSGSLSGTASLK	12	Phospho (STY)	_RSGSLSGpTASLK_		RSGSLS(0.017)GT(0.491)AS(0.491)LK		RS(-37.19)GS(-37.19)LS(-14.56)GT(0)AS(0)LK	0	1	1		REV__Q8WWR9	REV__Q8WWR9			MULTI-MSMS	Salomon_041219_plus_2PV_SF05	2	567.979736328125	3	415.206253	1242.59693	71378.457143394	-0.82342	-0.00034189	367950	152.77	367950	152.77	567.980879177379	47.236	0.39216	47.236	47.047	47.439	0					36	14	3	0.755763674858494	0.00610018981351163	0.0202637954794412	0.044639	1	19218	77.744	7.7907	5	1635300	0	0	0	0	0	0	0	0	0	158420	103650	0	0	0	0	0	0	0	2622.3	3276.4	147110	96581	0	0	0	0	0	0	0	0	0	1	1			+		27351	5108	14207	15668	29519	29519
RSHRQMSCVNK	11	Oxidation (M),2 Phospho (STY)	_RpSHRQM(ox)pSCVNK_	RSHRQM(1)SCVNK	RS(1)HRQMS(1)CVNK	RSHRQM(55.81)SCVNK	RS(55.81)HRQMS(55.81)CVNK	1	2	2	Q9NP73;A0A096LPI3	Q9NP73	Q9NP73	ALG13	Putative bifunctional UDP-N-acetylglucosamine transferase and deubiquitinase ALG13	MULTI-MSMS	Salomon_041219_plus_2PV_SF04	2	679.983154296875	3	526.873725	1577.59935	68783.8187165667	1.4118	0.00074383	289960	152.77	289960	152.77	679.647213749507	27.397	0.41808	27.397	27.159	27.577	0					36	10	5	0.950389035890989	0.00335423046865754	0.00886767636402387	0.037986	1	10285	55.806	8.1999	1	5482000	0	0	0	0	0	0	0	0	7941.9	279540	190820	0	0	0	0	0	0	0	5809.6	15076	259630	178050	0	0	0	0	0	0	0	0	1	1	1					27352	4400	14208	15669	29520	29520		2294	932;933
RSLSPTYIELMR	12	Oxidation (M),Phospho (STY)	_RSLSPTpYIELM(ox)R_	RSLSPTYIELM(1)R	RSLS(0.008)PT(0.01)Y(0.983)IELMR	RSLSPTYIELM(64.55)R	RS(-57.35)LS(-21.17)PT(-19.93)Y(19.93)IELMR	1	1	1	A0A0A0MRA3;A0A0A0MTS7;Q8WZ42	A0A0A0MRA3	A0A0A0MRA3	TTN	Titin	MULTI-MSMS	Salomon_041219_plus_2PV_SF01	2	597.6376953125	3	521.252986	1560.73713	72810.2090517766	0.98704	0.0005145	146540	76.386	146540	76.387	597.639037508578	27.767	0.32476	27.767	27.635	27.96	0					14	8	2	0.751455485550217	0.00108453381478937	0.00232541309237818	0.016828	1	9695	64.55	14.835	4	1177700	0	0	0	0	0	0	4257.9	0	4643.9	185070	136690	0	0	0	0	0	0	4069.9	5466.1	9970.2	171950	127510	0	0	0	0	0	0	1	0	1	1	1					27353	241	14209	15670	29521	29521		106	1744
RSPSPYYSR	9	2 Phospho (STY)	_RSPpSPYpYSR_		RS(0.019)PS(0.967)PY(0.227)Y(0.748)S(0.04)R		RS(-18.4)PS(16.8)PY(-5.62)Y(5.62)S(-16.14)R	0	2	1	P62995;H7BXF3;H7C2L4;Q13595	P62995;Q13595	Q13595	TRA2B;TRA2A	Transformer-2 protein homolog beta;Transformer-2 protein homolog alpha	MULTI-MSMS	Salomon_041219_plus_2PV_SF11	2	751.326904296875	2	636.744135	1271.47372	70339.1346933694	-0.6841	-0.0004356	179950	114.58	179950	114.58	751.829565970362	15.63	0.48652	15.63	15.348	15.835	-1.7764E-15					25	12	3	0.994380664811348	0.00232911098598747	0.0317910257872628	0.0040579	1	3881	100.02	17.605	10	5277700	0	0	0	0	0	0	0	0	0	172960	119350	0	0	0	0	0	0	0	2747.5	2078.7	160610	111160	0	0	0	0	0	0	0	0	0	1	1					27354	3202;3001	14210	15671	29522	29522			594;595;3832;3833
RSQRSSRAYGSR	12	2 Phospho (STY)	_RSQRSSRApYGpSR_		RSQRSS(0.002)RAY(1)GS(0.998)R		RS(-47.43)QRS(-48.31)S(-26.93)RAY(35)GS(26.93)R	0	2	3		REV__A0A087WWR8	REV__A0A087WWR8			MULTI-MSMS	Salomon_041219_plus_2PV_SF06	2	600.949157714844	3	524.226032	1569.65627	77649.7802722857	1.3556	0.00071063	145720	76.388	145720	76.389	600.614597676433	15.782	0.53697	15.782	15.618	16.155	1.7764E-15					41	13	5	0.984622102750714	0.0158517967752879	0.0199328045961561	0.044639	1	3961	56.225	8.0371	10	10920000	0	0	0	0	0	0	0	0	0	183620	105100	0	0	0	0	0	0	0	3747.2	0	170540	97948	0	0	0	0	0	0	0	0	0	1	1			+		27355	4830	14211	15672	29523	29523
RSRSVSKSSCHR	12	Phospho (STY)	_RSRSVpSKSSCHR_		RS(0.002)RS(0.003)VS(0.992)KS(0.003)SCHR		RS(-26.74)RS(-24.87)VS(24.87)KS(-25.18)S(-39.52)CHR	0	1	3		REV__E7ES88	REV__E7ES88			MULTI-MSMS	Salomon_041219_plus_2PV_SF06	2	662.683898925781	3	509.571712	1525.69331	60199.2240920785	0.68503	0.00034907	299810	152.78	299810	152.78	662.348050029103	28.916	1.2805	28.916	28.538	29.818	-3.5527E-15					124	34	6	0.974455814503234	0.0981991543597896	1	0.044639	1	10351	69.721	13.307	5	475810000	0	0	0	0	0	0	0	0	0	3144100	2276100	0	0	0	0	0	0	0	85845	86409	2921000	2121200	0	0	0	0	0	0	0	0	0	1	1			+		27356	4833	14212	15673	29524	29524
RSSSQANFIK	10	3 Phospho (STY)	_RpSpSpSQANFIK_		RS(1)S(1)S(1)QANFIK		RS(67.9)S(67.9)S(67.9)QANFIK	0	3	1	B5ME97	B5ME97	B5ME97	SEPT10		MULTI-MSMS	Salomon_041219_plus_2PV_SF02	2	918.417846679688	2	689.253682	1376.49281	63220.6320969273	-0.41113	-0.00028337	332480	229.16	332480	229.16	918.919330910382	38.031	2.1649	38.031	36.844	39.009	0					193	55	4	0.962843708726817	0.00204486480536413	0.0475930343811434	0.017642	1	14706	67.897	16.452	1	3749700	0	0	0	0	0	0	0	1221.1	0	52240	35936	0	0	0	0	0	0	0	3038.9	0	48594	33491	0	0	0	0	0	0	0	1	0	1	1					27357	755	14213	15674	29525	29525			169;170;171
RSVYIDAR	8	Phospho (STY)	_RSVpYIDAR_		RS(0.011)VY(0.989)IDAR		RS(-19.67)VY(19.67)IDAR	0	1	1	Q8WU90	Q8WU90	Q8WU90	ZC3H15	Zinc finger CCCH domain-containing protein 15	MULTI-MSMS	Salomon_041219_plus_2PV_SF03	2	644.835754394531	2	530.252781	1058.49101	75165.4759842264	0.49788	0.000264	216090	114.58	216090	114.58	644.835142514161	17.839	0.33233	17.839	17.708	18.04	0					17	8	3	0.974653961143528	0.00319295552615873	0.0135168475396249	0.029414	1	5841	99.139	51.396	2	1067300	0	0	0	0	0	0	0	0	0	74030	55152	0	0	0	0	0	0	0	0	0	68801	51399	0	0	0	0	0	0	0	0	0	1	1					27358	3871	14214	15675	29526	29526			4648
RSYESVEGNIK	11	Phospho (STY)	_RpSYESVEGNIK_		RS(0.356)Y(0.287)ES(0.356)VEGNIK		RS(0)Y(-0.94)ES(0)VEGNIK	0	1	1	A0A088AWL3;O75376	A0A088AWL3	A0A088AWL3	NCOR1	Nuclear receptor corepressor 1	MULTI-MSMS	Salomon_041219_plus_2PV_SF04	2	607.652465820313	3	454.541413	1360.60241	72669.7134332116	1.0572	0.00048055	336110	152.78	336110	152.78	607.651824483306	22.127	0.26789	22.127	21.991	22.259	0					15	6	3	0.873172723893023	0.00155530871690319	0.0106273741109017	0.032112	1	7862	75.695	41.317	3	1230300	0	0	0	0	0	0	13057	2987.8	4698.5	53428	32283	0	0	0	0	0	0	12325	4739.3	6290.8	49761	30208	0	0	0	0	0	0	1	1	1	1	1					27359	212	14215	15676	29527	29527			35;36;1710
RTDALTSSPGR	11	Phospho (STY)	_RTDALTpSSPGR_		RTDALT(0.104)S(0.683)S(0.213)PGR		RT(-60.8)DALT(-8.17)S(5.06)S(-5.06)PGR	0	1	1	P49736;C9J013;C9JZ21;F8WDM3	P49736	P49736	MCM2	DNA replication licensing factor MCM2	MULTI-MSMS	Salomon_041219_plus_2PV_SF05	2	490.582061767578	3	414.194236	1239.56088	85677.2903662639	0.62164	0.00025748	184420	76.388	184430	76.388	490.581732529773	14.975	0.54287	14.975	14.628	15.171	0					42	13	5	0.966793709239776	0.0118126886291992	0.031936329404614	0.0024578	1	3593	108.36	50.807	4	11291000	15130	23764	8195.5	58590	56964	41629	183290	208490	171100	217360	127470	14226	22389	9448.9	57772	57490	47340	177800	205390	176270	209440	123220	1	1	1	1	1	1	1	1	1	1	1					27360	2807	14216	15677	29528	29528			574;575
RTETVQK	7	Unmodified	_RTETVQK_					0	0	1	O00299	O00299	O00299	CLIC1	Chloride intracellular channel protein 1	MULTI-MSMS	Salomon_041219_no_PV_SF08	1	440.606353759766	3	287.831137	860.47158	91048.4741392418	0.84018	0.00024183	530780	152.78	530780	152.78	440.606147443799	12.795	0.30852	12.795	12.66	12.969	0					22	7	4	0.97200864015891	0.0352615914455747	0.960126054519062	0.013784	1	2437	118.74	5.3315	1	2674700	2041.1	6583.7	4884.3	19976	19418	21883	74737	56960	56780	0	0	1940.5	6227.4	4990.1	19765	19976	22923	72084	54451	57401	0	0	1	1	1	1	1	1	1	1	1	0	0					27361	1999	14217	15678	29529	29529
RTETVQK	7	Unmodified	_RTETVQK_					0	0	1	O00299	O00299	O00299	CLIC1	Chloride intracellular channel protein 1	MULTI-MSMS	Salomon_041219_plus_2PV_SF08	2	440.606109619141	3	287.831137	860.47158	89985.5796374533	0.55164	0.00015878	530780	152.77	530780	152.78	440.606056973286	12.924	0.35039	12.924	12.787	13.137	1.7764E-15					21	8	4	0.933470647629135	0.0194755059576966	0.138644701775776	0.028856	1	2570	101.43	7.3162	1	2904900	3667.5	3329.8	5609.7	18216	17769	15933	54889	67987	67340	100210	69891	3468.8	3203	5751	17734	18050	17583	53548	68151	69451	95552	66878	1	1	1	1	1	1	1	1	1	1	1					27362	1999	14217	15678	29530	29530
RTILRCNVISTLRER	15	3 Phospho (STY)	_RpTILRCNVIpSpTLRER_		RT(1)ILRCNVIS(1)T(1)LRER		RT(48.18)ILRCNVIS(48.18)T(48.18)LRER	0	3	3		REV__Q92698	REV__Q92698			MULTI-MSMS	Salomon_041219_plus_2PV_SF03	2	786.386779785156	3	709.661351	2125.96222	67683.6196380915	0.3209	0.00022773	107640	76.39	107640	76.39	786.38564245251	37.87	0.84389	37.87	37.55	38.394	0					85	21	6	0.993441943156185	0.0248828784941062	0.0781279062730508	0.044639	1	15112	48.177	6.2108	1	17033000	0	0	0	0	0	0	0	0	0	178240	132100	0	0	0	0	0	0	0	4225	3890.1	165560	123070	0	0	0	0	0	0	0	0	0	1	1			+		27363	5110	14218	15679	29531	29531
RTLGPFYPSR	10	2 Phospho (STY)	_RpTLGPFpYPSR_		RT(0.992)LGPFY(0.99)PS(0.018)R		RT(21.05)LGPFY(19.79)PS(-19.79)R	0	2	1	P02489	P02489	P02489	CRYAA	Alpha-crystallin A chain;Alpha-crystallin A(1-172);Alpha-crystallin A(1-168);Alpha-crystallin A(1-162)	MULTI-MSMS	Salomon_041219_no_PV_SF11	1	528.251342773438	3	451.863261	1352.56795	84183.0239791602	0.34537	0.00015606	169050	76.388	169050	76.388	528.251126931503	11.76	0.4308	11.76	11.619	12.049	0					29	13	5	0.987842744861486	0.0415577389671192	0.39620807384742	0.032867	1	2018	50.354	12.116	3	4701600	19392	16779	17190	38386	26985	50007	157860	130750	136530	0	0	18272	15788	17751	38467	29492	52009	151770	124920	137140	3035.4	0	1	1	1	1	1	1	1	1	1	0	0					27364	2326	14219	15680	29532	29532			1279;3278
RTMPSCPTSSR	11	Unmodified	_RTMPSCPTSSR_					0	0	1		REV__Q96GV9	REV__Q96GV9			MULTI-MSMS	Salomon_041219_no_PV_SF07	1	754.880981445313	2	640.297721	1278.58089	70164.5985323405	1.9542	0.0012513	178950	114.58	178950	114.58	754.87994004809	21.449	0.3434	21.449	21.282	21.625	0					26	8	4	0.989582525504129	0.00490754340600143	0.0316909452091586	0.044639	1	6452	111.17	40.351	1	2186700	3421.9	0	13670	9049.3	12220	22105	77219	65798	46219	0	0	3284.1	0	13233	9019	13800	22776	73852	62752	47386	0	0	1	0	1	1	1	1	1	1	1	0	0			+		27365	5113	14220	15681	29533	29533
RTPDYFL	7	Phospho (STY)	_RTPDpYFL_		RTPDY(1)FL		RT(-44.23)PDY(44.23)FL	0	1	1	P62714;H0YBN9;P67775	P62714;P67775	P67775	PPP2CB;PPP2CA	Serine/threonine-protein phosphatase 2A catalytic subunit beta isoform;Serine/threonine-protein phosphatase 2A catalytic subunit alpha isoform	MULTI-MSMS	Salomon_041219_plus_2PV_SF01	2	610.80078125	2	496.217875	990.421198	75791.5588144783	1.5663	0.00077724	230910	114.58	230910	114.58	610.799920752244	38.263	0.90504	38.263	37.969	38.874	0					62	23	4	0.965522337993811	0.0119088717126728	0.130277532022711	0.041873	1	14405	100.74	67.85	2	12646000	0	0	0	0	0	0	0	2466.1	556.15	220300	179090	0	0	0	0	0	0	0	10298	7542.9	204830	166920	0	0	0	0	0	0	0	1	1	1	1					27366	2980;3012	14221	15682	29534	29534			3822
RTPTAEER	8	Unmodified	_RTPTAEER_					0	0	1	A0A1B0GV98;A0A1B0GTC5;A0A1B0GU26;A0A1B0GTC3;A0A1B0GVH5;Q9C0B1;A0A1B0GTY1;F8WCB8	A0A1B0GV98	A0A1B0GV98	FTO	Alpha-ketoglutarate-dependent dioxygenase FTO	MULTI-MSMS	Salomon_041219_plus_2PV_SF06	2	396.889312744141	3	320.501679	958.483208	89186.2914326866	0.87195	0.00027946	238340	76.387	238340	76.387	396.889000703194	10.444	0.14573	10.444	10.392	10.538	0					5	3	2	0.887707340357412	0.00470527330627342	0.0694004639256463	0.030855	1	1625	87.181	40.755	1	353970	0	0	0	0	0	0	0	0	0	0	0	0	0	0	0	0	0	0	0	0	0	0	0	0	0	0	0	0	0	0	0	0	0					27367	486	14222	15683	29535	29535
RTQTCTEGGDYCLIPR	16	Phospho (STY)	_RTQTCTEGGDpYCLIPR_		RTQTCTEGGDY(1)CLIPR		RT(-53.54)QT(-53.54)CT(-45.58)EGGDY(45.58)CLIPR	0	1	1	Q7Z6I6;A0A0A0MRJ9;A0A0A0MRJ8	Q7Z6I6	Q7Z6I6	ARHGAP30	Rho GTPase-activating protein 30	MULTI-MSMS	Salomon_041219_plus_2PV_SF04	2	746.008056640625	3	669.62018	2005.83871	71522.6571387741	1.4254	0.00095446	114080	76.388	114080	76.389	746.008076160198	25.586	0.46699	25.586	25.42	25.887	0					17	11	2	0.930599849113322	0.00187901952757905	0.0156290676569928	0.010677	1	9460	97.836	66.721	4	1731800	0	0	0	0	0	0	2668.2	0	0	43021	33553	0	0	0	0	0	0	2503	0	0	39982	31270	0	0	0	0	0	0	1	0	0	1	1					27368	3653	14223	15684	29536	29536			4458
RTSSHSSSYRDLR	13	3 Phospho (STY)	_RpTSSHpSSSpYRDLR_		RT(0.903)S(0.135)S(0.239)HS(0.582)S(0.147)S(0.209)Y(0.786)RDLR		RT(11.72)S(-8.28)S(-3.84)HS(3.84)S(-6.92)S(-5.72)Y(5.72)RDLR	0	3	2	H7BZ93;C9JG86;H7BXT4;H7C3H4;Q9BYW2	H7BZ93	H7BZ93	SETD2	Histone-lysine N-methyltransferase SETD2	MULTI-MSMS	Salomon_041219_plus_2PV_SF07	2	674.948181152344	3	597.891929	1790.65396	71782.8188333779	0.79559	0.00047567	127760	76.389	127760	76.39	674.949638567582	31.064	0.25092	31.064	30.936	31.187	0					17	8	3	1	0.00027555816176296	0.00199796105194904	0.039658	1	11104	43.37	18.585	35	1325500	0	0	0	0	0	0	0	0	0	58050	30697	0	0	0	0	0	0	0	0	0	53950	28609	0	0	0	0	0	0	0	0	0	1	1					27369	883	14224	15685	29537	29537			184;1148;2248
RTWWVCSK	8	Phospho (STY)	_RTWWVCpSK_		RTWWVCS(1)K		RT(-67.88)WWVCS(67.88)K	0	1	1	K7ES00;K7EP01	K7ES00	K7ES00	H3F3B		MSMS	Salomon_041219_plus_2PV_SF09	2	830.913269042969	2	601.762458	1201.51036	NaN	NaN	NaN	NaN	NaN	NaN	NaN	NaN	29.713	1	29.713	29.213	30.213	0								NaN	NaN	NaN	0.018646	1	10703	78.113	22.821	2		0	0	0	0	0	0	5092.1	10808	12557	4084.4	0	0	0	0	0	0	0	4981.3	10286	12233	4181.2	0	0	0	0	0	0	0	1	1	1	1	0					27370	1935	14225	15686	29538	29538			406
RVDALNDEIR	10	Unmodified	_RVDALNDEIR_					0	0	1	Q9UQE7	Q9UQE7	Q9UQE7	SMC3	Structural maintenance of chromosomes protein 3	MULTI-MSMS	Salomon_041219_plus_2PV_SF01	2	477.270141601563	3	400.882559	1199.62585	90784.1331546741	1.6659	0.00066781	190550	76.387	190550	76.388	477.269563275505	22.206	0.2775	22.206	22.051	22.328	0					13	6	3	0.707015577303206	0.000890432361129929	0.00845364487325201	0.037182	1	7050	77.744	17.346	1	739850	0	0	0	0	0	0	0	4038.5	0	10999	11322	0	0	0	0	0	0	0	4187.1	0	10366	10552	0	0	0	0	0	0	0	1	0	1	1					27371	4702	14226	15687	29539	29539
RVDGMQYYCS	10	Oxidation (M),Phospho (STY)	_RVDGM(ox)QpYYCS_	RVDGM(1)QYYCS	RVDGMQY(0.981)Y(0.019)CS	RVDGM(96.67)QYYCS	RVDGMQY(17.18)Y(-17.18)CS(-57.91)	1	1	1	Q8N806;H0YJY4	Q8N806	Q8N806	UBR7	Putative E3 ubiquitin-protein ligase UBR7	MULTI-MSMS	Salomon_041219_plus_2PV_SF04	2	802.329284667969	2	687.746345	1373.47814	64840.2388732416	1.6129	0.0011093	166600	114.58	166610	114.58	802.328322031248	20.226	0.68336	20.226	19.751	20.434	0					55	17	5	0.988420807697746	0.00931000669930374	0.275794853454084	0.0021863	2	6923	96.665	65.243	3	4908500	0	0	0	0	0	0	0	1641.8	0	347650	237130	0	0	0	0	0	0	0	14141	4121.4	323160	220900	0	0	0	0	0	0	0	2	0	2	2					27372	3784	14227	15688	29540;29541	29541		2088	4577;4578
RVDGMQYYCS	10	Oxidation (M),Phospho (STY)	_RVDGM(ox)QpYYCS_	RVDGM(1)QYYCS	RVDGMQY(1)YCS	RVDGM(94.85)QYYCS	RVDGMQY(36.99)Y(-36.99)CS(-54.12)	1	1	1	Q8N806;H0YJY4	Q8N806	Q8N806	UBR7	Putative E3 ubiquitin-protein ligase UBR7	MULTI-MSMS	Salomon_041219_plus_2PV_SF08	2	802.328247070313	2	687.746345	1373.47814	69030.5420315901	1.3816	0.00095022	166610	114.58	166610	114.58	802.328806518883	20.119	0.61954	20.119	19.631	20.251	0					22	15	2	1	0.000235588981136674	0.000655451152061592	0.0024152	1	6134	94.85	52.659	3	1710300	0	0	0	0	0	0	0	0	0	55022	33831	0	0	0	0	0	0	0	0	0	51136	31529	0	0	0	0	0	0	0	0	0	1	1					27373	3784	14227	15688	29542	29542		2088	4577;4578
RVDGMQYYCS	10	Phospho (STY)	_RVDGMQpYYCS_		RVDGMQY(0.9)Y(0.1)CS		RVDGMQY(9.56)Y(-9.56)CS(-37)	0	1	1	Q8N806;H0YJY4	Q8N806	Q8N806	UBR7	Putative E3 ubiquitin-protein ligase UBR7	MULTI-MSMS	Salomon_041219_plus_2PV_SF04	2	794.332153320313	2	679.748888	1357.48322	64493.2869357553	1.7019	0.0011568	168560	114.58	168570	114.58	794.330825741421	27.112	0.39913	27.112	26.955	27.354	0					30	9	5	0.987318823596646	0.00407891382882764	0.022208052563153	0.0017492	1	10171	128.27	94.269	3	3237900	0	0	0	0	0	0	0	0	290.43	218450	147060	0	0	0	0	0	0	0	3652.7	6034.6	202860	137070	0	0	0	0	0	0	0	0	1	1	1					27374	3784	14227	15689	29543	29543			4577;4578
RVEEELEK	8	Unmodified	_RVEEELEK_					0	0	1	Q9NWB6	Q9NWB6	Q9NWB6	ARGLU1	Arginine and glutamate-rich protein 1	MULTI-MSMS	Salomon_041219_no_PV_SF02	1	497.292419433594	3	344.517106	1030.52949	87488.9681469804	0.27788	9.5735E-05	443450	152.78	443450	152.78	497.292416002541	21.466	0.46678	21.466	21.331	21.798	0					29	11	4	0.903509068553775	0.00332483901587725	0.0160714440994509	0.0098143	1	6393	99.815	7.9483	1	1499500	2359.9	0	1786.4	2025.1	1453.1	3449.8	16078	16061	18749	0	0	2221.8	0	1847.4	1983.5	1798.6	3739.5	15467	15227	18607	0	0	1	0	1	1	1	1	1	1	1	0	0					27375	4481	14228	15690	29544	29544
RVEELVAK	8	Unmodified	_RVEELVAK_					0	0	1	Q9NWB6	Q9NWB6	Q9NWB6	ARGLU1	Arginine and glutamate-rich protein 1	MULTI-MSMS	Salomon_041219_plus_2PV_SF12	2	467.965881347656	3	315.190553	942.549831	88071.3865104797	-0.95538	-0.00030113	484710	152.78	484710	152.78	467.966119766833	24.8	0.55357	24.8	24.541	25.095	0					30	13	3	0.972183762965492	0.0010443360607155	0.00363698486137192	0.019454	1	8418	120.99	42.473	1	1488900	3176.4	0	0	4549.6	2704.6	7412.7	28035	15783	32462	44205	26003	2977	0	0	4448.3	3125.5	7553.8	26974	16753	33243	41646	25073	1	0	0	1	1	1	1	1	1	1	1					27376	4481	14229	15691	29545	29545
RVEIMEEESEQ	11	Oxidation (M)	_RVEIM(ox)EEESEQ_	RVEIM(1)EEESEQ		RVEIM(169.76)EEESEQ		1	0	1	A6NJA2;P54578	A6NJA2	A6NJA2	USP14	Ubiquitin carboxyl-terminal hydrolase;Ubiquitin carboxyl-terminal hydrolase 14	MULTI-MSMS	Salomon_041219_no_PV_SF09	1	812.390808105469	2	697.808839	1393.60312	67317.924042686	0.61743	0.00043084	164200	114.58	164200	114.58	812.390385678279	19.934	0.73561	19.934	19.717	20.452	0					56	18	5	0.993110059109212	0.0181885007248356	0.459032298677494	0.0015708	1	5693	169.76	128.88	1	7509400	12256	17984	17217	35353	30578	58544	133640	106390	125020	0	0	11584	16884	17378	35903	32319	59148	129050	102450	125150	1948.2	0	1	1	1	1	1	1	1	1	1	0	0					27377	602	14230	15692	29546	29546		263
RVEIMEEESEQ	11	Oxidation (M)	_RVEIM(ox)EEESEQ_	RVEIM(1)EEESEQ		RVEIM(147.62)EEESEQ		1	0	1	A6NJA2;P54578	A6NJA2	A6NJA2	USP14	Ubiquitin carboxyl-terminal hydrolase;Ubiquitin carboxyl-terminal hydrolase 14	MULTI-MSMS	Salomon_041219_plus_2PV_SF09	2	812.391296386719	2	697.808839	1393.60312	67444.6734132663	0.27187	0.00018971	164200	114.58	164200	114.58	812.390875565834	19.913	0.42274	19.913	19.732	20.155	0					42	10	5	0.968719777316941	0.0077576646963434	0.135945955719265	0.0027151	1	6018	147.62	95.369	1	9654000	13919	16391	18446	37673	27681	35904	107130	101960	119380	117130	72561	13149	15424	18597	37441	29115	38095	103930	101560	121510	112490	70712	1	1	1	1	1	1	1	1	1	1	1					27378	602	14230	15692	29547	29547		263
RVEIMEEESEQ	11	Oxidation (M)	_RVEIM(ox)EEESEQ_	RVEIM(1)EEESEQ		RVEIM(120.63)EEESEQ		1	0	1	A6NJA2;P54578	A6NJA2	A6NJA2	USP14	Ubiquitin carboxyl-terminal hydrolase;Ubiquitin carboxyl-terminal hydrolase 14	MULTI-MSMS	Salomon_041219_plus_2PV_SF12	2	812.390869140625	2	697.808839	1393.60312	69271.2942194207	1.6955	0.0011831	164200	114.58	164200	114.58	812.389856301559	19.989	0.39247	19.989	19.799	20.191	0					28	9	5	0.978646852027702	0.0030394229144566	0.0592761155918419	0.012223	1	6114	120.63	83.439	1	2108100	0	2986.1	0	4863.1	14954	10676	54849	62717	32511	30377	20764	0	2796.9	0	5037.3	15120	11839	52791	60432	34166	30467	20192	0	1	0	1	1	1	1	1	1	1	1					27379	602	14230	15692	29548	29548		263
RVEIMEEESEQ	11	Unmodified	_RVEIMEEESEQ_					0	0	1	A6NJA2;P54578	A6NJA2	A6NJA2	USP14	Ubiquitin carboxyl-terminal hydrolase;Ubiquitin carboxyl-terminal hydrolase 14	MULTI-MSMS	Salomon_041219_plus_2PV_SF09	2	804.393493652344	2	689.811381	1377.60821	69381.4501800076	0.27231	0.00018784	166110	114.58	166110	114.58	804.39354225452	25.811	0.57422	25.811	25.658	26.232	0					36	14	4	0.980118358886306	0.0019731112030984	0.0159672247237898	0.0030288	1	8878	163.66	132.17	1	2482600	0	2413.3	0	4092.6	3667.9	4129	20898	19880	25553	21927	15380	0	2261.5	0	4119	3869.2	4582.3	20218	19636	25921	21087	14995	0	1	0	1	1	1	1	1	1	1	1					27380	602	14230	15693	29549	29549
RVEQPLYGLDGSAAK	15	Phospho (STY)	_RVEQPLpYGLDGSAAK_		RVEQPLY(1)GLDGSAAK		RVEQPLY(56.85)GLDGS(-56.85)AAK	0	1	1	Q86UE8;J3QS44;J3KRK0	Q86UE8;J3KRK0	J3KRK0	TLK2	Serine/threonine-protein kinase tousled-like 2	MULTI-MSMS	Salomon_041219_plus_2PV_SF05	2	715.052429199219	3	561.941577	1682.8029	68418.9644189559	0.40262	0.00022625	271870	152.78	271870	152.78	715.052460491594	32.512	0.27113	32.512	32.347	32.618	0					25	6	5	0.571952016522594	0.000304740638850235	0.00320664073534028	0.00046838	1	12438	124.5	85.71	2	2374900	0	0	0	0	0	0	5748.1	4681.4	3781.4	198320	155460	0	0	0	0	0	0	5453.8	11580	9939	184480	144980	0	0	0	0	0	0	1	1	1	1	1					27381	3671;1821	14231	15694	29550	29550			2897
RVESQLK	7	Unmodified	_RVESQLK_					0	0	1	P00505	P00505	P00505	GOT2	Aspartate aminotransferase, mitochondrial	MULTI-MSMS	Salomon_041219_plus_2PV_SF12	2	439.946502685547	3	287.171382	858.492316	87965.2345102454	-0.62587	-0.00017973	532000	152.78	532000	152.78	439.946463216649	16.648	0.91996	16.648	16.469	17.389	0					53	23	4	0.935075524076006	0.00980615725081933	0.244618712823477	0.015431	1	4500	110.31	23.837	1	2745200	2883.1	0	0	3350.5	5678.9	5021.1	31928	32656	22958	70194	46879	2702.1	0	0	3265.7	5981.4	5708	30632	33412	25113	66401	44283	1	0	0	1	1	1	1	1	1	1	1					27382	2322	14232	15695	29551	29551
RVPCAYDK	8	Phospho (STY)	_RVPCApYDK_		RVPCAY(1)DK		RVPCAY(114.89)DK	0	1	1	P46109	P46109	P46109	CRKL	Crk-like protein	MULTI-MSMS	Salomon_041219_plus_2PV_SF04	2	516.270935058594	3	363.491337	1087.45218	71022.8465342337	0.64671	0.00023507	420300	152.78	420300	152.78	516.267593949318	18.78	0.48175	18.78	18.602	19.084	0					32	12	4	0.858803113633937	0.00819894114141536	0.0315023654121226	0.036964	1	6206	114.89	56.665	1	4634700	0	0	0	0	0	0	1939.4	1319.2	1159.2	416290	273430	0	0	0	0	0	0	1838.2	16326	11891	386940	254850	0	0	0	0	0	0	1	1	1	1	1					27383	2759	14233	15696	29552	29552			3672
RVTIMPK	7	Oxidation (M)	_RVTIM(ox)PK_	RVTIM(1)PK		RVTIM(76.03)PK		1	0	1	Q71DI3;Q16695;P68431;Q5TEC6	Q71DI3	Q71DI3	HIST2H3A;HIST3H3;HIST1H3A;HIST2H3PS2	Histone H3.2;Histone H3.1t;Histone H3.1;Histone H3	MULTI-MSMS	Salomon_041219_no_PV_SF02	1	440.280639648438	3	287.505596	859.494958	93139.6019408771	0.15017	4.3176E-05	531380	152.78	531380	152.78	440.280742389349	18.068	0.96872	18.068	17.902	18.871	0					50	24	3	0.982500125206389	0.00382254279934902	0.0285725744027788	0.027937	1	4831	76.035	6.6512	1	1347600	5588.6	4679.2	1440.6	18537	5030.6	10086	58637	51524	56968	157.56	0	5245.8	4454.5	1775.2	17999	6032	11728	56206	48809	56933	1983.1	0	1	1	1	1	1	1	1	1	1	1	0					27384	3020	14234	15697	29553	29553		1683
RVTPDVQPGYLR	12	2 Phospho (STY)	_RVpTPDVQPGpYLR_		RVT(1)PDVQPGY(1)LR		RVT(45.99)PDVQPGY(45.99)LR	0	2	1	H0YLF0;P19113	H0YLF0	H0YLF0	HDC	Histidine decarboxylase	MULTI-MSMS	Salomon_041219_no_PV_SF03	1	597.625671386719	3	520.903896	1559.68986	79984.5184148267	0.54453	0.00028365	146640	76.387	146640	76.387	597.625219847374	24.27	0.27417	24.27	24.143	24.417	0					15	7	3	0.815926875699057	0.00164298146497851	0.0240535691411707	0.035118	1	8215	45.992	7.1179	1	403530	0	0	0	0	0	0	0	2140.3	5936.5	0	0	0	0	0	0	0	0	0	2007.8	5686.3	0	0	0	0	0	0	0	0	0	1	1	0	0					27385	1612	14235	15698	29554	29554			1209;2756
RVYEEFTK	8	Phospho (STY)	_RVpYEEFTK_		RVY(1)EEFTK		RVY(99.25)EEFT(-99.25)K	0	1	1	Q96HW7;E9PIM3;F8WAA7	Q96HW7	Q96HW7	INTS4	Integrator complex subunit 4	MULTI-MSMS	Salomon_041219_plus_2PV_SF01	2	537.284240722656	3	384.509273	1150.50599	71118.2400107676	1.6573	0.00063725	397330	152.78	397330	152.78	537.284726346817	26.136	0.733	26.136	25.921	26.654	0					54	18	4	0.877812942277717	0.0139363292333675	0.126687187721286	0.0047635	1	8880	169.65	97.422	2	20802000	0	0	0	0	0	0	0	2278	6131.2	773670	559320	0	0	0	0	0	0	0	30179	27766	719110	521430	0	0	0	0	0	0	0	1	1	1	1					27386	4052	14236	15699	29555	29555			4778
RVYLATDDPSLLK	13	2 Phospho (STY)	_RVpYLApTDDPSLLK_		RVY(0.852)LAT(0.982)DDPS(0.166)LLK		RVY(7.52)LAT(16.7)DDPS(-7.52)LLK	0	2	1	G3XAD2;Q9BYC5	G3XAD2	G3XAD2	FUT8	Alpha-(1,6)-fucosyltransferase	MULTI-MSMS	Salomon_041219_no_PV_SF07	1	704.031433105469	3	550.922845	1649.7467	72362.8536948643	1.1263	0.00062049	277300	152.77	277310	152.77	704.030758089286	31.453	0.28884	31.453	31.307	31.595	3.5527E-15					21	9	3	0.878822294894121	0.00370660856294179	0.0205180561123329	0.019371	1	10868	60.598	8.5993	3	805750	0	0	1847.8	0	0	0	6291.1	10830	13428	0	0	0	0	1736.7	0	0	0	6120.2	10159	13116	0	0	0	0	1	0	0	0	1	1	1	0	0					27387	1466	14237	15700	29556	29556			1198;2646
RVYLTTQLK	9	Phospho (STY)	_RVpYLTTQLK_		RVY(0.982)LT(0.017)TQLK		RVY(17.5)LT(-17.5)T(-34.46)QLK	0	1	1	Q9UNY4	Q9UNY4	Q9UNY4	TTF2	Transcription termination factor 2	MULTI-MSMS	Salomon_041219_plus_2PV_SF11	2	553.992004394531	3	401.216201	1200.62677	79777.5624381815	0.652	0.00026159	380780	152.78	380780	152.78	553.992272715907	31.168	0.72751	31.168	30.81	31.538	3.5527E-15					35	18	3	0.882176007358308	0.00353369047291047	0.0212104772495845	0.0023128	1	11473	160.53	76.669	3	1969400	0	0	0	0	0	0	0	2235.8	1310.8	122010	71961	0	0	0	0	0	0	0	6519.7	4072.3	113470	67100	0	0	0	0	0	0	0	1	1	1	1					27388	4685	14238	15701	29557	29557			5294
RVYMELAK	8	Oxidation (M)	_RVYM(ox)ELAK_	RVYM(1)ELAK		RVYM(121.29)ELAK		1	0	1		REV__E9PNL8	REV__E9PNL8			MULTI-MSMS	Salomon_041219_plus_2PV_SF10	2	742.4384765625	2	513.276052	1024.53755	65818.1885954866	0.22112	0.0001135	446470	229.16	446470	229.16	742.440243929745	40.881	0.63072	40.881	40.498	41.129	0					29	16	2	0.734280019293059	0.00104671670481649	0.0124541693981967	0.044639	1	15935	121.29	46.877	1	1799700	0	0	0	0	0	0	6481.5	5557.1	6322.4	3399.5	0	0	0	0	0	0	0	6183.1	5336.2	6317.3	3357.5	0	0	0	0	0	0	0	1	1	1	1	0			+		27389	4947	14239	15702	29558	29558		2487
RVYQIPQR	8	Phospho (STY)	_RVpYQIPQR_		RVY(1)QIPQR		RVY(145.34)QIPQR	0	1	1	O43896	O43896	O43896	KIF1C	Kinesin-like protein KIF1C	MULTI-MSMS	Salomon_041219_plus_2PV_SF02	2	456.917114257813	3	380.528891	1138.56484	84747.3252263871	0.24488	9.3183E-05	200740	76.388	200740	76.389	456.917149629629	16.917	0.38985	16.917	16.793	17.183	0					27	9	5	0.949537227277763	0.00912258427231487	0.101152520333985	0.0060796	1	4565	145.34	51.675	1	2652000	0	0	0	2473.4	3408	0	13037	9361.9	11525	118940	79774	0	0	0	2324.7	3457.5	0	12602	13093	14688	110870	74645	0	0	0	1	1	0	1	1	1	1	1					27390	2126	14240	15703	29559	29559			3124
RYDDPEVQK	9	Unmodified	_RYDDPEVQK_					0	0	1	P38646;D6RJI2	P38646	P38646	HSPA9	Stress-70 protein, mitochondrial	MULTI-MSMS	Salomon_041219_plus_2PV_SF01	2	536.631408691406	3	383.85601	1148.5462	80230.6405115563	1.1899	0.00045676	398000	152.78	398000	152.78	536.631108622484	19.032	1.0109	19.032	18.811	19.822	0					71	25	6	0.989289260754835	0.0503829234178926	0.967033732739796	0.011988	1	5512	118.71	76.113	1	13605000	12587	13608	10527	60271	78475	62007	253880	278120	258060	303280	202490	11856	12997	11781	59083	79188	68215	246610	274780	265350	291780	195390	1	1	1	1	1	1	1	1	1	1	1					27391	2703	14241	15704	29560	29560
RYEEIVK	7	Unmodified	_RYEEIVK_					0	0	1	Q5VTE0;P68104;A0A087WV01;A0A087WVQ9	Q5VTE0	Q5VTE0	EEF1A1P5;EEF1A1	Putative elongation factor 1-alpha-like 3;Elongation factor 1-alpha 1;Elongation factor 1-alpha	MULTI-MSMS	Salomon_041219_no_PV_SF08	1	465.618713378906	3	312.843154	935.507631	86981.5619720879	0.81694	0.00025557	488340	152.77	488340	152.77	465.617269819333	22.229	1.1116	22.229	21.846	22.958	0					71	28	4	0.958790614998783	0.000551089506382762	0.000403855108233119	0.017597	1	6907	107.01	29.69	1	3517000	0	0	3076	4679	4159.4	5284.2	29027	21002	20380	0	0	0	0	2949.1	4520.4	4670.4	5717.8	27786	19947	20692	0	0	0	0	1	1	1	1	1	1	1	0	0					27392	3017	14242	15705	29561	29561
RYEEIVK	7	Unmodified	_RYEEIVK_					0	0	1	Q5VTE0;P68104;A0A087WV01;A0A087WVQ9	Q5VTE0	Q5VTE0	EEF1A1P5;EEF1A1	Putative elongation factor 1-alpha-like 3;Elongation factor 1-alpha 1;Elongation factor 1-alpha	MULTI-MSMS	Salomon_041219_plus_2PV_SF08	2	465.618896484375	3	312.843154	935.507631	82967.9903476662	0.14262	4.4617E-05	488340	152.77	488340	152.78	465.618167891507	22.524	1.1701	22.524	22.282	23.452	0					55	29	3	0.975713161825759	0.00194849147642175	0.00253108968737668	0.013208	1	7275	114.5	38.759	1	1492300	3008.9	0	0	9531.8	6472	4132.1	31936	33099	25085	41432	34841	2820	0	0	9054.6	6720.7	5223.8	30717	32743	26680	39685	33119	1	0	0	1	1	1	1	1	1	1	1					27393	3017	14242	15705	29562	29562
RYHPPTEIR	9	2 Phospho (STY)	_RpYHPPpTEIR_		RY(1)HPPT(1)EIR		RY(82.45)HPPT(82.45)EIR	0	2	1		REV__Q9BQT9	REV__Q9BQT9			MULTI-MSMS	Salomon_041219_plus_2PV_SF09	2	779.363464355469	2	664.781052	1327.54755	67906.7343527394	0.27375	0.00018199	172360	114.58	172360	114.58	779.362652774214	31.507	0.95334	31.507	31.175	32.129	-3.5527E-15					69	24	5	0.990106565183798	0.0162874364777045	0.241311209895371	0.044639	1	11489	82.452	33.656	1	16777000	0	0	0	0	0	0	0	0	0	260140	200100	0	0	0	0	0	0	0	7458.1	4472.7	241690	186400	0	0	0	0	0	0	0	0	0	1	1			+		27394	5122	14243	15706	29563	29563
RYLTGNEEAYGR	12	2 Phospho (STY)	_RYLpTGNEEApYGR_		RY(0.421)LT(0.579)GNEEAY(1)GR		RY(-1.38)LT(1.38)GNEEAY(71.07)GR	0	2	1	Q6P995	Q6P995	Q6P995	FAM171B	Protein FAM171B	MULTI-MSMS	Salomon_041219_plus_2PV_SF09	2	606.933410644531	3	530.211277	1587.612	75769.0395055318	0.26716	0.00014165	144070	76.388	144070	76.388	606.599207186838	29.494	0.35468	29.494	29.295	29.65	3.5527E-15					28	8	4	0.976196219010533	0.00759501002778603	0.0588051786695621	0.010703	1	10570	72.531	27.668	3	9306700	0	0	0	0	0	0	0	0	0	279430	184130	0	0	0	0	0	0	0	7349.6	5315	259590	171550	0	0	0	0	0	0	0	0	0	1	1					27395	3571	14244	15707	29564	29564			1404;4371
RYLTGNEEAYGR	12	2 Phospho (STY)	_RYLpTGNEEApYGR_		RY(0.429)LT(0.571)GNEEAY(1)GR		RY(-1.24)LT(1.24)GNEEAY(41.12)GR	0	2	1	Q6P995	Q6P995	Q6P995	FAM171B	Protein FAM171B	MULTI-MSMS	Salomon_041219_plus_2PV_SF11	2	909.39453125	2	794.813277	1587.612	65385.0491770552	0.29112	0.00023138	144160	114.58	144160	114.58	909.394943711862	29.485	0.38545	29.485	29.288	29.673	0					25	9	4	0.981495601000104	0.00116302202575126	0.00925662145568243	0.040696	1	10683	57.785	22.244	3	1826200	0	0	0	0	0	0	0	0	0	57588	49987	0	0	0	0	0	0	0	0	0	53521	46586	0	0	0	0	0	0	0	0	0	1	1					27396	3571	14244	15707	29565	29565			1404;4371
RYLTGNEEAYGR	12	2 Phospho (STY)	_RYLpTGNEEApYGR_		RY(0.398)LT(0.602)GNEEAY(1)GR		RY(-1.8)LT(1.8)GNEEAY(40.07)GR	0	2	1	Q6P995	Q6P995	Q6P995	FAM171B	Protein FAM171B	MULTI-MSMS	Salomon_041219_plus_2PV_SF12	2	909.39599609375	2	794.813277	1587.612	63507.3175205519	1.2912	0.0010263	144160	114.58	144160	114.58	909.39437439038	29.552	0.39847	29.552	29.346	29.745	0					20	9	3	0.995503516127779	0.00146541043565684	0.012196422120812	0.026145	1	10690	66.962	12.423	3	1769700	0	0	0	0	0	0	0	0	0	87255	67546	0	0	0	0	0	0	0	0	0	81092	62950	0	0	0	0	0	0	0	0	0	1	1					27397	3571	14244	15707	29566	29566			1404;4371
RYNVPATPDGVEYLK	15	2 Phospho (STY)	_RYNVPApTPDGVEpYLK_		RYNVPAT(1)PDGVEY(1)LK		RY(-48.46)NVPAT(49.25)PDGVEY(48.46)LK	0	2	1	Q8TCU5	Q8TCU5	Q8TCU5	GRIN3A	Glutamate receptor ionotropic, NMDA 3A	MULTI-MSMS	Salomon_041219_plus_2PV_SF02	2	781.05322265625	3	627.944308	1880.8111	62690.5662584537	0.11065	6.9482E-05	243290	152.78	243290	152.78	781.05385275018	26.51	1.0988	26.51	26.291	27.39	0					85	27	7	0.975827183749773	0.0385881176028527	0.516270942995591	0.030019	1	9205	51.535	12.53	3	26327000	0	0	0	0	0	0	4310.3	0	19011	1554500	1041700	0	0	0	0	0	0	4353	45257	59159	1444300	971350	0	0	0	0	0	0	1	0	1	1	1					27398	3853	14245	15708	29567	29567			1440;4628
RYSLCDISK	9	Phospho (STY)	_RpYSLCDISK_		RY(0.976)S(0.022)LCDIS(0.002)K		RY(16.52)S(-16.52)LCDIS(-26.58)K	0	1	1	A0A087WY36;A8MYJ1	A0A087WY36	A0A087WY36	AKAP13		MULTI-MSMS	Salomon_041219_plus_2PV_SF10	2	420.727142333984	4	306.138795	1220.52607	94398.8967412844	0.21013	6.433E-05	374280	114.58	374280	114.58	420.719115973849	23.785	0.56383	23.785	23.563	24.127	0					36	18	3	0.702695000674373	0.00114022491467844	0.00161865325426205	0.033005	1	7980	45.68	9.1233	3	12037000	0	0	0	0	0	0	0	0	1077.3	1788800	1097000	0	0	0	0	0	0	0	53148	43970	1662000	1022400	0	0	0	0	0	0	0	0	1	1	1					27399	136	14246	15709	29568	29568			1654
RYSPPIQR	8	2 Phospho (STY)	_RpYpSPPIQR_		RY(1)S(1)PPIQR		RY(71.88)S(71.88)PPIQR	0	2	1	E9PCT1;A9Z1X7;Q8IYB3;M0R088	E9PCT1	E9PCT1	SRRM1	Serine/arginine repetitive matrix protein 1	MULTI-MSMS	Salomon_041219_plus_2PV_SF10	2	469.225494384766	3	392.836934	1175.48897	87521.2125960822	0.18263	7.1743E-05	194450	76.389	194450	76.389	469.225401766981	17.565	0.61889	17.565	17.209	17.828	0					33	15	3	0.909534059206186	0.00362790169591101	0.0144576992268464	0.027176	1	4842	71.877	37.671	1	2586700	0	0	0	0	0	0	16327	10163	11810	75707	57500	0	0	0	0	0	0	15508	12278	14222	70722	53893	0	0	0	0	0	0	1	1	1	1	1					27400	639	14247	15710	29569	29569			148;2088
RYSPPIQR	8	2 Phospho (STY)	_RpYpSPPIQR_		RY(1)S(1)PPIQR		RY(61.78)S(61.78)PPIQR	0	2	1	E9PCT1;A9Z1X7;Q8IYB3;M0R088	E9PCT1	E9PCT1	SRRM1	Serine/arginine repetitive matrix protein 1	MULTI-MSMS	Salomon_041219_plus_2PV_SF11	2	469.225341796875	3	392.836934	1175.48897	86545.132515783	-0.39794	-0.00015633	194450	76.389	194450	76.388	469.225642366796	17.592	0.65945	17.592	17.199	17.859	0					52	16	4	0.945424580952084	0.00679529249033453	0.051512653167853	0.044138	1	4867	61.78	25.223	1	4267700	0	0	0	0	0	0	6317.7	5726	3014.8	107600	83043	0	0	0	0	0	0	5975.7	9271.6	6393.1	100210	77472	0	0	0	0	0	0	1	1	1	1	1					27401	639	14247	15710	29570	29570			148;2088
SAAAAAATR	9	Unmodified	_SAAAAAATR_					0	0	0	A0A087WUK2;O14979	A0A087WUK2	A0A087WUK2	HNRNPDL	Heterogeneous nuclear ribonucleoprotein D-like	MULTI-MSMS	Salomon_041219_plus_2PV_SF05	2	509.7958984375	2	395.214309	788.414065	81745.2316475825	0.89628	0.00035422	289920	114.58	289920	114.58	509.795635741483	12.499	0.22725	12.499	12.403	12.63	0					11	5	3	0.898469308636616	0.00457087807610167	0.0859787383944971	0.0041144	1	2373	125.16	60.357	1	3459800	0	0	0	0	0	0	7846.6	20806	12453	24331	14274	0	0	0	0	0	0	7563.6	20400	12804	23354	13625	0	0	0	0	0	0	1	1	1	1	1					27402	67	14248	15711	29571	29571
SAADDSEAK	9	Unmodified	_SAADDSEAK_					0	0	0	P12270	P12270	P12270	TPR	Nucleoprotein TPR	MULTI-MSMS	Salomon_041219_no_PV_SF08	1	676.359252929688	2	447.195979	892.377405	75848.4532495339	0.83013	0.00037123	512440	229.16	512450	229.16	676.358928098917	14.054	0.37626	14.054	13.849	14.225	0					22	9	4	0.995447803188218	0.00827000938348003	0.0536841567698627	0.0007247	1	3009	214.23	133.04	1	4494400	11979	12854	12161	35342	25773	31805	119700	102380	110460	0	597.66	11295	12135	12542	34896	27265	34168	115480	97517	110660	0	3413.8	1	1	1	1	1	1	1	1	1	0	1					27403	2440	14249	15712	29572	29572
SAADDSEAK	9	Unmodified	_SAADDSEAK_					0	0	0	P12270	P12270	P12270	TPR	Nucleoprotein TPR	MULTI-MSMS	Salomon_041219_plus_2PV_SF08	2	676.35888671875	2	447.195979	892.377405	73140.1447729487	1.5967	0.00071404	512440	229.16	512440	229.16	676.35842871135	14.138	0.22946	14.138	14.002	14.231	1.7764E-15					17	5	4	0.975845107696286	0.0112607588798018	0.107703478651908	0.0011962	1	3172	159.58	96.099	1	7250400	11816	12982	5889	19701	27497	34209	98095	96214	96187	67569	58328	11107	12150	6661.1	20261	28064	35405	95075	94297	98373	66226	56847	1	1	1	1	1	1	1	1	1	1	1					27404	2440	14249	15712	29573	29573
SAADDYNR	8	Unmodified	_SAADDYNR_					0	0	0	A0A0A0MRI2;Q9UNH7;G3V5X9	A0A0A0MRI2	A0A0A0MRI2	SNX6	Sorting nexin-6;Sorting nexin-6, N-terminally processed	MULTI-MSMS	Salomon_041219_no_PV_SF10	1	570.777770996094	2	456.196313	910.378074	81019.3178787905	0.28536	0.00013018	251170	114.58	251170	114.58	570.777752381302	12.898	0.23477	12.898	12.76	12.995	0					14	5	4	0.967524855844433	0.0102036956109738	0.0774281226188886	0.0087631	1	2513	127.02	73.467	1	2901600	0	2128.1	3177.9	6097.8	13442	10474	35793	24612	25060	0	0	0	2010.5	3174.7	6130.2	13473	10716	34712	23575	25447	0	0	0	1	1	1	1	1	1	1	1	0	0					27405	255	14250	15713	29574	29574
SAADDYNR	8	Unmodified	_SAADDYNR_					0	0	0	A0A0A0MRI2;Q9UNH7;G3V5X9	A0A0A0MRI2	A0A0A0MRI2	SNX6	Sorting nexin-6;Sorting nexin-6, N-terminally processed	MULTI-MSMS	Salomon_041219_plus_2PV_SF10	2	570.778137207031	2	456.196313	910.378074	78811.2904990123	0.19131	8.7276E-05	251170	114.58	251170	114.58	570.778039994695	13.012	0.26788	13.012	12.918	13.186	0					16	6	4	0.834878481024416	0.00708589481636512	0.0758432940961029	0.0072289	1	2607	131.03	73.568	1	5142100	1982.9	4267.2	1868.5	8674.9	14350	11423	57429	55573	39308	72774	52985	1869	4008.2	2081.2	8730.9	14715	12550	55289	55301	42042	69615	50397	1	1	1	1	1	1	1	1	1	1	1					27406	255	14250	15713	29575	29575
SAADDYNR	8	Phospho (STY)	_SAADDpYNR_		SAADDY(1)NR		S(-139.7)AADDY(139.7)NR	0	1	0	A0A0A0MRI2;Q9UNH7;G3V5X9	A0A0A0MRI2	A0A0A0MRI2	SNX6	Sorting nexin-6;Sorting nexin-6, N-terminally processed	MULTI-MSMS	Salomon_041219_plus_2PV_SF05	2	610.76220703125	2	496.179479	990.344404	77230.4461104039	1.1743	0.00058266	230930	114.58	230930	114.58	610.761798472551	12.998	0.23036	12.998	12.902	13.133	0					13	5	3	0.933775895962948	0.00830726525046073	0.190821760917747	0.0011886	1	2612	174.52	125.1	2	2945900	0	0	0	0	0	0	0	1954.8	5192.2	263130	196880	0	0	0	0	0	0	0	11371	12680	244610	183620	0	0	0	0	0	0	0	1	1	1	1					27407	255	14250	15714	29576	29576			1776
SAADSISESVPVGPK	15	Unmodified	_SAADSISESVPVGPK_					0	0	0	P45974	P45974	P45974	USP5	Ubiquitin carboxyl-terminal hydrolase 5	MULTI-MSMS	Salomon_041219_no_PV_SF06	1	635.025512695313	3	481.915706	1442.72529	76792.5890448235	0.5611	0.0002704	317020	152.78	317020	152.78	635.025193898712	31.299	0.51256	31.299	30.945	31.457	-3.5527E-15					49	12	5	0.986309166692622	0.013326956606382	0.157835377981926	0.00077698	1	10870	102.97	48.711	1	1706700	17459	11989	4350.3	34240	20642	34766	110400	77212	99632	754.41	0	16387	11326	5473.5	33866	21857	36202	106300	74076	99859	3453.5	1925.6	1	1	1	1	1	1	1	1	1	1	0					27408	2752	14251	15715	29577	29577
SAAEMYGSSFDLDYDFQR	18	Oxidation (M),Phospho (STY)	_SAAEM(ox)YGSSFDLDpYDFQR_	SAAEM(1)YGSSFDLDYDFQR	SAAEMYGSSFDLDY(1)DFQR	SAAEM(195.6)YGSSFDLDYDFQR	S(-161.34)AAEMY(-144.37)GS(-132.81)S(-102.39)FDLDY(102.39)DFQR	1	1	0	G3V4C1;B2R5W2;G3V4W0;B4DY08;G3V2D6;G3V5X6;G3V3K6;G3V251	G3V4C1	G3V4C1	HNRNPC		MULTI-MSMS	Salomon_041219_plus_2PV_SF01	2	810.008483886719	3	733.28552	2196.83473	67181.4318441889	0.25568	0.00018749	104170	76.389	104170	76.389	810.008624198863	44.604	0.59561	44.604	44.406	45.001	0					200	54	6	0.977833431771503	0.0110786828928222	0.11588343342469	1.2582E-16	2	17099	195.6	150.32	5	5233300	0	0	0	0	0	0	0	0	0	21646	6361.6	0	0	0	0	0	0	0	0	0	20333	5928.8	0	0	0	0	0	0	0	0	0	2	1					27409	1450	14252	15716	29578;29579	29578		578	2630;2631
SAAEMYGSSFDLDYDFQR	18	Oxidation (M),Phospho (STY)	_SAAEM(ox)pYGSSFDLDYDFQR_	SAAEM(1)YGSSFDLDYDFQR	S(0.001)AAEMY(0.998)GSSFDLDYDFQR	SAAEM(211.49)YGSSFDLDYDFQR	S(-28.8)AAEMY(28.8)GS(-33.48)S(-65.29)FDLDY(-154.35)DFQR	1	1	0	G3V4C1;B2R5W2;G3V4W0;B4DY08;G3V2D6;G3V5X6;G3V3K6;G3V251	G3V4C1	G3V4C1	HNRNPC		MULTI-MSMS	Salomon_041219_plus_2PV_SF02	2	809.6748046875	3	733.28552	2196.83473	67608.8142432927	-0.63895	-0.00046853	104170	76.39	104170	76.389	809.675165609591	43.114	0.37529	43.114	42.918	43.293	0					46	11	5	0.888765665717391	0.00637466641772923	0.070438397125453	6.0276E-22	1	16790	211.49	168.44	5	1742000	0	0	0	0	0	0	0	0	0	18599	19163	0	0	0	0	0	0	0	0	0	17285	17859	0	0	0	0	0	0	0	0	0	1	1					27410	1450	14252	15716	29580	29580		578	2630;2631
SAAEMYGSSFDLDYDFQR	18	Oxidation (M),Phospho (STY)	_SAAEM(ox)YGSSFDLDpYDFQR_	SAAEM(1)YGSSFDLDYDFQR	SAAEMYGSSFDLDY(1)DFQR	SAAEM(117.13)YGSSFDLDYDFQR	S(-103.17)AAEMY(-100.45)GS(-91.79)S(-77.15)FDLDY(77.15)DFQR	1	1	0	G3V4C1;B2R5W2;G3V4W0;B4DY08;G3V2D6;G3V5X6;G3V3K6;G3V251	G3V4C1	G3V4C1	HNRNPC		MULTI-MSMS	Salomon_041219_plus_2PV_SF02	2	810.008361816406	3	733.28552	2196.83473	68998.5219541195	-0.67142	-0.00049234	104170	76.39	104170	76.389	810.009713834567	44.67	0.27458	44.67	44.505	44.78	0					36	13	4	0.822307777325874	0.00379090900221067	0.0400495058910825	4.0124E-05	1	17478	117.13	87.64	5	331540	0	0	0	0	0	0	0	0	0	5988.8	2599.3	0	0	0	0	0	0	0	0	0	5565.8	2422.5	0	0	0	0	0	0	0	0	0	1	1					27411	1450	14252	15716	29581	29581		578	2630;2631
SAAEMYGSSFDLDYDFQR	18	Oxidation (M),Phospho (STY)	_SAAEM(ox)pYGSSFDLDYDFQR_	SAAEM(1)YGSSFDLDYDFQR	S(0.014)AAEMY(0.986)GSSFDLDYDFQR	SAAEM(238.83)YGSSFDLDYDFQR	S(-18.58)AAEMY(18.58)GS(-43.33)S(-74.42)FDLDY(-182.49)DFQR	1	1	0	G3V4C1;B2R5W2;G3V4W0;B4DY08;G3V2D6;G3V5X6;G3V3K6;G3V251	G3V4C1	G3V4C1	HNRNPC		MULTI-MSMS	Salomon_041219_plus_2PV_SF03	2	809.673400878906	3	733.28552	2196.83473	67421.2039876189	0.24916	0.0001827	104170	76.389	104170	76.389	810.008687039285	43.181	0.61849	43.181	42.979	43.597	0					61	15	6	0.96939174048432	0.0109295525754935	0.151899931434487	5.6576E-27	1	17505	238.83	181.96	5	4183100	0	0	0	0	0	0	0	0	0	30347	17767	0	0	0	0	0	0	0	0	0	28203	16559	0	0	0	0	0	0	0	0	0	1	1					27412	1450	14252	15716	29582	29582		578	2630;2631
SAAEMYGSSFDLDYDFQR	18	Oxidation (M),Phospho (STY)	_SAAEM(ox)YGSSFDLDpYDFQR_	SAAEM(1)YGSSFDLDYDFQR	SAAEMYGSSFDLDY(1)DFQR	SAAEM(178.47)YGSSFDLDYDFQR	S(-119.66)AAEMY(-98.37)GS(-99.57)S(-77.27)FDLDY(77.27)DFQR	1	1	0	G3V4C1;B2R5W2;G3V4W0;B4DY08;G3V2D6;G3V5X6;G3V3K6;G3V251	G3V4C1	G3V4C1	HNRNPC		MULTI-MSMS	Salomon_041219_plus_2PV_SF03	2	810.008850097656	3	733.28552	2196.83473	67065.5145919973	0.23416	0.00017171	104170	76.389	104170	76.389	810.00870522738	44.694	0.32717	44.694	44.554	44.881	0					40	10	5	0.494457028487456	0.00497383132859357	0.0148884501462876	4.8493E-13	1	18238	178.47	141.84	5	2471100	0	0	0	0	0	0	0	0	0	46253	38549	0	0	0	0	0	0	0	0	0	42986	35926	0	0	0	0	0	0	0	0	0	1	1					27413	1450	14252	15716	29583	29583		578	2630;2631
SAAEMYGSSFDLDYDFQR	18	Oxidation (M),Phospho (STY)	_SAAEM(ox)pYGSSFDLDYDFQR_	SAAEM(1)YGSSFDLDYDFQR	S(0.221)AAEMY(0.776)GS(0.003)SFDLDYDFQR	SAAEM(133.9)YGSSFDLDYDFQR	S(-5.45)AAEMY(5.45)GS(-24.79)S(-58.02)FDLDY(-104.32)DFQR	1	1	0	G3V4C1;B2R5W2;G3V4W0;B4DY08;G3V2D6;G3V5X6;G3V3K6;G3V251	G3V4C1	G3V4C1	HNRNPC		MULTI-MSMS	Salomon_041219_plus_2PV_SF04	2	810.008483886719	3	733.28552	2196.83473	68629.3248236177	1.8766	0.0013761	104170	76.388	104170	76.389	810.007832814631	43.097	0.29655	43.097	42.987	43.283	0					32	13	3	0.764829762399058	0.00264895450508612	0.0339217491824083	3.9766E-07	1	17557	133.9	93.419	5	390700	0	0	0	0	0	0	0	0	0	0	0	0	0	0	0	0	0	0	0	0	0	0	0	0	0	0	0	0	0	0	0	0	0					27414	1450	14252	15716	29584	29584		578	2630;2631
SAAEMYGSSFDLDYDFQR	18	Phospho (STY)	_SAAEMYGSSFDLDpYDFQR_		SAAEMYGSSFDLDY(1)DFQR		S(-84.53)AAEMY(-84.54)GS(-64.67)S(-63.91)FDLDY(63.91)DFQR	0	1	0	G3V4C1;B2R5W2;G3V4W0;B4DY08;G3V2D6;G3V5X6;G3V3K6;G3V251	G3V4C1	G3V4C1	HNRNPC		MULTI-MSMS	Salomon_041219_plus_2PV_SF01	2	804.343627929688	3	727.953882	2180.83982	69386.484189338	0.29501	0.00021475	104940	76.389	104940	76.389	804.342839118996	48.558	0.18578	48.558	48.482	48.668	0					52	24	3	0.964487443300236	0.00211261135516132	0.03588505160428	0.00031369	1	18340	105.39	74.849	5	187670	0	0	0	0	0	0	0	0	0	0	0	0	0	0	0	0	0	0	0	0	0	0	0	0	0	0	0	0	0	0	0	0	0					27415	1450	14252	15717	29585	29585			2630;2631
SAAEMYGSSFDLDYDFQR	18	Phospho (STY)	_SAAEMpYGSSFDLDYDFQR_		S(0.001)AAEMY(0.994)GS(0.004)S(0.001)FDLDYDFQR		S(-30.29)AAEMY(23.63)GS(-23.63)S(-31.17)FDLDY(-77.26)DFQR	0	1	0	G3V4C1;B2R5W2;G3V4W0;B4DY08;G3V2D6;G3V5X6;G3V3K6;G3V251	G3V4C1	G3V4C1	HNRNPC		MSMS	Salomon_041219_plus_2PV_SF03	2	804.343200683594	3	727.953882	2180.83982	NaN	NaN	NaN	NaN	NaN	NaN	NaN	NaN	46.343	1	46.343	45.843	46.843	0								NaN	NaN	NaN	5.2388E-07	1	18890	110.12	86.281	5		0	0	0	0	0	0	0	0	0	3300.1	0	0	0	0	0	0	0	0	0	0	3300.1	0	0	0	0	0	0	0	0	0	0	1	0					27416	1450	14252	15717	29586	29586			2630;2631
SAAETVTK	8	Unmodified	_SAAETVTK_					0	0	0	B8ZZL8;P61604;S4R3N1	B8ZZL8;S4R3N1	B8ZZL8	HSPE1;HSPE1-MOB4	10 kDa heat shock protein, mitochondrial	MULTI-MSMS	Salomon_041219_no_PV_SF03	1	632.879333496094	2	403.71635	805.418148	78603.0078306318	0.60844	0.00024564	567630	229.16	567630	229.16	632.879210082028	17.354	0.38333	17.354	17.138	17.521	0					18	10	3	0.98622449926701	0.00144914382281434	0.014297074793717	0.037874	1	5177	101.54	34.51	1	215930	0	0	0	0	0	0	4534.7	4569.4	1911.2	0	0	0	0	0	0	0	0	4285.1	4286.5	2013.5	0	0	0	0	0	0	0	0	1	1	1	0	0					27417	797;5149	14253	15718	29587	29587
SAAETVTK	8	Unmodified	_SAAETVTK_					0	0	0	B8ZZL8;P61604;S4R3N1	B8ZZL8;S4R3N1	B8ZZL8	HSPE1;HSPE1-MOB4	10 kDa heat shock protein, mitochondrial	MULTI-MSMS	Salomon_041219_no_PV_SF05	1	632.879516601563	2	403.71635	805.418148	77934.07758498	0.016539	6.6772E-06	567630	229.16	567630	229.16	632.879509525045	17.297	1.5175	17.297	17.049	18.566	0					89	38	5	0.996192215963691	0.119448218120198	1	0.0027764	1	4522	162.25	45.349	1	69263000	92522	99497	106040	231890	156010	294640	865640	766070	775350	0	0	87310	93652	107650	232070	169850	306630	833110	732020	777010	19119	6299	1	1	1	1	1	1	1	1	1	0	0					27418	797;5149	14253	15718	29588	29588
SAAETVTK	8	Unmodified	_SAAETVTK_					0	0	0	B8ZZL8;P61604;S4R3N1	B8ZZL8;S4R3N1	B8ZZL8	HSPE1;HSPE1-MOB4	10 kDa heat shock protein, mitochondrial	MULTI-MSMS	Salomon_041219_no_PV_SF06	1	632.879638671875	2	403.71635	805.418148	77405.5174785821	0.11666	4.7096E-05	567630	229.16	567630	229.16	632.87946928271	17.282	0.43157	17.282	17.109	17.541	0					28	10	4	0.997527219612423	0.0053636255562646	0.028277533996139	0.0030435	1	4485	147.29	45.962	1	5702000	15745	15557	12090	35289	26720	40796	117840	101330	111270	0	0	14825	14637	12725	35253	28104	42502	113800	96950	111340	0	0	1	1	1	1	1	1	1	1	1	0	0					27419	797;5149	14253	15718	29589	29589
SAAETVTK	8	Unmodified	_SAAETVTK_					0	0	0	B8ZZL8;P61604;S4R3N1	B8ZZL8;S4R3N1	B8ZZL8	HSPE1;HSPE1-MOB4	10 kDa heat shock protein, mitochondrial	MULTI-MSMS	Salomon_041219_plus_2PV_SF05	2	632.880798339844	2	403.71635	805.418148	73389.8630838526	1.2681	0.00051194	567630	229.16	567630	229.16	632.879194943511	17.328	0.93872	17.328	17.15	18.088	3.5527E-15					72	23	6	0.980544705577665	0.145002596755838	1	0.003031	1	4794	148.99	49.612	1	129000000	92082	113040	90417	242580	251230	225030	814170	899990	999280	1977500	1414600	86810	106270	94273	241490	256630	245960	793610	926410	1045400	1869900	1344200	1	1	1	1	1	1	1	1	1	1	1					27420	797;5149	14253	15718	29590	29590
SAAETVTK	8	Unmodified	_SAAETVTK_					0	0	0	B8ZZL8;P61604;S4R3N1	B8ZZL8;S4R3N1	B8ZZL8	HSPE1;HSPE1-MOB4	10 kDa heat shock protein, mitochondrial	MULTI-MSMS	Salomon_041219_plus_2PV_SF06	2	632.878784179688	2	403.71635	805.418148	73213.6800848502	1.8798	0.0007589	567630	229.16	567630	229.16	632.878267876754	17.321	0.58162	17.321	17.147	17.729	0					36	14	4	0.625146686976297	0.00920466638830646	0.0829684243139778	0.0072289	1	4755	131.03	34.841	1	14049000	25500	22314	13445	50860	64443	44171	230730	171220	237840	222100	168460	23975	20996	15138	50460	65770	48311	223800	170720	243710	212520	163150	1	1	1	1	1	1	1	1	1	1	1					27421	797;5149	14253	15718	29591	29591
SAAGPQTPEPDPK	13	Unmodified	_SAAGPQTPEPDPK_					0	0	0		REV__A0A0D9SF30	REV__A0A0D9SF30			MULTI-MSMS	Salomon_041219_plus_2PV_SF01	2	584.990966796875	3	432.213975	1293.62009	77638.4812791513	0.38677	0.00016717	353470	152.78	353480	152.78	584.990687671523	13.92	0.77259	13.92	13.749	14.522	0					60	19	6	0.372068207103824	0.000792804636946465	0.0101949166423002	0.033418	1	3308	60.301	17.584	1	12961000	0	0	1861.7	0	2690.7	2944.6	18775	25252	20495	22014	16568	0	0	1787.3	0	3014.2	3402.5	18092	24624	21038	21359	15971	0	0	1	0	1	1	1	1	1	1	1			+		27422	4869	14254	15719	29592	29592
SAAMTLNER	9	Oxidation (M)	_SAAM(ox)TLNER_	SAAM(1)TLNER		SAAM(116.37)TLNER		1	0	0	Q9NYF8;E9PK91;A0A1W2PQ43;E9PK09;E9PQN2;E9PKI6	Q9NYF8	Q9NYF8	BCLAF1	Bcl-2-associated transcription factor 1	MULTI-MSMS	Salomon_041219_no_PV_SF05	1	619.324157714844	2	504.742573	1007.47059	76891.9664522915	-0.031101	-1.5698E-05	227010	114.58	227010	114.58	619.32419960882	15.018	0.26096	15.018	14.972	15.233	0					19	6	5	0.98462518523749	0.00693211591490833	0.0334172353794506	0.0060092	1	3498	116.37	77.58	1	6441100	3722.6	8358.2	1851.6	23407	15371	29108	68213	50966	73709	163.39	0	3499.3	7893.1	2188.9	23287	15898	29670	66021	49170	73354	1968.7	0	1	1	1	1	1	1	1	1	1	1	0					27423	4515	14255	15720	29593	29593		2326
SAAMTLNER	9	Oxidation (M)	_SAAM(ox)TLNER_	SAAM(1)TLNER		SAAM(100.25)TLNER		1	0	0	Q9NYF8;E9PK91;A0A1W2PQ43;E9PK09;E9PQN2;E9PKI6	Q9NYF8	Q9NYF8	BCLAF1	Bcl-2-associated transcription factor 1	MULTI-MSMS	Salomon_041219_plus_2PV_SF05	2	619.323974609375	2	504.742573	1007.47059	73039.4570205469	1.0809	0.00054557	227010	114.58	227010	114.58	619.323696532413	15.036	0.38216	15.036	14.903	15.285	1.7764E-15					24	9	4	0.987181156888473	0.00562391915518027	0.0148877740043805	0.018055	1	3629	100.25	44.741	1	8979600	27857	27083	26471	102180	81745	54139	201480	256760	264640	188120	134650	26257	25749	27771	99274	81973	62580	197730	250200	266880	183990	132330	1	1	1	1	1	1	1	1	1	1	1					27424	4515	14255	15720	29594	29594		2326
SAAMTLNER	9	Unmodified	_SAAMTLNER_					0	0	0	Q9NYF8;E9PK91;A0A1W2PQ43;E9PK09;E9PQN2;E9PKI6	Q9NYF8	Q9NYF8	BCLAF1	Bcl-2-associated transcription factor 1	MULTI-MSMS	Salomon_041219_no_PV_SF05	1	611.326599121094	2	496.745116	991.475679	78188.7050161954	0.061493	3.0546E-05	230660	114.58	230660	114.58	611.326747347061	19.629	0.46229	19.629	19.43	19.892	0					31	11	5	0.822298290598459	0.00370014073097688	0.0200854744850357	0.0041992	1	5610	124.92	64.24	1	1374600	0	0	0	0	0	0	12351	10914	4311.6	0	0	0	0	0	0	0	0	11657	10238	4628.1	0	0	0	0	0	0	0	0	1	1	1	0	0					27425	4515	14255	15721	29595	29595
SAAMTLNER	9	Unmodified	_SAAMTLNER_					0	0	0	Q9NYF8;E9PK91;A0A1W2PQ43;E9PK09;E9PQN2;E9PKI6	Q9NYF8	Q9NYF8	BCLAF1	Bcl-2-associated transcription factor 1	MULTI-MSMS	Salomon_041219_plus_2PV_SF05	2	611.326843261719	2	496.745116	991.475679	75960.0097479379	0.78648	0.00039068	230660	114.58	230660	114.58	611.326425068936	19.656	0.38163	19.656	19.497	19.879	-3.5527E-15					25	9	4	0.889711488610425	0.00478768748939269	0.0289304628984447	0.001897	1	5938	136.99	88.428	1	5558900	2935.8	4763.9	2455.2	11622	13346	12067	34294	34044	44459	26183	26635	2765.3	4487.5	2678.5	11552	13312	12742	33616	33447	45011	25548	25972	1	1	1	1	1	1	1	1	1	1	1					27426	4515	14255	15721	29596	29596
SAAQAAAQTNSNAAGK	16	Unmodified	_SAAQAAAQTNSNAAGK_					0	0	0	Q8NC51	Q8NC51	Q8NC51	SERBP1	Plasminogen activator inhibitor 1 RNA-binding protein	MULTI-MSMS	Salomon_041219_no_PV_SF08	1	640.684387207031	3	487.574454	1459.70153	75859.2323978892	0.72084	0.00035146	313340	152.78	313340	152.78	640.349763423373	16.509	0.5435	16.509	16.334	16.878	-3.5527E-15					53	13	6	0.990402437626385	0.0354997552549649	0.0910328803122568	1.0142E-07	1	4099	158.91	109.63	1	26914000	29618	34875	39864	83999	61619	96065	322800	270030	272650	3447	0	27983	32844	40187	83731	66564	100960	310590	257910	274110	12830	5459.1	1	1	1	1	1	1	1	1	1	1	0					27427	3802	14256	15722	29597	29597
SAAQAAAQTNSNAAGK	16	Unmodified	_SAAQAAAQTNSNAAGK_					0	0	0	Q8NC51	Q8NC51	Q8NC51	SERBP1	Plasminogen activator inhibitor 1 RNA-binding protein	MULTI-MSMS	Salomon_041219_no_PV_SF09	1	640.350036621094	3	487.574454	1459.70153	75876.3608854271	0.6965	0.0003396	313340	152.78	313340	152.78	640.349993864349	16.52	0.80554	16.52	16.242	17.048	0					68	22	6	0.989418213649169	0.0401499044461867	0.0947019033437196	5.7939E-14	1	4161	194.77	131.97	1	12152000	33520	25765	33843	68226	59233	83182	281690	223130	212920	0	0	31606	24306	34740	67941	63126	86894	270920	213020	215250	3660	4113.2	1	1	1	1	1	1	1	1	1	0	0					27428	3802	14256	15722	29598	29598
SAAQAAAQTNSNAAGK	16	Unmodified	_SAAQAAAQTNSNAAGK_					0	0	0	Q8NC51	Q8NC51	Q8NC51	SERBP1	Plasminogen activator inhibitor 1 RNA-binding protein	MULTI-MSMS	Salomon_041219_plus_2PV_SF08	2	640.35009765625	3	487.574454	1459.70153	75442.2841349931	1.126	0.00054903	313340	152.78	313340	152.78	640.349557615673	16.552	0.4977	16.552	16.381	16.878	0					54	12	6	0.98932598452678	0.0610064880818103	0.165981474557071	2.3553E-10	1	4342	187.16	129.82	1	33053000	55767	45508	71855	145250	115310	110010	467710	433340	536470	239410	165990	52670	43092	72647	142400	121470	121500	453720	420310	539230	237940	168570	1	1	1	1	1	1	1	1	1	1	1					27429	3802	14256	15722	29599	29599
SAAQAAAQTNSNAAGK	16	Unmodified	_SAAQAAAQTNSNAAGK_					0	0	0	Q8NC51	Q8NC51	Q8NC51	SERBP1	Plasminogen activator inhibitor 1 RNA-binding protein	MULTI-MSMS	Salomon_041219_plus_2PV_SF09	2	640.35009765625	3	487.574454	1459.70153	74933.2145538489	0.30667	0.00014952	313340	152.78	313340	152.78	640.350100824017	16.581	0.54286	16.581	16.422	16.965	3.5527E-15					44	13	5	0.978180857683864	0.0333320282456891	0.0705736973742632	6.7258E-14	1	4346	192.46	129.66	1	22175000	34622	33737	40990	91539	107990	85618	347100	349800	377880	196430	135060	32679	31840	42208	90492	110370	93737	337600	339250	381240	195020	135650	1	1	1	1	1	1	1	1	1	1	1					27430	3802	14256	15722	29600	29600
SAAQAAAQTNSNAAGK	16	Unmodified	_SAAQAAAQTNSNAAGK_					0	0	0	Q8NC51	Q8NC51	Q8NC51	SERBP1	Plasminogen activator inhibitor 1 RNA-binding protein	MSMS	Salomon_041219_plus_2PV_SF10	2	640.349792480469	3	487.574454	1459.70153	NaN	NaN	NaN	NaN	NaN	NaN	NaN	NaN	16.625	1	16.625	16.125	17.125	0								NaN	NaN	NaN	0.028344	1	4390	62.377	35.836	1		0	0	0	0	0	1709.1	0	4418.6	6312.2	12724	15202	0	0	0	0	0	1705.9	0	4685.7	6641.2	11983	14331	0	0	0	0	0	1	0	1	1	1	1					27431	3802	14256	15722	29601	29601
SAAQLSLSSR	10	Unmodified	_SAAQLSLSSR_					0	0	0	Q9H7Z7	Q9H7Z7	Q9H7Z7	PTGES2	Prostaglandin E synthase 2;Prostaglandin E synthase 2 truncated form	MULTI-MSMS	Salomon_041219_no_PV_SF12	1	624.859436035156	2	510.277638	1018.54072	78220.1123829456	0.38912	0.00019856	224550	114.58	224550	114.58	624.859132180574	21.756	0.46443	21.756	21.458	21.923	0					25	11	4	0.845905456414054	0.0052340292914224	0.157838101688126	0.0061293	1	6593	115.23	64.266	1	1054100	0	0	0	0	0	1750.9	9616.1	5342.8	4920.5	0	0	0	0	0	0	0	1769.1	9100.8	5093.5	5101	0	0	0	0	0	0	0	1	1	1	1	0	0					27432	4358	14257	15723	29602	29602
SAAQLSLSSR	10	Unmodified	_SAAQLSLSSR_					0	0	0	Q9H7Z7	Q9H7Z7	Q9H7Z7	PTGES2	Prostaglandin E synthase 2;Prostaglandin E synthase 2 truncated form	MULTI-MSMS	Salomon_041219_plus_2PV_SF12	2	624.859436035156	2	510.277638	1018.54072	75839.4663611832	0.44424	0.00022669	224550	114.58	224550	114.58	624.85937904778	21.769	0.27121	21.769	21.62	21.891	0					13	6	3	0.832653437480349	0.00290420052148135	0.0493033517036678	0.0028728	1	6953	125.23	80.473	1	1324500	0	0	0	0	0	0	7111.7	10660	9642.3	18857	11103	0	0	0	0	0	0	6828.4	10683	9957.4	17905	10597	0	0	0	0	0	0	1	1	1	1	1					27433	4358	14257	15723	29603	29603
SAATSGAGSTTSGVVSGSLGSR	22	Unmodified	_SAATSGAGSTTSGVVSGSLGSR_					0	0	0	Q7Z6Z7	Q7Z6Z7	Q7Z6Z7	HUWE1	E3 ubiquitin-protein ligase HUWE1	MULTI-MSMS	Salomon_041219_no_PV_SF09	1	709.368103027344	3	632.980097	1895.91846	72195.2200742865	0.59429	0.00037617	120680	76.388	120680	76.388	709.70202858995	23.025	0.30098	23.025	22.874	23.175	0					24	8	4	0.970958644073608	0.00781855534530319	0.0209351595562559	8.2018E-07	1	7091	133.92	76.131	1	783800	0	0	0	0	0	1699.6	12229	4026.1	3325.9	0	0	0	0	0	0	0	1686.8	11526	3855.8	3679	0	0	0	0	0	0	0	1	1	1	1	0	0					27434	3654	14258	15724	29604	29604
SAATSGAGSTTSGVVSGSLGSR	22	Unmodified	_SAATSGAGSTTSGVVSGSLGSR_					0	0	0	Q7Z6Z7	Q7Z6Z7	Q7Z6Z7	HUWE1	E3 ubiquitin-protein ligase HUWE1	MULTI-MSMS	Salomon_041219_plus_2PV_SF09	2	709.70263671875	3	632.980097	1895.91846	70321.0806072205	0.26167	0.00016563	120680	76.388	120680	76.388	709.702601661528	22.962	0.31724	22.962	22.817	23.134	0					20	7	4	0.958224438969389	0.00625080225224686	0.031484708554466	3.4775E-05	1	7554	118.44	86.562	1	2106800	0	0	0	0	0	0	4819.1	3671.5	3549.2	36835	35162	0	0	0	0	0	0	4578.5	4779.2	4970.4	34364	32862	0	0	0	0	0	0	1	1	1	1	1					27435	3654	14258	15724	29605	29605
SAATWDER	8	Unmodified	_SAATWDER_					0	0	0	A0A087WUZ3;Q01082	A0A087WUZ3	A0A087WUZ3	SPTBN1	Spectrin beta chain, non-erythrocytic 1	MULTI-MSMS	Salomon_041219_plus_2PV_SF04	2	582.796447753906	2	468.214506	934.414459	78159.9870671642	0.83113	0.00038915	244720	114.58	244720	114.58	582.796287553511	18.832	0.40535	18.832	18.602	19.008	0					24	10	3	0.895036664131715	0.00501599838443875	0.0774609093605661	0.011576	1	6277	122.74	35.948	1	4272800	4083.4	1852.5	2667.4	10364	18736	12608	35723	36495	50130	56433	32130	3842	1783.5	3025.3	10169	18377	13242	35340	36867	50716	53748	31240	1	1	1	1	1	1	1	1	1	1	1					27436	75	14259	15725	29606	29606
SAAVVNAIGLYMR	13	Oxidation (M)	_SAAVVNAIGLYM(ox)R_	SAAVVNAIGLYM(1)R		SAAVVNAIGLYM(112.13)R		1	0	0	M0QZR4;Q92888	M0QZR4	M0QZR4	ARHGEF1	Rho guanine nucleotide exchange factor 1	MULTI-MSMS	Salomon_041219_no_PV_SF03	1	805.450744628906	2	690.868837	1379.72312	68429.235965	0.98144	0.00067805	165850	114.58	165850	114.58	805.450100951167	37.505	0.50508	37.505	37.209	37.715	0					29	12	3	0.988977114393157	0.000938544808344091	0.00940758375543992	0.0020394	1	13866	112.13	76.245	1	523800	0	0	0	6051.8	2333.8	3693.9	10955	10883	11707	0	0	0	0	0	5773.7	2411.4	4046.2	10593	10381	11656	0	0	0	0	0	1	1	1	1	1	1	0	0					27437	1959	14260	15726	29607	29607		734
SAAYAAR	7	Unmodified	_SAAYAAR_					0	0	0	P31153;Q00266	P31153	P31153	MAT2A;MAT1A	S-adenosylmethionine synthase isoform type-2;S-adenosylmethionine synthase isoform type-1	MULTI-MSMS	Salomon_041219_plus_2PV_SF05	2	469.766754150391	2	355.18502	708.355488	85748.566719005	0.75275	0.00026736	322600	114.58	322600	114.58	469.766502642662	12.804	0.46329	12.804	12.669	13.133	0					21	11	4	0.925350986733752	0.0603195156589875	1	0.035213	1	2510	114.19	26.157	1	11582000	3672.3	6566.5	7023.1	18591	29231	44281	111880	127560	134420	156400	113390	3481.3	6202.4	7239.8	18983	30039	45538	108720	127390	137710	149900	109150	1	1	1	1	1	1	1	1	1	1	1					27438	2638	14261	15727	29608	29608
SAAYER	6	Phospho (STY)	_SAApYER_		SAAY(1)ER		S(-68.75)AAY(68.75)ER	0	1	0	Q9NUN5	Q9NUN5	Q9NUN5	LMBRD1	Probable lysosomal cobalamin transporter	MULTI-MSMS	Salomon_041219_plus_2PV_SF08	2	503.234924316406	2	388.652368	775.290184	82477.8492276703	0.74292	0.00028874	294820	114.58	294820	114.58	503.234940975515	12.614	0.50207	12.614	12.516	13.018	0					37	12	5	0.958174749455452	0.131640799016867	1	0.025488	1	2420	148.21	23.882	2	45222000	0	0	0	0	0	0	0	352.25	21227	1312800	938740	0	0	0	0	0	0	0	47912	57077	1220000	875420	0	0	0	0	0	0	0	1	1	1	1					27439	4456	14262	15728	29609	29609			5107
SACGNCYLGDAFR	13	Phospho (STY)	_SACGNCpYLGDAFR_		SACGNCY(1)LGDAFR		S(-78.4)ACGNCY(78.4)LGDAFR	0	1	0	Q6FI81	Q6FI81	Q6FI81	CIAPIN1	Anamorsin	MULTI-MSMS	Salomon_041219_plus_2PV_SF03	2	900.3779296875	2	785.794358	1569.57416	63956.0146759633	0.62951	0.00049467	145820	114.58	145820	114.58	900.377247256681	32.858	0.32514	32.858	32.631	32.956	0					26	7	5	0.859863586337497	0.00410040566806725	0.108598901514986	1.5791E-05	1	12846	165.58	128.11	2	2379600	0	0	0	0	0	0	0	0	0	87906	46468	0	0	0	0	0	0	0	0	0	81697	43306	0	0	0	0	0	0	0	0	0	1	1					27440	3540	14263	15729	29610	29610			4349
SADAPAYQQGQNQLYNELNLGR	22	Phospho (STY)	_SADAPAYQQGQNQLpYNELNLGR_		SADAPAYQQGQNQLY(1)NELNLGR		S(-132.26)ADAPAY(-113.41)QQGQNQLY(113.41)NELNLGR	0	1	0	P20963	P20963	P20963	CD247	T-cell surface glycoprotein CD3 zeta chain	MULTI-MSMS	Salomon_041219_no_PV_SF03	1	920.773254394531	3	844.050125	2529.12854	65588.6991274866	1.0534	0.0008891	90501	76.388	90503	76.389	920.772215640713	41.419	0.39138	41.419	41.235	41.626	0					32	11	4	0.954950088617905	0.00319641346771505	0.0230453789927412	1.0986E-10	1	15670	157.22	112.78	3	451560	0	0	0	0	0	3419.1	0	0	0	0	0	0	0	0	0	0	3419.1	0	0	0	0	0	0	0	0	0	0	1	0	0	0	0	0					27441	2544	14264	15730	29611	29611			3471;3472
SADAPAYQQGQNQLYNELNLGR	22	Phospho (STY)	_SADAPAYQQGQNQLpYNELNLGR_		SADAPAYQQGQNQLY(1)NELNLGR		S(-122.42)ADAPAY(-109.85)QQGQNQLY(109.85)NELNLGR	0	1	0	P20963	P20963	P20963	CD247	T-cell surface glycoprotein CD3 zeta chain	MULTI-MSMS	Salomon_041219_plus_2PV_SF02	2	920.773803710938	3	844.050125	2529.12854	64596.8257636772	-0.48815	-0.00041202	90503	76.389	90503	76.389	920.773793051795	41.245	0.41668	41.245	40.968	41.384	0					34	10	5	0.957286111690786	0.0045754000368537	0.0515919207117742	6.665E-15	1	16013	165.06	129.62	3	577520	0	0	0	0	0	0	0	0	0	3050.3	0	0	0	0	0	0	0	0	0	0	3050.3	0	0	0	0	0	0	0	0	0	0	1	0					27442	2544	14264	15730	29612	29612			3471;3472
SADAPAYQQGQNQLYNELNLGR	22	Phospho (STY)	_SADAPApYQQGQNQLYNELNLGR_		SADAPAY(1)QQGQNQLYNELNLGR		S(-33.89)ADAPAY(33.89)QQGQNQLY(-139.82)NELNLGR	0	1	0	P20963	P20963	P20963	CD247	T-cell surface glycoprotein CD3 zeta chain	MULTI-MSMS	Salomon_041219_plus_2PV_SF02	2	920.774047851563	3	844.050125	2529.12854	65063.5011724402	-0.51388	-0.00043374	90504	76.389	90503	76.389	920.773967388339	41.79	0.4043	41.79	41.613	42.018	0					34	12	4	0.943697168340545	0.00566113415243676	0.0131612365046325	7.6316E-27	1	16234	205.24	164.63	3	1902600	0	0	0	0	0	0	0	0	0	7497.9	6465.6	0	0	0	0	0	0	0	0	0	6968.3	6025.7	0	0	0	0	0	0	0	0	0	1	1					27443	2544	14264	15730	29613	29613			3471;3472
SADAPAYQQGQNQLYNELNLGR	22	Phospho (STY)	_SADAPAYQQGQNQLpYNELNLGR_		SADAPAYQQGQNQLY(1)NELNLGR		S(-168.48)ADAPAY(-145.95)QQGQNQLY(145.95)NELNLGR	0	1	0	P20963	P20963	P20963	CD247	T-cell surface glycoprotein CD3 zeta chain	MULTI-MSMS	Salomon_041219_plus_2PV_SF03	2	920.773071289063	3	844.050125	2529.12854	63298.114270756	0.40148	0.00033887	90502	76.389	90503	76.389	920.772882924596	41.278	0.46105	41.278	41.101	41.562	0					49	11	7	0.989653301544884	0.0150369751813561	0.215418494672479	1.3361E-30	1	16680	209.43	172.34	3	3994200	0	0	0	0	0	0	11442	12814	6198.9	39339	31372	0	0	0	0	0	0	10834	13446	7627.2	37017	29398	0	0	0	0	0	0	1	1	1	1	1					27444	2544	14264	15730	29614	29614			3471;3472
SADAPAYQQGQNQLYNELNLGR	22	Phospho (STY)	_SADAPApYQQGQNQLYNELNLGR_		S(0.001)ADAPAY(0.999)QQGQNQLYNELNLGR		S(-29.43)ADAPAY(29.43)QQGQNQLY(-151.22)NELNLGR	0	1	0	P20963	P20963	P20963	CD247	T-cell surface glycoprotein CD3 zeta chain	MULTI-MSMS	Salomon_041219_plus_2PV_SF03	2	920.440063476563	3	844.050125	2529.12854	62937.0010462492	0.3893	0.00032859	90502	76.388	90502	76.389	920.772656339726	41.836	0.51583	41.836	41.562	42.078	-7.1054E-15					54	13	7	0.876153986799141	0.00393466853932312	0.0279450122365146	7.808E-31	2	16898	216.32	177.98	3	4503800	0	0	0	0	0	0	0	186.09	1889.4	64914	41887	0	0	0	0	0	0	0	2045.1	3182.7	60336	39086	0	0	0	0	0	0	0	1	1	2	2					27445	2544	14264	15730	29615;29616	29615			3471;3472
SADAPAYQQGQNQLYNELNLGR	22	2 Phospho (STY)	_SADAPApYQQGQNQLpYNELNLGR_		S(0.001)ADAPAY(0.999)QQGQNQLY(1)NELNLGR		S(-28.6)ADAPAY(28.6)QQGQNQLY(120.77)NELNLGR	0	2	0	P20963	P20963	P20963	CD247	T-cell surface glycoprotein CD3 zeta chain	MULTI-MSMS	Salomon_041219_plus_2PV_SF08	2	947.429260253906	3	870.705568	2609.09488	62877.8221849283	0.62264	0.00054214	87732	76.389	87733	76.389	947.428571781116	43.432	0.37855	43.432	43.295	43.673	0					86	24	4	0.981017121762576	0.00600442379325767	0.0301725375554599	8.6268E-11	1	16588	156.61	130.06	3	1654600	0	0	0	0	0	0	0	0	0	0	0	0	0	0	0	0	0	0	0	0	0	0	0	0	0	0	0	0	0	0	0	0	0					27446	2544	14264	15731	29617	29617			3471;3472
SADEPMTTFVVCNECGNR	18	Unmodified	_SADEPMTTFVVCNECGNR_					0	0	0	A0A1W2PPZ5;P23193;A0A1W2PRL9;B7Z4S1	A0A1W2PPZ5	A0A1W2PPZ5	TCEA1	Transcription elongation factor A protein 1	MULTI-MSMS	Salomon_041219_plus_2PV_SF01	2	772.680480957031	3	696.292413	2085.85541	69697.4745541536	-0.0025912	-1.8042E-06	109710	76.388	109710	76.388	772.68079955787	33.989	0.21131	33.989	33.857	34.068	0					15	5	3	0.943834756447339	0.00130526405777519	0.00379811206644713	3.9026E-13	1	12558	183.31	139.84	1	1504900	0	0	0	0	0	0	1714	2109.5	5851.1	6632.9	4429.3	0	0	0	0	0	0	1703.2	2219.3	5847	6239.6	4279.3	0	0	0	0	0	0	1	1	1	1	1					27447	537	14265	15732	29618	29618
SADEQSIYEK	10	Unmodified	_SADEQSIYEK_					0	0	0	Q9H4L7	Q9H4L7	Q9H4L7	SMARCAD1	SWI/SNF-related matrix-associated actin-dependent regulator of chromatin subfamily A containing DEAD/H box 1	MULTI-MSMS	Salomon_041219_no_PV_SF02	1	543.292053222656	3	390.515542	1168.5248	82523.1373798906	0.36487	0.00014249	391220	152.78	391220	152.78	543.291313087243	24.107	0.28376	24.107	24.003	24.287	0					16	6	3	0.669350753871663	0.00166917200926808	0.00505035587168085	0.014112	1	7579	78.655	19.41	1	890000	2305.7	0	0	3452.1	1891.7	3511.3	28860	19595	14292	0	0	2160.9	0	0	3326.1	2385.7	3965.9	27408	18545	14853	0	0	1	0	0	1	1	1	1	1	1	0	0					27448	4335	14266	15733	29619	29619
SADESGQALLAAGHYASDEVR	21	Unmodified	_SADESGQALLAAGHYASDEVR_					0	0	0	Q13813;A0A0D9SGF6;A0A0D9SF54	Q13813	Q13813	SPTAN1	Spectrin alpha chain, non-erythrocytic 1	MULTI-MSMS	Salomon_041219_no_PV_SF03	1	793.060485839844	3	716.338173	2145.99269	68797.6204695215	0.85817	0.00061474	106640	76.388	106640	76.388	793.060111646093	34.062	0.28802	34.062	33.94	34.228	0					20	8	5	0.938664384894837	0.00293726346585265	0.0129149846431682	6.1354E-21	1	12403	194.15	161.16	1	1706800	0	0	0	0	0	0	13723	6347.7	6225.2	0	0	0	0	0	0	0	0	12975	5954.7	6516.4	0	0	0	0	0	0	0	0	1	1	1	0	0					27449	3209	14267	15734	29620	29620
SADESGQALLAAGHYASDEVR	21	Unmodified	_SADESGQALLAAGHYASDEVR_					0	0	0	Q13813;A0A0D9SGF6;A0A0D9SF54	Q13813	Q13813	SPTAN1	Spectrin alpha chain, non-erythrocytic 1	MULTI-MSMS	Salomon_041219_plus_2PV_SF03	2	793.06005859375	3	716.338173	2145.99269	68390.5343314955	0.42934	0.00030756	106640	76.388	106640	76.388	793.060544070579	33.891	0.37915	33.891	33.707	34.086	0					36	9	6	0.979311626790712	0.0149192982300261	0.0459984874778863	3.7721E-33	1	13316	239	194.42	1	9133100	2057.4	3560.3	0	5665.1	10372	17601	44312	60951	48822	19177	10919	1928.2	3333.8	0	5994.1	10623	18277	42924	58691	48979	19995	11438	1	1	0	1	1	1	1	1	1	1	1					27450	3209	14267	15734	29621	29621
SADEVLFTGVK	11	Unmodified	_SADEVLFTGVK_					0	0	0	Q9Y5X3;Q5QPE5;Q5QPE4;A0A087WUY5	Q9Y5X3	Q9Y5X3	SNX5	Sorting nexin-5	MULTI-MSMS	Salomon_041219_plus_2PV_SF10	2	541.983337402344	3	389.208161	1164.60265	82169.3859950003	0.21292	8.2872E-05	392530	152.78	392530	152.78	542.317761226373	38.418	0.38731	38.418	38.241	38.628	0					22	9	3	0.809178285490616	0.00712378316836452	0.0577972991053713	0.0078072	1	14918	100.88	35.626	1	2310700	3047.7	0	4267.2	17320	19100	16084	68689	58330	77188	56343	40402	2880.4	0	4468.9	16653	19515	17422	66725	57509	78287	54442	39649	1	0	1	1	1	1	1	1	1	1	1					27451	4796	14268	15735	29622	29622
SADGSAPAGEGEGVTLQR	18	Unmodified	_SADGSAPAGEGEGVTLQR_					0	0	0	Q01650	Q01650	Q01650	SLC7A5	Large neutral amino acids transporter small subunit 1	MULTI-MSMS	Salomon_041219_no_PV_SF08	1	644.326782226563	3	567.939462	1700.79656	75524.0199580709	0.62272	0.00035367	134500	76.387	134500	76.388	644.326899017299	21.234	0.42538	21.234	21.062	21.487	0					35	10	5	0.963318611238752	0.00694677949210251	0.0494091367600588	6.3205E-22	1	6347	213.69	158.4	1	2626900	4387.4	0	2573.3	11614	18607	17747	68825	49038	56896	0	0	4126.4	0	2954.2	11328	18966	18419	66496	46827	57275	0	0	1	0	1	1	1	1	1	1	1	0	0					27452	3070	14269	15736	29623	29623
SADGSAPAGEGEGVTLQR	18	Unmodified	_SADGSAPAGEGEGVTLQR_					0	0	0	Q01650	Q01650	Q01650	SLC7A5	Large neutral amino acids transporter small subunit 1	MULTI-MSMS	Salomon_041219_plus_2PV_SF08	2	644.661743164063	3	567.939462	1700.79656	76056.8968322739	0.79509	0.00045156	134500	76.388	134500	76.388	644.661329334857	21.255	0.39866	21.255	21.069	21.468	0					54	9	7	0.983923783346679	0.00977168661780026	0.0813454629884822	1.3749E-16	1	6687	197.17	141.88	1	3406900	3896.4	0	0	6908.8	6253.8	10401	32790	35093	31195	44311	27984	3651.7	0	0	6735.1	6535.8	10967	31606	35010	32298	42432	26887	1	0	0	1	1	1	1	1	1	1	1					27453	3070	14269	15736	29624	29624
SADGSPALK	9	Unmodified	_SADGSPALK_					0	0	0	P48637	P48637	P48637	GSS	Glutathione synthetase	MULTI-MSMS	Salomon_041219_plus_2PV_SF07	2	652.38427734375	2	423.2218	844.429047	74974.0057343759	1.2588	0.00053277	541470	229.16	541470	229.16	652.384261343052	19.766	0.58173	19.766	19.409	19.991	0					23	14	2	0.996569143117386	0.00230114338076331	0.0215753301336731	0.007579	1	5872	118.5	61.948	1	1661700	0	0	0	5938.8	3590.1	2021.9	31080	30226	26695	40846	23190	0	0	0	5628.6	4016.4	2992.9	29784	29929	27732	39038	22302	0	0	0	1	1	1	1	1	1	1	1					27454	2779	14270	15737	29625	29625
SADGVIVSGVK	11	Unmodified	_SADGVIVSGVK_					0	0	0	A0A0A0MRI2;Q9UNH7;G3V5X9	A0A0A0MRI2	A0A0A0MRI2	SNX6	Sorting nexin-6;Sorting nexin-6, N-terminally processed	MULTI-MSMS	Salomon_041219_no_PV_SF11	1	745.453735351563	2	516.290214	1030.56587	71325.9821020384	0.42655	0.00022023	443870	229.16	443870	229.16	745.453516990899	28.784	0.29228	28.784	28.635	28.927	0					20	7	4	0.989950337663308	0.00409377860750982	0.123660787535969	0.00032687	1	9616	182.46	91.392	1	739970	0	0	1835.7	6720.3	0	1748.1	26602	23569	30161	0	0	0	0	1725.3	6356.7	0	2605.3	25446	22191	29963	0	0	0	0	1	1	0	1	1	1	1	0	0					27455	255	14271	15738	29626	29626
SADGVIVSGVK	11	Unmodified	_SADGVIVSGVK_					0	0	0	A0A0A0MRI2;Q9UNH7;G3V5X9	A0A0A0MRI2	A0A0A0MRI2	SNX6	Sorting nexin-6;Sorting nexin-6, N-terminally processed	MULTI-MSMS	Salomon_041219_plus_2PV_SF11	2	745.45361328125	2	516.290214	1030.56587	69426.9674927029	0.33442	0.00017266	443870	229.16	443870	229.16	745.45348380765	28.643	0.38881	28.643	28.469	28.857	0					26	9	4	0.99237624124449	0.00363394396053438	0.0878527389459659	0.0001355	1	10261	191.4	124.71	1	2265600	4183.1	6192.1	1194.9	13069	12015	15366	53350	54640	58673	51522	40173	3927.1	5819.4	1553.6	13093	12413	16429	51652	53839	59925	49831	38957	1	1	1	1	1	1	1	1	1	1	1					27456	255	14271	15738	29627	29627
SADTLWDIQK	10	Unmodified	_SADTLWDIQK_					0	0	0	P07195	P07195	P07195	LDHB	L-lactate dehydrogenase B chain	MULTI-MSMS	Salomon_041219_plus_2PV_SF11	2	817.961791992188	2	588.798403	1175.58225	66212.833157241	1.1929	0.0007024	389200	229.16	389210	229.16	817.961297461489	39.198	0.60476	39.198	39.039	39.643	0					55	15	5	0.992531458883693	0.00160889301105123	0.00648038949527295	0.00022328	2	15096	220.39	153.71	1	8822900	14957	13418	5186.1	28997	26024	36767	100910	102280	102460	109290	86915	14047	12594	6177.2	29089	26713	38200	97741	101620	105360	105210	83652	1	1	1	2	1	1	1	2	1	2	2					27457	2360	14272	15739	29628;29629	29628
SADTLWGIQK	10	Unmodified	_SADTLWGIQK_					0	0	0	P00338	P00338	P00338	LDHA	L-lactate dehydrogenase A chain	MULTI-MSMS	Salomon_041219_plus_2PV_SF09	2	526.642578125	3	373.532868	1117.57677	80278.5960117489	0.32901	0.0001229	409000	152.78	409000	152.78	526.308066951939	37.801	0.50566	37.801	37.632	38.137	0					31	12	3	0.964631849613145	0.00745375443260474	0.0266768120379775	0.0012201	1	14346	109.29	47.64	1	3583400	3591.6	7567.1	4283.4	21114	19848	20076	73596	84807	89081	95324	59037	3390.2	7145.5	4528.7	20864	20319	22034	71563	83945	90606	91614	57324	1	1	1	1	1	1	1	1	1	1	1					27458	2314	14273	15740	29630	29630
SAEAAAEATK	10	Unmodified	_SAEAAAEATK_					0	0	0	Q3LXA3	Q3LXA3	Q3LXA3	DAK	Bifunctional ATP-dependent dihydroxyacetone kinase/FAD-AMP lyase (cyclizing);ATP-dependent dihydroxyacetone kinase;FAD-AMP lyase (cyclizing)	MULTI-MSMS	Salomon_041219_no_PV_SF02	1	703.898498535156	2	474.735271	947.45599	73606.1858858092	0.68699	0.00032614	482720	229.16	482720	229.16	703.898338567467	18.294	0.31381	18.294	18.163	18.477	0					15	7	3	0.977144604428791	0.00256762310332434	0.0177314627439594	0.0040273	1	4956	121.6	79.624	1	680020	0	0	0	0	0	1743.1	10817	13527	15706	0	0	0	0	0	0	0	1976.8	10403	12771	15481	0	0	0	0	0	0	0	1	1	1	1	0	0					27459	3395	14274	15741	29631	29631
SAEAFGK	7	Unmodified	_SAEAFGK_					0	0	0	M0R0K9;Q13263	M0R0K9;Q13263	Q13263	TRIM28	Transcription intermediary factor 1-beta	MULTI-MSMS	Salomon_041219_plus_2PV_SF10	2	584.342468261719	2	355.179404	708.344254	78978.5162106852	0.25156	8.935E-05	645200	229.16	645200	229.16	584.342181969096	22.117	0.84432	22.117	21.901	22.746	0					54	21	5	0.962554580928123	0.00596042593747769	0.0229631960783886	0.029974	1	7110	117.93	68.723	1	20243000	19444	24169	17755	48649	62695	65197	198070	219490	199250	179510	137310	18323	22698	18784	49007	63671	69020	192440	215440	204220	174650	133120	1	1	1	1	1	1	1	1	1	1	1					27460	3172;1963	14275	15742	29632	29632
SAEAVGVK	8	Unmodified	_SAEAVGVK_					0	0	0	P27694;I3L524;I3L2M5	P27694	P27694	RPA1	Replication protein A 70 kDa DNA-binding subunit;Replication protein A 70 kDa DNA-binding subunit, N-terminally processed	MULTI-MSMS	Salomon_041219_plus_2PV_SF07	2	609.876281738281	2	380.713611	759.412668	76189.6107283939	1.052	0.00040052	601930	229.16	601930	229.16	609.875990065641	19.583	0.50298	19.583	19.409	19.912	0					26	12	4	0.651777304247131	0.00278118271023338	0.030837506318091	0.025661	1	5808	107.66	48.459	1	1763400	0	3704.7	0	4770	11847	6829.9	24202	24547	34841	61532	0	0	3461.7	0	4912.9	11563	7253.7	23912	25576	34348	58061	0	0	1	0	1	1	1	1	1	1	1	0					27461	2597	14276	15743	29633	29633
SAECIDEAAER	11	Unmodified	_SAECIDEAAER_					0	0	0	Q8IYS1	Q8IYS1	Q8IYS1	PM20D2	Peptidase M20 domain-containing protein 2	MULTI-MSMS	Salomon_041219_no_PV_SF12	1	740.351257324219	2	625.769516	1249.52448	71702.2233033704	0.37591	0.00023523	183110	114.58	183110	114.58	740.351179724906	19.51	0.25808	19.51	19.336	19.594	0					14	6	3	0.973652033523574	0.00450333078703606	0.0841191879459604	0.00085996	1	5616	145.34	114.95	1	1116000	0	0	0	4792.9	2563.4	1523.5	18158	8054.5	11534	0	0	0	0	0	4540	2780.8	1885.5	17360	7626.7	11780	0	0	0	0	0	1	1	1	1	1	1	0	0					27462	3737	14277	15744	29634	29634
SAECIDEAAER	11	Unmodified	_SAECIDEAAER_					0	0	0	Q8IYS1	Q8IYS1	Q8IYS1	PM20D2	Peptidase M20 domain-containing protein 2	MULTI-MSMS	Salomon_041219_plus_2PV_SF12	2	740.351806640625	2	625.769516	1249.52448	72179.4051932062	1.2832	0.00080301	183100	114.58	183110	114.58	740.351048689238	19.603	0.2948	19.603	19.428	19.722	0					12	7	2	0.972214107258098	0.00227203814539871	0.0303718111328774	0.00047276	1	5911	175.65	142.89	1	3015900	0	0	0	2080.8	0	3997.5	25907	26761	23524	45927	30565	0	0	0	2048.6	0	4533	24686	26955	24774	43637	29094	0	0	0	1	0	1	1	1	1	1	1					27463	3737	14277	15744	29635	29635
SAEDYNSSNALNVK	14	Phospho (STY)	_pSAEDYNSSNALNVK_		S(0.586)AEDY(0.391)NS(0.022)SNALNVK		S(1.76)AEDY(-1.76)NS(-14.23)S(-35.6)NALNVK	0	1	0	E9PM17;B3KNX7;Q13153;H0YCM0	E9PM17	E9PM17	PAK1	Non-specific serine/threonine protein kinase;Serine/threonine-protein kinase PAK 1	MULTI-MSMS	Salomon_041219_no_PV_SF03	1	684.00146484375	3	531.226042	1590.6563	75311.6073175311	0.78811	0.00041866	287590	152.78	287590	152.78	684.335396327287	28.859	0.32288	28.859	28.684	29.007	-3.5527E-15					23	9	3	0.867153565163265	0.00472770932910026	0.0226276726797742	0.00030963	1	10150	125.03	82.19	4	1271600	1689.8	0	2182.2	7187.8	0	2303.5	23497	18496	22164	0	0	1596	0	2157	6809	0	3013.7	22403	17458	22178	0	0	1	0	1	1	0	1	1	1	1	0	0					27464	684	14278	15745	29636	29636			154;2119
SAEDYNSSNALNVK	14	Phospho (STY)	_SAEDpYNSSNALNVK_		SAEDY(0.987)NS(0.013)SNALNVK		S(-111.54)AEDY(18.71)NS(-18.71)S(-37.61)NALNVK	0	1	0	E9PM17;B3KNX7;Q13153;H0YCM0	E9PM17	E9PM17	PAK1	Non-specific serine/threonine protein kinase;Serine/threonine-protein kinase PAK 1	MULTI-MSMS	Salomon_041219_plus_2PV_SF03	2	1025.50305175781	2	796.335424	1590.6563	58759.9904584672	0.81957	0.00065265	287770	229.17	287780	229.17	1025.5010513916	28.723	0.3765	28.723	28.544	28.92	-3.5527E-15					30	9	5	0.994123001721935	0.00780716070505973	0.147943974574073	4.357E-42	1	10932	331.48	239.62	4	9976500	0	0	0	0	0	0	0	7478.3	0	244890	188490	0	0	0	0	0	0	0	15892	6955.9	227860	175660	0	0	0	0	0	0	0	1	0	1	1					27465	684	14278	15745	29637	29637			154;2119
SAEEAPLYSK	10	Phospho (STY)	_SAEEAPLpYSK_		SAEEAPLY(0.529)S(0.471)K		S(-118.7)AEEAPLY(0.5)S(-0.5)K	0	1	0	E7EMB8;Q99952	E7EMB8	E7EMB8	PTPN18	Tyrosine-protein phosphatase non-receptor type 18	MULTI-MSMS	Salomon_041219_plus_2PV_SF05	2	816.920043945313	2	587.755019	1173.49549	61485.855923278	1.2162	0.00071483	389900	229.16	389900	229.17	816.919888491582	26.783	0.41534	26.783	26.608	27.023	0					33	10	5	0.992713888270313	0.0109168027568035	0.166436276730067	0.00055206	1	9527	224.86	135.11	3	26751000	0	0	0	0	0	0	0	0	0	1774400	1311100	0	0	0	0	0	0	0	51082	50190	1648600	1221900	0	0	0	0	0	0	0	0	0	1	1					27466	1059	14279	15746	29638	29638			2326
SAEEPQEK	8	Unmodified	_SAEEPQEK_					0	0	0	P49321;E9PPR5;E9PNB5	P49321	P49321	NASP	Nuclear autoantigenic sperm protein	MULTI-MSMS	Salomon_041219_no_PV_SF08	1	688.377746582031	2	459.214172	916.413791	73249.2692778069	0.82273	0.00037781	499030	229.16	499030	229.16	688.37767417064	14.858	0.26478	14.858	14.724	14.989	-1.7764E-15					21	6	4	0.981308415931402	0.00897338254090699	0.139498989109443	0.020427	1	3388	112.84	47.804	1	2657800	7493.9	5207	5694.6	21805	11960	21687	81706	50036	61711	0	0	7055.4	4964.7	5989.8	21378	13219	22656	78298	47938	62406	1557.1	0	1	1	1	1	1	1	1	1	1	0	0					27467	2792	14280	15747	29639	29639
SAEEPQEK	8	Unmodified	_SAEEPQEK_					0	0	0	P49321;E9PPR5;E9PNB5	P49321	P49321	NASP	Nuclear autoantigenic sperm protein	MULTI-MSMS	Salomon_041219_plus_2PV_SF08	2	688.377746582031	2	459.214172	916.413791	72439.056830666	1.5957	0.00073275	499030	229.16	499030	229.16	688.376638294608	14.921	0.35348	14.921	14.772	15.125	0					18	8	3	0.973453966410356	0.00811190797045149	0.0984950595229303	0.011778	1	3558	122.52	48.9	1	5232700	5710.2	6781.4	6347.1	28038	26715	24445	83048	86870	92553	71236	51258	5387.4	6463.5	6697.3	27416	27035	26524	80858	85211	94009	69301	50164	1	1	1	1	1	1	1	1	1	1	1					27468	2792	14280	15747	29640	29640
SAEFEGLYQE	10	Unmodified	_SAEFEGLYQE_					0	0	0	Q96B96	Q96B96	Q96B96	TMEM159	Promethin	MULTI-MSMS	Salomon_041219_no_PV_SF05	1	701.340637207031	2	586.758943	1171.50333	74493.0394039176	0.52141	0.00030594	195280	114.58	195280	114.58	701.340376264094	38.77	0.3495	38.77	38.572	38.921	0					18	8	3	0.971055264845438	0.00162283460029651	0.0268645849113223	0.0090667	1	14511	107.79	76.498	1	1059800	2227	2702.1	0	2646	1348.9	6027.4	31807	27266	37527	0	0	2087.2	2519.4	0	2824.7	1943.4	6464.8	30522	25858	37228	0	0	1	1	0	1	1	1	1	1	1	0	0					27469	3985	14281	15748	29641	29641
SAEFEGLYQE	10	Unmodified	_SAEFEGLYQE_					0	0	0	Q96B96	Q96B96	Q96B96	TMEM159	Promethin	MULTI-MSMS	Salomon_041219_plus_2PV_SF05	2	701.340637207031	2	586.758943	1171.50333	73302.6758923147	-0.018031	-1.058E-05	195280	114.58	195280	114.58	701.341065875945	38.705	0.27293	38.705	38.541	38.814	0					16	6	3	0.982352107178399	0.00111441798042302	0.018765158132193	0.030363	1	15361	93.178	50.095	1	504010	0	2708	0	5332.3	0	2654.2	18577	20349	14160	21394	12660	0	2542.5	0	5271.4	0	3289.2	17657	19988	14808	20608	12165	0	1	0	1	0	1	1	1	1	1	1					27470	3985	14281	15748	29642	29642
SAEFEGLYQE	10	Phospho (STY)	_SAEFEGLpYQE_		SAEFEGLY(1)QE		S(-168.52)AEFEGLY(168.52)QE	0	1	0	Q96B96	Q96B96	Q96B96	TMEM159	Promethin	MULTI-MSMS	Salomon_041219_plus_2PV_SF11	2	741.3251953125	2	626.742109	1251.46966	69749.6622977416	1.0686	0.00066971	182820	114.58	182820	114.58	741.324555752008	39.443	0.89493	39.443	39.216	40.111	-7.1054E-15					58	22	5	0.940046997235219	0.0207971494494822	0.284959394896516	0.00067385	1	15208	212.03	166.08	2	7734400	0	0	0	0	0	0	0	97.289	2946.3	478640	321500	0	0	0	0	0	0	0	17440	15407	444840	299710	0	0	0	0	0	0	0	1	1	1	1					27471	3985	14281	15749	29643	29643			4742
SAEIDSDDTGGSAAQK	16	Unmodified	_SAEIDSDDTGGSAAQK_					0	0	0	P33176	P33176	P33176	KIF5B	Kinesin-1 heavy chain	MULTI-MSMS	Salomon_041219_no_PV_SF07	1	670.672668457031	3	517.897151	1550.66962	74301.0415501558	1.5911	0.00082405	294990	152.77	294990	152.78	670.671875919807	20.261	0.38776	20.261	20.128	20.516	0					31	9	5	0.897856745135909	0.00779821876095716	0.0660343184294626	9.9803E-08	1	5921	159.18	116.33	1	3985300	6671.7	17489	8798.6	19235	29610	33345	107760	97711	107020	1215.6	0	6302.4	16320	9102.2	20133	30400	34615	104430	93257	106860	4612.9	0	1	1	1	1	1	1	1	1	1	1	0					27472	2655	14282	15750	29644	29644
SAEIDSDDTGGSAAQK	16	Unmodified	_SAEIDSDDTGGSAAQK_					0	0	0	P33176	P33176	P33176	KIF5B	Kinesin-1 heavy chain	MULTI-MSMS	Salomon_041219_plus_2PV_SF06	2	671.007141113281	3	517.897151	1550.66962	73912.1278793861	1.4757	0.00076427	294990	152.78	294990	152.78	670.67213049468	20.293	0.34976	20.293	20.119	20.469	0					31	8	5	0.982812012828474	0.012423937011897	0.0699289010197127	3.1655E-14	1	6206	201.3	148.61	1	4997900	14805	11287	11178	36575	29447	36875	146780	147840	130900	115660	74052	13938	10691	11847	36058	31220	40144	141410	144590	134200	112760	72399	1	1	1	1	1	1	1	1	1	1	1					27473	2655	14282	15750	29645	29645
SAELLLGK	8	Unmodified	_SAELLLGK_					0	0	0	Q7LBC6	Q7LBC6	Q7LBC6	KDM3B	Lysine-specific demethylase 3B	MULTI-MSMS	Salomon_041219_plus_2PV_SF09	2	644.915588378906	2	415.752736	829.490919	75712.8467792703	0.3622	0.00015059	551200	229.16	551200	229.16	644.915727360874	35.791	0.42732	35.791	35.609	36.037	0					23	10	3	0.940617148192266	0.00293131364378035	0.0254523107199691	0.025201	1	13465	107.9	6.6113	1	874570	0	0	2178.1	2835.9	0	2675.5	11683	11738	9539	14274	11812	0	0	2047.1	2727.5	0	2949.1	11115	11653	10071	13684	11255	0	0	1	1	0	1	1	1	1	1	1					27474	3628	14283	15751	29646	29646
SAELVPQGEDDSEYLER	17	Phospho (STY)	_SAELVPQGEDDSEpYLER_		SAELVPQGEDDS(0.444)EY(0.556)LER		S(-65.62)AELVPQGEDDS(-0.98)EY(0.98)LER	0	1	0	Q969S2	Q969S2	Q969S2	NEIL2	Endonuclease 8-like 2	MULTI-MSMS	Salomon_041219_plus_2PV_SF11	2	749.675720214844	3	672.952647	2015.83611	69174.5577334819	0.63206	0.00042534	113510	76.388	113510	76.389	749.675686682382	34.056	0.35326	34.056	33.925	34.278	0					24	8	4	0.86755794008264	0.000869144200686032	0.00174891518337101	0.0073468	1	12855	77.051	40.759	3	1343200	0	0	0	0	0	0	0	0	3121	62750	48711	0	0	0	0	0	0	0	0	4896.1	58318	45478	0	0	0	0	0	0	0	0	1	1	1					27475	3966	14284	15752	29647	29647			4727
SAELVPQGEDDSEYLER	17	Phospho (STY)	_SAELVPQGEDDSEpYLER_		SAELVPQGEDDS(0.021)EY(0.979)LER		S(-119.72)AELVPQGEDDS(-16.7)EY(16.7)LER	0	1	0	Q969S2	Q969S2	Q969S2	NEIL2	Endonuclease 8-like 2	MULTI-MSMS	Salomon_041219_plus_2PV_SF12	2	749.675720214844	3	672.952647	2015.83611	69902.0032882178	0.52654	0.00035434	113510	76.388	113510	76.389	749.340779296236	34.14	0.41159	34.14	33.963	34.375	0					33	10	4	0.971737311690844	0.00216113564392052	0.00298048061348909	2.0476E-06	1	12819	128.82	78.598	3	5183500	0	0	0	0	0	0	0	3779.5	0	247800	186940	0	0	0	0	0	0	0	12527	3899.2	230430	174130	0	0	0	0	0	0	0	1	0	1	1					27476	3966	14284	15752	29648	29648			4727
SAENPPSGSVR	11	Unmodified	_SAENPPSGSVR_					0	0	0	Q15014;Q5JXX2;Q5JXX1	Q15014	Q15014	MORF4L2	Mortality factor 4-like protein 2	MULTI-MSMS	Salomon_041219_plus_2PV_SF05	2	665.352294921875	2	550.770177	1099.5258	72641.949347125	1.3055	0.00071902	208040	114.58	208040	114.58	665.351511913462	13.575	0.51714	13.575	13.173	13.69	0					22	12	3	0.726500965253556	0.00264336866049128	0.055627594973257	0.0065119	1	2921	110.53	38.3	1	1945300	0	0	0	4377.6	2199.6	2617.8	11554	16807	17981	94769	64169	0	0	0	4175.2	2299.2	3111.2	11251	19323	20201	88675	60269	0	0	0	1	1	1	1	1	1	1	1					27477	3277	14285	15753	29649	29649
SAFEETGK	8	Unmodified	_SAFEETGK_					0	0	0	Q9BT09;A0A0C4DFY8	Q9BT09	Q9BT09	CNPY3	Protein canopy homolog 3	MULTI-MSMS	Salomon_041219_no_PV_SF03	1	663.869323730469	2	434.705983	867.397412	75132.476501502	0.74649	0.0003245	527170	229.16	527170	229.16	663.868834285059	22.16	0.34262	22.16	21.985	22.328	0					20	8	4	0.992220814045486	0.0036267049736318	0.0219098362374077	0.025661	1	7275	107.66	51.654	1	1167700	0	5522.1	0	5624	2763.9	13668	32288	24853	26309	0	0	0	5150.1	0	6007.5	3272.5	13669	30867	23950	26503	0	0	0	1	0	1	1	1	1	1	1	0	0					27478	4195	14286	15754	29650	29650
SAFEETGK	8	Unmodified	_SAFEETGK_					0	0	0	Q9BT09;A0A0C4DFY8	Q9BT09	Q9BT09	CNPY3	Protein canopy homolog 3	MULTI-MSMS	Salomon_041219_plus_2PV_SF03	2	663.869384765625	2	434.705983	867.397412	75298.8809199598	0.55053	0.00023932	527170	229.16	527170	229.16	663.868815580391	22.099	0.35378	22.099	21.922	22.276	0					19	8	3	0.974096538206227	0.00199955318702612	0.0106986566860931	0.0054173	1	7860	135.77	79.645	1	3706700	4495.3	2869.1	1481.8	10014	6978.7	9560.3	37101	43114	40451	31882	25793	4221.4	2722.5	1772.5	9843.4	7385.2	10562	35840	42045	41252	31167	25084	1	1	1	1	1	1	1	1	1	1	1					27479	4195	14286	15754	29651	29651
SAFEETGK	8	Unmodified	_SAFEETGK_					0	0	0	Q9BT09;A0A0C4DFY8	Q9BT09	Q9BT09	CNPY3	Protein canopy homolog 3	MULTI-MSMS	Salomon_041219_plus_2PV_SF04	2	663.869384765625	2	434.705983	867.397412	75116.8355734929	1.4831	0.00064471	527170	229.16	527170	229.16	663.868654403831	22.161	0.26718	22.161	22.031	22.298	0					16	6	3	0.92947837343861	0.00127007055870715	0.011354014742824	0.025201	1	7845	107.9	43.138	1	1220300	0	0	0	2309.7	0	3843.7	17915	18748	16147	31861	21910	0	0	0	2260.1	0	4191.7	17069	18921	17046	30279	20837	0	0	0	1	0	1	1	1	1	1	1					27480	4195	14286	15754	29652	29652
SAFEYGGQK	9	Unmodified	_SAFEYGGQK_					0	0	0	P30038	P30038	P30038	ALDH4A1	Delta-1-pyrroline-5-carboxylate dehydrogenase, mitochondrial	MULTI-MSMS	Salomon_041219_plus_2PV_SF10	2	722.897888183594	2	493.732532	985.45051	80744.5005707255	0.22385	0.00011052	464150	229.16	464150	229.16	723.397986314218	25.122	0.27084	25.122	25.05	25.32	0					9	6	2	0.697894865288264	8.41478549641607E-05	0.000295437099076177	0.010552	1	8648	112.84	57.166	1	757830	0	0	0	0	0	0	2393.3	5495.5	4383	12028	7980.7	0	0	0	0	0	0	2316.4	5591.3	4607.2	11374	7551.1	0	0	0	0	0	0	1	1	1	1	1					27481	2617	14287	15755	29653	29653
SAFLCGVMK	9	Oxidation (M)	_SAFLCGVM(ox)K_	SAFLCGVM(1)K		SAFLCGVM(130.27)K		1	0	0	O43390;O60506;F6UXX1	O43390;O60506	O43390	HNRNPR;SYNCRIP	Heterogeneous nuclear ribonucleoprotein R;Heterogeneous nuclear ribonucleoprotein Q	MULTI-MSMS	Salomon_041219_no_PV_SF04	1	743.912170410156	2	514.748813	1027.48307	68927.283108165	-0.072391	-3.7263E-05	445190	229.16	445190	229.16	743.912116564282	32.721	0.46523	32.721	32.508	32.973	0					40	11	5	0.970202426260043	0.00605759778401297	0.0896426581944216	0.0021812	1	12197	130.27	89.699	1	4532200	33069	26795	20963	61921	51747	68779	213720	189060	199720	0	0	31111	25217	22502	61756	53980	72264	206540	180550	199920	6522.1	0	1	1	1	1	1	1	1	1	1	0	0					27482	2096;2141	14288	15756	29654	29654		825
SAFLCGVMK	9	Oxidation (M)	_SAFLCGVM(ox)K_	SAFLCGVM(1)K		SAFLCGVM(148.04)K		1	0	0	O43390;O60506;F6UXX1	O43390;O60506	O43390	HNRNPR;SYNCRIP	Heterogeneous nuclear ribonucleoprotein R;Heterogeneous nuclear ribonucleoprotein Q	MULTI-MSMS	Salomon_041219_no_PV_SF05	1	743.912353515625	2	514.748813	1027.48307	70684.7022850457	0.47573	0.00024488	445190	229.16	445190	229.16	743.911953779629	32.627	0.49885	32.627	32.45	32.949	0					30	12	5	0.94892637876298	0.00405154676793911	0.0723256113562876	0.00074113	1	11735	148.04	87.685	1	2129500	11254	11812	19526	41381	31437	50291	166600	141140	156350	7476.7	0	10658	11209	19498	40926	33957	52706	160530	135010	156480	11980	0	1	1	1	1	1	1	1	1	1	1	0					27483	2096;2141	14288	15756	29655	29655		825
SAFLCGVMK	9	Oxidation (M)	_SAFLCGVM(ox)K_	SAFLCGVM(1)K		SAFLCGVM(106.04)K		1	0	0	O43390;O60506;F6UXX1	O43390;O60506	O43390	HNRNPR;SYNCRIP	Heterogeneous nuclear ribonucleoprotein R;Heterogeneous nuclear ribonucleoprotein Q	MULTI-MSMS	Salomon_041219_plus_2PV_SF04	2	743.912292480469	2	514.748813	1027.48307	68249.2343450442	1.9812	0.0010198	445190	229.16	445190	229.16	743.911340846301	32.548	0.57624	32.548	32.282	32.859	0					33	12	4	0.817760515926621	0.00424590220740288	0.0908712493021714	0.01145	1	12737	106.04	65.939	1	1662100	4347	0	1198.6	16984	13497	14968	55306	48121	68424	179350	127130	4080.8	0	1588.2	16311	13837	16097	53725	52338	72747	168390	120250	1	0	1	1	1	1	1	1	1	1	1					27484	2096;2141	14288	15756	29656	29656		825
SAFLCGVMK	9	Oxidation (M)	_SAFLCGVM(ox)K_	SAFLCGVM(1)K		SAFLCGVM(119.27)K		1	0	0	O43390;O60506;F6UXX1	O43390;O60506	O43390	HNRNPR;SYNCRIP	Heterogeneous nuclear ribonucleoprotein R;Heterogeneous nuclear ribonucleoprotein Q	MULTI-MSMS	Salomon_041219_plus_2PV_SF05	2	743.912475585938	2	514.748813	1027.48307	68647.6902570255	0.57432	0.00029563	445190	229.16	445190	229.16	743.912190619364	32.539	0.34856	32.539	32.347	32.695	0					20	8	4	0.973006607889837	0.00163546693766576	0.0234174271749637	0.0049543	1	12431	119.27	78.287	1	1804500	0	5414.6	1876.9	13443	15849	18848	63344	66646	57689	141340	91245	0	5102	1985.6	13469	16239	20004	61218	68519	61384	133740	86529	0	1	1	1	1	1	1	1	1	1	1					27485	2096;2141	14288	15756	29657	29657		825
SAFLCGVMK	9	Unmodified	_SAFLCGVMK_					0	0	0	O43390;O60506;F6UXX1	O43390;O60506	O43390	HNRNPR;SYNCRIP	Heterogeneous nuclear ribonucleoprotein R;Heterogeneous nuclear ribonucleoprotein Q	MULTI-MSMS	Salomon_041219_no_PV_SF04	1	735.9150390625	2	506.751356	1011.48816	73540.5173816022	-0.44813	-0.00022709	452220	229.16	452220	229.16	735.915169634087	39.088	0.42397	39.088	38.872	39.296	0					28	12	4	0.983460457387129	0.00339256340283251	0.0373529217976748	0.010142	1	15100	127.56	80.498	1	1107800	0	0	0	9926.7	3127.2	4502.6	21641	22719	27130	0	0	0	0	0	9434.3	3381.4	5317	20912	21522	26860	0	0	0	0	0	1	1	1	1	1	1	0	0					27486	2096;2141	14288	15757	29658	29658
SAFLCGVMK	9	Unmodified	_SAFLCGVMK_					0	0	0	O43390;O60506;F6UXX1	O43390;O60506	O43390	HNRNPR;SYNCRIP	Heterogeneous nuclear ribonucleoprotein R;Heterogeneous nuclear ribonucleoprotein Q	MULTI-MSMS	Salomon_041219_plus_2PV_SF04	2	735.914794921875	2	506.751356	1011.48816	71086.8104851878	2.0819	0.001055	452220	229.16	452220	229.16	735.913801232904	38.894	0.42375	38.894	38.641	39.064	0					27	10	4	0.667528634936104	0.000673118980303604	0.00736988278381968	0.010097	1	15699	119.27	77.295	1	583570	0	0	0	1791.9	0	0	2170.2	2057.1	5096.2	8204.8	0	0	0	0	1684.1	0	0	2118.8	2227.1	4969	7698.6	0	0	0	0	1	0	0	1	1	1	1	0					27487	2096;2141	14288	15757	29659	29659
SAFPFSDK	8	Unmodified	_SAFPFSDK_					0	0	0	Q14677	Q14677	Q14677	CLINT1	Clathrin interactor 1	MULTI-MSMS	Salomon_041219_plus_2PV_SF09	2	678.882080078125	2	449.718893	897.423233	73920.2952805728	0.35247	0.00015851	509570	229.16	509570	229.16	678.881910867058	34.727	0.60942	34.727	34.458	35.067	0					36	15	3	0.992294707741843	0.00356081484056923	0.0719895084299514	0.021413	1	12970	111.74	34.365	1	1646400	0	0	2371.4	7274	5599.8	4412.4	23102	25529	32572	19879	13105	0	0	2307	6939.1	5846.5	5164.8	22505	24874	32644	19385	13055	0	0	1	1	1	1	1	1	1	1	1					27488	3254	14289	15758	29660	29660
SAFSNLFGGEPLSYTR	16	Unmodified	_SAFSNLFGGEPLSYTR_					0	0	0	P02786;F8WBE5	P02786	P02786	TFRC	Transferrin receptor protein 1;Transferrin receptor protein 1, serum form	MULTI-MSMS	Salomon_041219_plus_2PV_SF05	2	988.0107421875	2	873.428301	1744.84205	63216.5130580085	0.20872	0.0001823	131190	114.58	131190	114.58	988.511983376014	48.147	0.30437	48.147	47.982	48.286	0					30	14	4	0.957232555103994	0.00173638063629124	0.023101713021051	0.023878	1	19610	102.73	57.65	1	345780	0	0	0	0	0	0	0	0	0	0	0	0	0	0	0	0	0	0	0	0	0	0	0	0	0	0	0	0	0	0	0	0	0					27489	2327	14290	15759	29661	29661
SAFSNLFGGEPLSYTR	16	Phospho (STY)	_SAFSNLFGGEPLpSYTR_		SAFSNLFGGEPLS(0.395)Y(0.21)T(0.395)R		S(-82.78)AFS(-82.78)NLFGGEPLS(0)Y(-2.74)T(0)R	0	1	0	P02786;F8WBE5	P02786	P02786	TFRC	Transferrin receptor protein 1;Transferrin receptor protein 1, serum form	MULTI-MSMS	Salomon_041219_plus_2PV_SF11	2	685.999694824219	3	609.276736	1824.80838	72438.7138286235	1.3228	0.00080596	125370	76.388	125380	76.389	685.999052576719	50.945	0.51007	50.945	50.729	51.239	0					281	70	6	0.916444960304679	0.00598270882654446	0.0126875704644545	0.0033534	1	19220	98.507	63.304	5	2784400	0	0	0	0	0	0	0	0	0	10907	6635.8	0	0	0	0	0	0	0	0	0	10137	6184.4	0	0	0	0	0	0	0	0	0	1	1					27490	2327	14290	15760	29662	29662			482;1280
SAFSNLFGGEPLSYTR	16	Phospho (STY)	_SAFSNLFGGEPLSYpTR_		SAFSNLFGGEPLS(0.006)Y(0.095)T(0.899)R		S(-103.36)AFS(-103.36)NLFGGEPLS(-21.73)Y(-9.75)T(9.75)R	0	1	0	P02786;F8WBE5	P02786	P02786	TFRC	Transferrin receptor protein 1;Transferrin receptor protein 1, serum form	MULTI-MSMS	Salomon_041219_plus_2PV_SF12	2	685.664916992188	3	609.276736	1824.80838	73257.0103939724	-0.46773	-0.00028497	125380	76.389	125380	76.389	685.665810670859	50.96	0.2556	50.96	50.843	51.099	0					85	35	3	0.981456303143939	0.00298090092550435	0.0229354168769111	0.0012342	1	19239	113.52	80.896	5	200780	0	0	0	0	0	0	0	0	0	0	0	0	0	0	0	0	0	0	0	0	0	0	0	0	0	0	0	0	0	0	0	0	0					27491	2327	14290	15760	29663	29663			482;1280
SAGAETDNAVPQGSK	15	Unmodified	_SAGAETDNAVPQGSK_					0	0	0	Q9BRX5	Q9BRX5	Q9BRX5	GINS3	DNA replication complex GINS protein PSF3	MULTI-MSMS	Salomon_041219_no_PV_SF01	1	630.6708984375	3	477.895193	1430.66375	80305.9209874998	0.68743	0.00032852	319680	152.78	319680	152.78	630.670493655807	18.782	0.24395	18.782	18.639	18.883	0					20	6	4	0.960599168373897	0.00129940021646068	0.00517503924207345	0.00536	1	4954	81.619	50.391	1	929830	0	0	0	5009.9	3174.7	3781.9	8381.6	5834.1	21166	0	0	0	0	0	4796.5	3139.5	3939.7	8378.9	5648.7	20612	0	0	0	0	0	1	1	1	1	1	1	0	0					27492	4185	14291	15761	29664	29664
SAGAETDNAVPQGSK	15	Unmodified	_SAGAETDNAVPQGSK_					0	0	0	Q9BRX5	Q9BRX5	Q9BRX5	GINS3	DNA replication complex GINS protein PSF3	MULTI-MSMS	Salomon_041219_plus_2PV_SF01	2	630.670715332031	3	477.895193	1430.66375	74200.3842263689	0.24622	0.00011767	319680	152.78	319680	152.78	630.670583128578	18.29	0.42975	18.29	17.996	18.425	3.5527E-15					21	10	4	0.977495062046999	0.000883788546100548	0.0029284216494539	0.024786	1	5216	64.675	30.833	1	2011700	0	0	0	3476.1	0	2488.7	12108	15377	16692	19214	12247	0	0	0	3324.9	0	2905.1	11630	15237	16956	18405	11845	0	0	0	1	0	1	1	1	1	1	1					27493	4185	14291	15761	29665	29665
SAGCAAYMAPER	12	Oxidation (M),Phospho (STY)	_SAGCAApYM(ox)APER_	SAGCAAYM(1)APER	SAGCAAY(1)MAPER	SAGCAAYM(110.39)APER	S(-53.82)AGCAAY(53.82)MAPER	1	1	0	O14733	O14733	O14733	MAP2K7	Dual specificity mitogen-activated protein kinase kinase 7	MULTI-MSMS	Salomon_041219_plus_2PV_SF08	2	804.842956542969	2	690.25962	1378.50469	66132.0148515047	1.5707	0.0010842	166000	114.58	166000	114.58	804.842147111046	15.524	0.27158	15.524	15.401	15.673	0					15	6	3	0.977397109803065	0.00243923583816408	0.0194404511564639	0.0019321	1	3863	110.39	72.301	2	1575500	0	0	0	0	0	0	0	0	0	73102	45690	0	0	0	0	0	0	0	1747.7	0	67904	42581	0	0	0	0	0	0	0	0	0	1	1					27494	2031	14292	15762	29666	29666		785	3025
SAGEEEDGPVLTDEQK	16	Unmodified	_SAGEEEDGPVLTDEQK_					0	0	0	F5GYV5;H7BZV4;A0A0C4DG62;F8WCT1;Q66PJ3;F5H7X4	F5GYV5	F5GYV5	ARL6IP4	ADP-ribosylation factor-like protein 6-interacting protein 4	MULTI-MSMS	Salomon_041219_no_PV_SF10	1	721.367370605469	3	568.591728	1702.75335	71571.7377686095	0.28937	0.00016453	268690	152.78	268690	152.78	721.367193656	25.966	0.39546	25.966	25.81	26.205	0					27	9	4	0.956620629265386	0.00368979584784605	0.0395217973290167	1.0941E-14	1	8471	206.45	94.928	1	719430	0	0	0	3235.3	2516.5	5551.4	28631	23097	20644	0	0	0	0	0	3169.8	2963	5944.1	27331	21925	20929	0	0	0	0	0	1	1	1	1	1	1	0	0					27495	369	14293	15763	29667	29667
SAGEEEDGPVLTDEQK	16	Unmodified	_SAGEEEDGPVLTDEQK_					0	0	0	F5GYV5;H7BZV4;A0A0C4DG62;F8WCT1;Q66PJ3;F5H7X4	F5GYV5	F5GYV5	ARL6IP4	ADP-ribosylation factor-like protein 6-interacting protein 4	MULTI-MSMS	Salomon_041219_plus_2PV_SF10	2	721.70166015625	3	568.591728	1702.75335	70493.7549219511	0.19398	0.0001103	268690	152.78	268690	152.78	721.701633506384	25.935	0.34806	25.935	25.755	26.103	0					24	8	4	0.840907017207786	0.00495351026858731	0.0177023628213672	1.3705E-07	1	9004	155.14	38.307	1	2298600	0	0	2687.6	7859.9	9910.4	14681	31934	34357	36022	99458	72323	0	0	2664.5	7728.6	10072	14980	31079	36517	38623	93658	68334	0	0	1	1	1	1	1	1	1	1	1					27496	369	14293	15763	29668	29668
SAGEEEDGPVLTDEQK	16	Phospho (STY)	_pSAGEEEDGPVLTDEQK_		S(1)AGEEEDGPVLTDEQK		S(120.26)AGEEEDGPVLT(-120.26)DEQK	0	1	0	F5GYV5;H7BZV4;A0A0C4DG62;F8WCT1;Q66PJ3;F5H7X4	F5GYV5	F5GYV5	ARL6IP4	ADP-ribosylation factor-like protein 6-interacting protein 4	MULTI-MSMS	Salomon_041219_no_PV_SF12	1	748.357360839844	3	595.247171	1782.71968	71260.191467064	0.39924	0.00023764	256660	152.78	256660	152.78	748.022524392459	30.256	0.2317	30.256	30.142	30.374	3.5527E-15					15	6	3	0.946037554776687	0.00108865406722549	0.0032351810969825	3.7961E-07	1	10390	161.21	103.13	2	342020	0	0	0	0	0	0	7378.2	10846	10992	0	0	0	0	0	0	0	0	7100.4	10174	10827	0	0	0	0	0	0	0	0	1	1	1	0	0					27497	369	14293	15764	29669	29669			71
SAGEGEVEK	9	Unmodified	_SAGEGEVEK_					0	0	0	Q6UX04;D6REK3	Q6UX04	Q6UX04	CWC27	Peptidyl-prolyl cis-trans isomerase CWC27 homolog	MSMS	Salomon_041219_no_PV_SF06	1	682.377319335938	2	453.214172	904.413791	NaN	NaN	NaN	NaN	NaN	NaN	NaN	NaN	16.766	1	16.766	16.266	17.266	0								NaN	NaN	NaN	0.019049	1	4252	90.629	31.953	1		0	0	0	0	0	0	2074.8	2207.9	0	0	0	0	0	0	0	0	0	1946.4	2071.2	0	0	0	0	0	0	0	0	0	1	1	0	0	0					27498	3590	14294	15765	29670	29670
SAGEGEVEK	9	Unmodified	_SAGEGEVEK_					0	0	0	Q6UX04;D6REK3	Q6UX04	Q6UX04	CWC27	Peptidyl-prolyl cis-trans isomerase CWC27 homolog	MULTI-MSMS	Salomon_041219_no_PV_SF07	1	682.377380371094	2	453.214172	904.413791	74870.8455442323	2.2108	0.001002	505640	229.16	505640	229.16	682.37637604177	16.681	0.41483	16.681	16.458	16.873	0					20	10	3	0.880149936247548	0.000450649039643165	0.00260142929682388	0.0039444	1	4236	126.07	48.335	1	1882400	0	0	0	0	3309	0	6197.1	9602.8	4912	0	0	0	0	0	0	3217.6	0	6072.2	9008.3	4954.9	0	0	0	0	0	0	1	0	1	1	1	0	0					27499	3590	14294	15765	29671	29671
SAGEGEVEK	9	Unmodified	_SAGEGEVEK_					0	0	0	Q6UX04;D6REK3	Q6UX04	Q6UX04	CWC27	Peptidyl-prolyl cis-trans isomerase CWC27 homolog	MULTI-MSMS	Salomon_041219_plus_2PV_SF06	2	682.377380371094	2	453.214172	904.413791	73162.7033909354	2.144	0.00097169	505640	229.16	505640	229.16	682.37634372302	16.737	0.38998	16.737	16.564	16.954	0					23	9	4	0.943442331042377	0.00451060759676059	0.105088918414661	0.0047578	1	4446	123.86	45.526	1	2657300	4065.2	0	0	5036.7	5238.1	13867	36996	39777	38293	31094	15734	3809.9	0	0	5056.3	5680	14214	35612	39086	38787	30315	15654	1	0	0	1	1	1	1	1	1	1	1					27500	3590	14294	15765	29672	29672
SAGGIGVAVSCIR	13	Unmodified	_SAGGIGVAVSCIR_					0	0	0	P23921;E9PL69;E9PP77;H0YCY7	P23921	P23921	RRM1	Ribonucleoside-diphosphate reductase large subunit;Ribonucleoside-diphosphate reductase	MULTI-MSMS	Salomon_041219_no_PV_SF10	1	738.4140625	2	623.832254	1245.64996	73251.4680585304	0.26998	0.00016842	183670	114.58	183670	114.58	738.413899117332	30.291	0.3504	30.291	30.163	30.513	3.5527E-15					31	10	4	0.980267831269513	0.00243462818418214	0.0234067121381898	1.0036E-07	1	10361	223.87	170.38	1	1707000	0	0	0	2161.8	0	0	9980.4	8170.3	12033	0	0	0	0	0	2031.8	0	0	9558.4	7664.4	11928	0	0	0	0	0	1	0	0	1	1	1	0	0					27501	2568	14295	15766	29673	29673
SAGGIGVAVSCIR	13	Unmodified	_SAGGIGVAVSCIR_					0	0	0	P23921;E9PL69;E9PP77;H0YCY7	P23921	P23921	RRM1	Ribonucleoside-diphosphate reductase large subunit;Ribonucleoside-diphosphate reductase	MULTI-MSMS	Salomon_041219_plus_2PV_SF10	2	738.917114257813	2	623.832254	1245.64996	71532.3439025934	0.18098	0.0001129	183680	114.58	183680	114.58	738.414450641017	30.181	0.35594	30.181	30.026	30.382	0					16	8	3	0.66679144414367	0.00115662618196209	0.0107719982749609	0.013283	1	11036	97.472	60.378	1	1522900	4130.1	1527.5	0	8434.2	10578	11901	49940	57129	38692	41558	29117	3870.7	1469.9	0	8315.4	10935	13024	48050	55652	40215	40659	28137	1	1	0	1	1	1	1	1	1	1	1					27502	2568	14295	15766	29674	29674
SAGGSSPEGGEDSDREDGNYCPPVK	25	2 Phospho (STY)	_SAGGSSPEGGEDpSDREDGNpYCPPVK_		S(0.111)AGGS(0.111)S(0.111)PEGGEDS(0.669)DREDGNY(0.997)CPPVK		S(-7.83)AGGS(-7.83)S(-7.83)PEGGEDS(7.83)DREDGNY(31.05)CPPVK	0	2	1	B7Z7F3;Q9H6Z4;K7EID7;K7ENB9	B7Z7F3	B7Z7F3	RANBP3	Ran-binding protein 3	MULTI-MSMS	Salomon_041219_plus_2PV_SF09	2	797.337646484375	4	682.503292	2725.98406	67635.7387671871	0.27275	0.00018615	167890	114.58	167890	114.58	797.587769716434	24.189	0.50612	24.189	24.085	24.592	0					37	12	4	0.525096165686594	0.000784004762146039	0.00530281122764514	0.016004	1	8198	51.029	26.154	10	1255900	0	0	0	0	0	0	0	0	0	26335	16045	0	0	0	0	0	0	0	0	0	24475	14953	0	0	0	0	0	0	0	0	0	1	1					27503	773	14296	15767	29675	29675			176;2190
SAGLEQPTDPVAR	13	Unmodified	_SAGLEQPTDPVAR_					0	0	0	O75410;E5RFM9;H0YAY0;R4GMT7;E7EVI4;E7ET87	O75410	O75410	TACC1	Transforming acidic coiled-coil-containing protein 1	MULTI-MSMS	Salomon_041219_no_PV_SF03	1	785.425842285156	2	670.843873	1339.67319	66392.7257218545	0.69408	0.00046562	170800	114.58	170800	114.58	785.425397394297	23.187	0.39057	23.187	22.924	23.314	0					29	9	4	0.927196946664384	0.0013321042032413	0.0132129731383254	0.021689	1	7748	90.614	40.13	1	414870	0	0	0	0	0	2255.2	10964	4419.2	12085	0	0	0	0	0	0	0	2213.9	10482	4250.4	12018	0	0	0	0	0	0	0	1	1	1	1	0	0					27504	2192	14297	15768	29676	29676
SAGLEQPTDPVAR	13	Unmodified	_SAGLEQPTDPVAR_					0	0	0	O75410;E5RFM9;H0YAY0;R4GMT7;E7EVI4;E7ET87	O75410	O75410	TACC1	Transforming acidic coiled-coil-containing protein 1	MULTI-MSMS	Salomon_041219_plus_2PV_SF03	2	785.425659179688	2	670.843873	1339.67319	67521.5800949391	0.70844	0.00047525	170800	114.58	170800	114.58	785.924656458363	22.968	0.38704	22.968	22.827	23.214	0					24	9	3	0.983632118914418	0.00118441464997113	0.0256599470888619	0.0031668	1	8366	110.64	71.012	1	1091800	0	0	0	0	0	1674.7	5144	14913	7527.7	22288	0	0	0	0	0	0	1949.6	4948.1	14876	7417.9	21246	0	0	0	0	0	0	1	1	1	1	1	0					27505	2192	14297	15768	29677	29677
SAGQGEVLVYVEDPAGHQEEAK	22	Unmodified	_SAGQGEVLVYVEDPAGHQEEAK_					0	0	0	Q5HY54;P21333;Q60FE5;A0A087WWY3;F8WE98	Q5HY54	Q5HY54	FLNA	Filamin-A	MULTI-MSMS	Salomon_041219_no_PV_SF03	1	924.815307617188	3	771.704633	2312.09207	63601.6456888055	1.0034	0.00077429	197970	152.78	197970	152.78	924.814380142622	33.538	0.35195	33.538	33.357	33.709	0					28	9	4	0.981488385130646	0.00312487454869656	0.00956294161008005	3.6899E-45	1	12196	246.67	192.73	1	628600	0	0	0	1866.2	0	0	14753	0	5263.7	0	0	0	0	0	1754	0	0	13926	0	5637	0	0	0	0	0	1	0	0	1	0	1	0	0					27506	2545	14298	15769	29678	29678
SAGSIPGER	9	Unmodified	_SAGSIPGER_					0	0	0	Q2TAM5;E9PKH5;A0A087X0W8;Q04206;E9PI38;E9PQS6;E9PKV4;A0A087WVP0;E9PMD5;E9PJR1;E9PRX2;E9PNV4;E9PJZ9;E9PM47;E9PNK5;E9PN69	Q2TAM5	Q2TAM5	RELA	Transcription factor p65	MULTI-MSMS	Salomon_041219_no_PV_SF01	1	551.806457519531	2	437.224874	872.435195	81701.5204456976	0.65741	0.00028744	262060	114.58	262070	114.58	551.806162143229	16.05	0.51887	16.05	15.902	16.42	-3.5527E-15					20	13	3	0.925575858571267	0.0084958270920616	0.217236317189496	0.011832	1	3757	110.41	55.858	1	1077100	0	0	0	2020.1	0	4142.8	23757	18472	15009	0	0	0	0	0	1995	0	4447.1	22530	17521	15335	0	0	0	0	0	1	0	1	1	1	1	0	0					27507	187	14299	15770	29679	29679
SAGSIPGER	9	Unmodified	_SAGSIPGER_					0	0	0	Q2TAM5;E9PKH5;A0A087X0W8;Q04206;E9PI38;E9PQS6;E9PKV4;A0A087WVP0;E9PMD5;E9PJR1;E9PRX2;E9PNV4;E9PJZ9;E9PM47;E9PNK5;E9PN69	Q2TAM5	Q2TAM5	RELA	Transcription factor p65	MSMS	Salomon_041219_plus_2PV_SF01	2	551.806823730469	2	437.224874	872.435195	NaN	NaN	NaN	NaN	NaN	NaN	NaN	NaN	15.662	1	15.662	15.162	16.162	0								NaN	NaN	NaN	0.0059956	1	3911	104.01	52.159	1		0	4775.9	0	14691	10946	5245.2	38816	32765	36998	34110	28156	0	4518.8	0	14279	11039	6526.9	37607	32217	38107	32869	27198	0	1	0	1	1	1	1	1	1	1	1					27508	187	14299	15770	29680	29680
SAGTDDGFTDFK	12	Unmodified	_SAGTDDGFTDFK_					0	0	0	Q9UMZ2	Q9UMZ2	Q9UMZ2	SYNRG	Synergin gamma	MSMS	Salomon_041219_plus_2PV_SF03	2	859.935852050781	2	630.772582	1259.53061	NaN	NaN	NaN	NaN	NaN	NaN	NaN	NaN	33.309	1	33.309	32.809	33.809	0								NaN	NaN	NaN	8.03E-05	1	13070	129.89	77.634	1		0	0	0	0	0	0	7078.8	11533	5423.3	15970	5132.7	0	0	0	0	0	0	6728.8	11397	5681.1	15253	4923.7	0	0	0	0	0	0	1	1	1	1	1					27509	4671	14300	15771	29681	29681
SAIDISILQR	10	Unmodified	_SAIDISILQR_					0	0	0	Q92556	Q92556	Q92556	ELMO1	Engulfment and cell motility protein 1	MULTI-MSMS	Salomon_041219_no_PV_SF10	1	672.906311035156	2	558.324588	1114.63462	75332.0325970748	0.2749	0.00015348	205220	114.58	205220	114.58	672.906151104427	38.915	0.49236	38.915	38.76	39.252	0					90	37	4	0.978673883174814	0.00137278513525141	0.0167714648141845	0.0042301	1	14034	120.99	38.536	1	2157500	0	0	0	0	0	0	4107.7	12465	0	0	0	0	0	0	0	0	0	3853.4	11694	0	0	0	0	0	0	0	0	0	1	1	0	0	0					27510	3918	14301	15772	29682	29682
SAIDISILQR	10	Unmodified	_SAIDISILQR_					0	0	0	Q92556	Q92556	Q92556	ELMO1	Engulfment and cell motility protein 1	MULTI-MSMS	Salomon_041219_plus_2PV_SF10	2	672.907165527344	2	558.324588	1114.63462	73413.2326784654	0.18428	0.00010289	205220	114.58	205220	114.58	672.906624098752	38.773	0.4676	38.773	38.591	39.058	0					27	11	4	0.976857972669633	0.00374372624533314	0.0241189423223568	0.0014559	1	15058	138.08	42.338	1	4492800	0	4264	2356.6	3244.2	12833	8096.4	39876	45528	36360	57145	31985	0	3969.5	2394.3	3549.3	12949	8901.2	38693	45157	37688	54731	30750	0	1	1	1	1	1	1	1	1	1	1					27511	3918	14301	15772	29683	29683
SAIDLTPIVVEDKEEK	16	Unmodified	_SAIDLTPIVVEDKEEK_					0	0	1	F5GWX5;A0A0C4DGG9;Q14839	F5GWX5	F5GWX5	CHD4	Chromodomain-helicase-DNA-binding protein 4	MULTI-MSMS	Salomon_041219_plus_2PV_SF10	2	825.150634765625	3	595.98753	1784.94076	65976.5393138465	0.21171	0.00012618	384510	229.16	384510	229.16	825.487146092623	39.952	0.27174	39.952	39.8	40.072	0					18	6	4	0.916755009525239	0.00154155973363971	0.0130927252364171	0.012806	1	15622	101.2	56.742	1	537690	0	0	0	0	0	0	1653.7	0	0	0	0	0	0	0	0	0	0	1653.7	0	0	0	0	0	0	0	0	0	0	1	0	0	0	0					27512	381	14302	15773	29684	29684
SAIIQNVEK	9	Unmodified	_SAIIQNVEK_					0	0	0	P19174	P19174	P19174	PLCG1	1-phosphatidylinositol 4,5-bisphosphate phosphodiesterase gamma-1	MULTI-MSMS	Salomon_041219_no_PV_SF12	1	730.448303222656	2	501.284931	1000.55531	72441.2513035105	0.46296	0.00023208	457150	229.16	457150	229.16	730.447986080325	28.408	0.33166	28.408	28.266	28.598	-3.5527E-15					16	8	3	0.996872891247017	0.000812804297851067	0.00771783074423587	0.002167	1	9590	135.55	53.096	1	553850	0	0	0	0	1617.5	2926.7	15127	10207	3949.3	0	0	0	0	0	0	1833.8	2990.6	14342	9711.3	4393	0	0	0	0	0	0	1	1	1	1	1	0	0					27513	2522	14303	15774	29685	29685
SAIIQNVEK	9	Unmodified	_SAIIQNVEK_					0	0	0	P19174	P19174	P19174	PLCG1	1-phosphatidylinositol 4,5-bisphosphate phosphodiesterase gamma-1	MULTI-MSMS	Salomon_041219_plus_2PV_SF12	2	730.447998046875	2	501.284931	1000.55531	70743.1577346059	0.92264	0.00046251	457150	229.16	457150	229.16	730.447791804398	28.35	0.27366	28.35	28.205	28.479	3.5527E-15					16	6	3	0.977861032568815	0.00302001465825545	0.0869386018157037	0.0011692	1	10126	160.36	69.992	1	1623300	0	0	0	7847.9	9496	2008.1	24885	28078	26884	42761	25891	0	0	0	7422.5	9386.9	3025.9	24296	27983	27768	40741	24825	0	0	0	1	1	1	1	1	1	1	1					27514	2522	14303	15774	29686	29686
SAINEVVTR	9	Unmodified	_SAINEVVTR_					0	0	0	P62899;H7C2W9;C9JU56;B7Z4E3;B7Z4C8;B8ZZK4	P62899	P62899	RPL31	60S ribosomal protein L31	MULTI-MSMS	Salomon_041219_no_PV_SF06	1	609.356689453125	2	494.774731	987.534909	77783.213140953	0.30288	0.00014986	231580	114.58	231580	114.58	609.356179819352	22.53	0.4881	22.53	22.368	22.856	0					50	13	5	0.982275966482664	0.00170993412839863	0.00241545612153156	0.0010217	1	6893	128.35	68.417	1	32596000	21115	11877	14453	22277	37739	35582	120110	105360	111740	0	0	19871	11144	15437	22634	38551	37060	116540	100490	111870	0	0	1	1	1	1	1	1	1	1	1	0	0					27515	2995	14304	15775	29687	29687
SAINEVVTR	9	Unmodified	_SAINEVVTR_					0	0	0	P62899;H7C2W9;C9JU56;B7Z4E3;B7Z4C8;B8ZZK4	P62899	P62899	RPL31	60S ribosomal protein L31	MULTI-MSMS	Salomon_041219_plus_2PV_SF06	2	609.356628417969	2	494.774731	987.534909	77283.7008594873	0.93778	0.00046399	231580	114.58	231580	114.58	609.356279187336	22.513	1.138	22.513	22.142	23.28	0					65	28	5	0.986547992618499	0.00891803993187001	0.0144266555614704	0.0012168	1	7259	151.83	80.907	1	41287000	36132	16710	8227.6	70012	70295	50298	217010	238410	215500	244380	181150	33910	15933	10984	68193	70644	56802	210890	234840	222260	235620	174400	1	1	1	1	1	1	1	1	1	1	1					27516	2995	14304	15775	29688	29688
SAINEVVTR	9	Unmodified	_SAINEVVTR_					0	0	0	P62899;H7C2W9;C9JU56;B7Z4E3;B7Z4C8;B8ZZK4	P62899	P62899	RPL31	60S ribosomal protein L31	MULTI-MSMS	Salomon_041219_plus_2PV_SF07	2	609.356689453125	2	494.774731	987.534909	77380.4659956418	0.74244	0.00036734	231580	114.58	231580	114.58	609.356162759321	22.527	0.30318	22.527	22.436	22.739	3.5527E-15					18	7	3	0.883218826176087	0.000807079771162022	0.0016818095827691	0.043263	1	7228	101.97	50.938	1	973930	0	0	0	2240.9	0	3184.2	17199	13300	9385.3	19242	13148	0	0	0	2180.1	0	3431.4	16287	13322	10198	18357	12496	0	0	0	1	0	1	1	1	1	1	1					27517	2995	14304	15775	29689	29689
SAITPGGLR	9	Unmodified	_SAITPGGLR_					0	0	0	P34897;H0YIZ0	P34897	P34897	SHMT2	Serine hydroxymethyltransferase, mitochondrial;Serine hydroxymethyltransferase	MULTI-MSMS	Salomon_041219_no_PV_SF12	1	550.835083007813	2	436.253434	870.492316	82121.087443209	0.4012	0.00017503	262650	114.58	262650	114.58	550.834826919643	21.64	0.72369	21.64	21.42	22.144	0					50	18	5	0.990045018911884	0.010229558548196	0.0517820772941359	0.0013555	1	6514	139.88	73.805	1	8082000	1801.5	0	0	5185.7	1990.6	4164.9	30882	30610	21594	0	0	1688.4	0	0	4970.6	2521.5	4956.2	29430	28908	21929	0	0	1	0	0	1	1	1	1	1	1	0	0					27518	2662	14305	15776	29690	29690
SAITPGGLR	9	Unmodified	_SAITPGGLR_					0	0	0	P34897;H0YIZ0	P34897	P34897	SHMT2	Serine hydroxymethyltransferase, mitochondrial;Serine hydroxymethyltransferase	MULTI-MSMS	Salomon_041219_plus_2PV_SF12	2	550.835754394531	2	436.253434	870.492316	79403.1266663852	-0.040694	-1.7753E-05	262650	114.58	262650	114.58	550.835535873265	21.638	0.9675	21.638	21.356	22.323	0					54	24	5	0.979909787374967	0.0385899446878597	0.875575790481431	0.019215	1	6911	104.44	45.833	1	16308000	5643.3	5545.2	6126.7	26349	28094	24037	88645	96811	103760	171610	118620	5323.5	5307.8	6505.2	25729	28429	26315	86365	98155	107610	162940	113230	1	1	1	1	1	1	1	1	1	1	1					27519	2662	14305	15776	29691	29691
SAIYGFGDQSNLR	13	Unmodified	_SAIYGFGDQSNLR_					0	0	0	Q8NBX0	Q8NBX0	Q8NBX0	SCCPDH	Saccharopine dehydrogenase-like oxidoreductase	MULTI-MSMS	Salomon_041219_plus_2PV_SF12	2	828.932312011719	2	714.349323	1426.68409	67565.4759734289	1.1321	0.00080872	160400	114.58	160400	114.58	828.931186355011	32.803	0.31182	32.803	32.651	32.963	0					26	7	5	0.993045375769408	0.00467144895789779	0.058041185969568	4.6273E-08	1	12232	174.23	119.88	1	2308100	0	0	0	6152.2	0	3544.5	13108	11353	11853	31523	30517	0	0	0	5864.6	0	3924.9	12489	11957	13077	29701	28748	0	0	0	1	0	1	1	1	1	1	1					27520	3801	14306	15777	29692	29692
SALALAIK	8	Unmodified	_SALALAIK_					0	0	0	P25789;H0YMZ1;H0YN18;H0YL69;H0YMI6;H0YMA1;H0YKT8;H0YKS0	P25789	P25789	PSMA4	Proteasome subunit alpha type-4;Proteasome subunit alpha type;Proteasome subunit beta type	MULTI-MSMS	Salomon_041219_no_PV_SF04	1	622.9208984375	2	393.757821	785.501089	78508.03071892	-0.67724	-0.00026667	581990	229.16	581990	229.16	622.921203868201	36.336	0.53885	36.336	36.143	36.682	0					80	20	5	0.980172038808675	0.0247339182807695	0.554838153698014	0.0097052	1	13846	124.83	57.802	1	19420000	40610	39741	39731	92695	73839	115610	325970	297910	292540	0	0	38284	37408	40924	92715	78014	120340	314550	284700	293360	7020.6	0	1	1	1	1	1	1	1	1	1	0	0					27521	2586	14307	15778	29693	29693
SALALAIK	8	Unmodified	_SALALAIK_					0	0	0	P25789;H0YMZ1;H0YN18;H0YL69;H0YMI6;H0YMA1;H0YKT8;H0YKS0	P25789	P25789	PSMA4	Proteasome subunit alpha type-4;Proteasome subunit alpha type;Proteasome subunit beta type	MULTI-MSMS	Salomon_041219_plus_2PV_SF04	2	622.920593261719	2	393.757821	785.501089	76106.23788212	1.6403	0.00064589	581990	229.16	581990	229.16	622.920175100935	36.157	0.89692	36.157	35.913	36.81	0					67	22	5	0.938755561489678	0.0212009224502183	0.577444170230887	0.0097052	1	14413	124.83	55.92	1	5345700	15447	14432	19368	44600	30770	31751	161640	151930	147460	193360	131620	14586	13656	19603	43711	33220	35916	155700	151010	152920	185120	126480	1	1	1	1	1	1	1	1	1	1	1					27522	2586	14307	15778	29694	29694
SALAPNLLTSGK	12	Unmodified	_SALAPNLLTSGK_					0	0	0	O15446	O15446	O15446	CD3EAP	DNA-directed RNA polymerase I subunit RPA34	MULTI-MSMS	Salomon_041219_no_PV_SF05	1	815.501098632813	2	586.337695	1170.66084	69505.2200027652	0.57508	0.00033719	390840	229.16	390840	229.16	815.500579244257	36.211	0.30935	36.211	36.035	36.345	0					13	7	3	0.962016863988126	0.000435431860493021	0.0117686204523179	0.0036499	1	13392	116.54	78.182	1	441600	0	0	0	0	0	0	7148.9	7345.7	0	0	0	0	0	0	0	0	0	6706.3	6890.9	0	0	0	0	0	0	0	0	0	1	1	0	0	0					27523	2076	14308	15779	29695	29695
SALDEYR	7	Unmodified	_SALDEYR_					0	0	0	Q86WX3	Q86WX3	Q86WX3	RPS19BP1	Active regulator of SIRT1	MSMS	Salomon_041219_no_PV_SF03	1	541.787719726563	2	427.20615	852.397747	NaN	NaN	NaN	NaN	NaN	NaN	NaN	NaN	20.917	1	20.917	20.417	21.417	0								NaN	NaN	NaN	0.019172	1	6741	107.32	34.278	1		0	0	3938.1	1487.3	3462.7	7281.7	37844	22994	28527	0	0	0	0	3749.7	1567.2	4258.4	7457.3	36153	21909	28851	0	0	0	0	1	1	1	1	1	1	1	0	0					27524	3691	14309	15780	29696	29696
SALEEFSK	8	Unmodified	_SALEEFSK_					0	0	0	F8VXC8;Q8TAQ2	F8VXC8	F8VXC8	SMARCC2	SWI/SNF complex subunit SMARCC2	MULTI-MSMS	Salomon_041219_no_PV_SF08	1	684.8935546875	2	455.729458	909.444362	75362.8367631663	0.82489	0.00037593	502850	229.16	502850	229.16	684.892308151121	31.992	0.33069	31.992	31.814	32.144	0					23	9	5	0.875065741029022	0.0022323251902952	0.00902098750512977	0.0089962	1	11163	126.41	70.736	1	1611600	0	4552.2	2268.9	11691	3632.9	3294.3	42123	35898	26631	0	0	0	4291.9	2183.3	11397	4418.3	4633.6	40145	33828	27208	0	0	0	1	1	1	1	1	1	1	1	0	0					27525	1372	14310	15781	29697	29697
SALEEFSK	8	Unmodified	_SALEEFSK_					0	0	0	F8VXC8;Q8TAQ2	F8VXC8	F8VXC8	SMARCC2	SWI/SNF complex subunit SMARCC2	MULTI-MSMS	Salomon_041219_plus_2PV_SF08	2	684.892700195313	2	455.729458	909.444362	74682.1683524816	0.66488	0.00030301	502850	229.16	502850	229.16	684.892459617588	31.96	0.28264	31.96	31.766	32.049	0					17	6	4	0.886405923952502	0.00196626897354473	0.0111458442123174	0.003031	1	11607	148.99	77.691	1	1257400	0	2305.9	1724.2	0	6050.1	5964.6	23654	28852	22044	22024	22810	0	2135.1	1705.1	0	6242.8	6306.3	22875	28142	22962	21497	21828	0	1	1	0	1	1	1	1	1	1	1					27526	1372	14310	15781	29698	29698
SALGDDINFEK	11	Unmodified	_SALGDDINFEK_					0	0	0	Q8NEF9	Q8NEF9	Q8NEF9	SRFBP1	Serum response factor-binding protein 1	MULTI-MSMS	Salomon_041219_no_PV_SF06	1	833.9560546875	2	604.793318	1207.57208	69828.0879878207	0.30918	0.00018699	378910	229.16	378910	229.16	833.956468482166	36.074	0.24951	36.074	35.974	36.223	0					25	12	3	0.906862730800842	0.000215681686462422	0.000629904417992137	0.0014353	1	12925	135.66	63.774	1	260610	0	0	0	1849.9	0	0	2194.2	1849.5	0	0	0	0	0	0	1738.6	0	0	2058.3	1735	0	0	0	0	0	0	1	0	0	1	1	0	0	0					27527	3817	14311	15782	29699	29699
SALGPNVTK	9	Unmodified	_SALGPNVTK_					0	0	0	Q8WU90	Q8WU90	Q8WU90	ZC3H15	Zinc finger CCCH domain-containing protein 15	MULTI-MSMS	Salomon_041219_no_PV_SF09	1	672.916625976563	2	443.753267	885.491981	74255.2218719758	0.80417	0.00035685	516420	229.16	516420	229.16	672.916164665381	23.243	0.70043	23.243	23.096	23.796	0					41	17	4	0.776596000817317	0.00659382640531097	0.0692090553190775	0.028275	1	7168	98.943	51.876	1	1601500	6327.6	2278.9	1458.2	15607	14587	21071	65335	50627	52576	0	0	5938.5	2212.7	1971.7	15325	15084	21767	62935	48472	52996	0	0	1	1	1	1	1	1	1	1	1	0	0					27528	3871	14312	15783	29700	29700
SALGPNVTK	9	Unmodified	_SALGPNVTK_					0	0	0	Q8WU90	Q8WU90	Q8WU90	ZC3H15	Zinc finger CCCH domain-containing protein 15	MULTI-MSMS	Salomon_041219_plus_2PV_SF09	2	672.916381835938	2	443.753267	885.491981	71586.4480397305	0.35409	0.00015713	516420	229.16	516420	229.16	672.916244967213	23.153	0.63543	23.153	23.014	23.649	0					39	15	4	0.985589289743941	0.00836035360724371	0.186267464099236	0.00081623	1	7624	170.5	105.93	1	4307300	14226	10575	11731	21369	28998	33282	97870	103450	109260	48268	43031	13399	9932.6	12324	21631	29776	34822	95157	100340	110280	48547	42929	1	1	1	1	1	1	1	1	1	1	1					27529	3871	14312	15783	29701	29701
SALIVQGPR	9	Unmodified	_SALIVQGPR_					0	0	0	Q9H813	Q9H813	Q9H813	TMEM206	Transmembrane protein 206	MULTI-MSMS	Salomon_041219_no_PV_SF07	1	585.364440917969	2	470.782359	939.550165	81580.4771697124	0.68036	0.0003203	243390	114.58	243390	114.58	585.363846799622	24.182	0.30873	24.182	24.003	24.312	0					16	7	3	0.961966875637738	0.00169002114335093	0.00928599691506017	0.0010305	1	7696	145.16	93.82	1	683210	2032.4	0	2738	4447.8	10380	13279	34974	28630	37557	746.58	0	1920.2	0	2846.1	4489.1	10578	13343	33981	27502	37385	1714.4	0	1	0	1	1	1	1	1	1	1	1	0					27530	4359	14313	15784	29702	29702
SALLALGLK	9	Unmodified	_SALLALGLK_					0	0	0	Q12874	Q12874	Q12874	SF3A3	Splicing factor 3A subunit 3	MULTI-MSMS	Salomon_041219_no_PV_SF02	1	672.455261230469	2	443.292028	884.569503	73850.1950597723	0.75514	0.00033475	516960	229.16	516960	229.16	672.454846429425	45.057	0.35942	45.057	44.912	45.271	-7.1054E-15					126	38	4	0.894715497268141	0.00371204865813775	0.0810344959823915	0.0010723	1	16511	141.39	94.307	1	969030	0	0	0	0	1244.6	1830.2	22432	25741	0	0	0	0	0	0	0	1643.9	2378.6	21110	24232	0	0	0	0	0	0	0	1	1	1	1	0	0	0					27531	3140	14314	15785	29703	29703
SALLALGLK	9	Unmodified	_SALLALGLK_					0	0	0	Q12874	Q12874	Q12874	SF3A3	Splicing factor 3A subunit 3	MULTI-MSMS	Salomon_041219_no_PV_SF03	1	672.455444335938	2	443.292028	884.569503	74377.5546402472	1.317	0.00058382	516960	229.16	516960	229.16	672.454606020527	45.088	0.84968	45.088	44.873	45.723	0					270	85	5	0.893527309315626	0.00356759256043375	0.0894593644936138	0.0013555	2	17157	139.88	106.08	1	5936100	0	0	0	13438	0	2460	46044	56381	16884	0	0	0	0	0	12687	0	2806.2	43468	53004	17151	0	0	0	0	0	2	0	1	2	2	1	0	0					27532	3140	14314	15785	29704;29705	29704
SALLALGLK	9	Unmodified	_SALLALGLK_					0	0	0	Q12874	Q12874	Q12874	SF3A3	Splicing factor 3A subunit 3	MULTI-MSMS	Salomon_041219_no_PV_SF04	1	672.455078125	2	443.292028	884.569503	75633.3006929489	-0.79527	-0.00035254	516960	229.16	516960	229.16	672.455573074987	45.125	0.28989	45.125	44.972	45.262	0					68	33	3	0.610001635179537	0.00148584592186257	0.0278670239128569	0.010097	1	17539	113.71	82.477	1	162450	0	0	0	0	0	0	7249.5	9848.4	0	0	0	0	0	0	0	0	0	6800.7	9238.7	0	0	0	0	0	0	0	0	0	1	1	0	0	0					27533	3140	14314	15785	29706	29706
SALLALGLK	9	Unmodified	_SALLALGLK_					0	0	0	Q12874	Q12874	Q12874	SF3A3	Splicing factor 3A subunit 3	MULTI-MSMS	Salomon_041219_plus_2PV_SF02	2	672.455017089844	2	443.292028	884.569503	75605.9163157564	-1.1014	-0.00048825	516960	229.16	516960	229.16	672.455603211202	44.964	0.31308	44.964	44.801	45.114	0					40	21	3	0.981469468285227	0.00210123897224863	0.0682723256605533	0.0037656	1	17600	127.02	89.294	1	193800	0	0	0	0	0	0	2166.3	0	3048.4	3381.6	2148.1	0	0	0	0	0	0	2081.8	0	3091.4	3142.7	2080.8	0	0	0	0	0	0	1	0	1	1	1					27534	3140	14314	15785	29707	29707
SALLALGLK	9	Unmodified	_SALLALGLK_					0	0	0	Q12874	Q12874	Q12874	SF3A3	Splicing factor 3A subunit 3	MULTI-MSMS	Salomon_041219_plus_2PV_SF03	2	672.455383300781	2	443.292028	884.569503	74398.6964812808	-0.12776	-5.6634E-05	516960	229.16	516960	229.16	672.455179101069	44.831	0.72255	44.831	44.681	45.403	0					59	33	3	0.932707434048023	0.00274665869308795	0.0191370324674303	0.0010374	1	18239	145.63	100.3	1	2778100	0	4628.5	0	14606	12189	6226.9	47122	49392	49069	44882	28996	0	4381.7	0	14210	12376	7872.3	45662	48251	50037	43472	28292	0	1	0	1	1	1	1	1	1	1	1					27535	3140	14314	15785	29708	29708
SALLVQLATAR	11	Unmodified	_SALLVQLATAR_					0	0	0	B0V3J0;A9C4B9;A0A0G2JNK5;E7EQB3;Q9BSV6	B0V3J0	B0V3J0	TSEN34	tRNA-splicing endonuclease subunit Sen34	MULTI-MSMS	Salomon_041219_no_PV_SF03	1	686.430236816406	2	571.84823	1141.68191	74115.6081855223	0.99093	0.00056666	200370	114.58	200370	114.58	686.429452271416	41.864	0.43959	41.864	41.679	42.118	0					40	16	3	0.912868819424712	0.00356473991110297	0.099084718814551	0.0015646	1	15830	133.91	80.823	1	735040	0	0	0	0	0	0	5828.1	3811.2	6482.3	0	0	0	0	0	0	0	0	5572.8	3575.3	6444.2	0	0	0	0	0	0	0	0	1	1	1	0	0					27536	432	14315	15786	29709	29709
SALNDVTAAR	10	Unmodified	_SALNDVTAAR_					0	0	0	O95801	O95801	O95801	TTC4	Tetratricopeptide repeat protein 4	MULTI-MSMS	Salomon_041219_no_PV_SF05	1	623.851623535156	2	509.269813	1016.52507	78355.1786417387	0.11874	6.0472E-05	224990	114.58	224990	114.58	623.851455225311	21.911	0.74669	21.911	21.54	22.286	0					42	18	4	0.989571526908406	0.00158439655609127	0.00646790172304364	0.00081189	1	6676	158.79	88.965	1	2169400	4131.6	2153.1	0	10993	4692.4	18920	46287	38224	32607	0	0	3872.2	2065.9	0	10930	5371.8	19193	44206	36737	33100	0	0	1	1	0	1	1	1	1	1	1	0	0					27537	2298	14316	15787	29710	29710
SALNDVTAAR	10	Unmodified	_SALNDVTAAR_					0	0	0	O95801	O95801	O95801	TTC4	Tetratricopeptide repeat protein 4	MULTI-MSMS	Salomon_041219_no_PV_SF06	1	623.851623535156	2	509.269813	1016.52507	78131.3494329414	0.25313	0.00012891	224990	114.58	224990	114.58	623.851630957349	21.892	0.2683	21.892	21.756	22.024	0					10	6	2	0.618307151223009	0.000147789759916521	0.000674687923561849	0.0019908	1	6662	133.23	68.962	1	720710	0	0	0	3401.9	4312.2	10190	27503	14028	15535	0	0	0	0	0	3434.3	4612.2	10030	26286	13633	15989	0	0	0	0	0	1	1	1	1	1	1	0	0					27538	2298	14316	15787	29711	29711
SALNDVTAAR	10	Unmodified	_SALNDVTAAR_					0	0	0	O95801	O95801	O95801	TTC4	Tetratricopeptide repeat protein 4	MULTI-MSMS	Salomon_041219_plus_2PV_SF05	2	623.8515625	2	509.269813	1016.52507	79034.604255468	0.69413	0.0003535	224990	114.58	224990	114.58	623.851358498433	21.912	0.38619	21.912	21.761	22.147	0					26	9	4	0.797988263053513	0.00194579958295307	0.0132852233984478	0.0015795	1	7068	136.96	72.118	1	2845300	0	8135	0	13215	14347	5710.1	41332	48322	41075	55779	35416	0	7619.4	0	13148	14263	7288.9	40217	47618	42397	53561	34068	0	1	0	1	1	1	1	1	1	1	1					27539	2298	14316	15787	29712	29712
SALNDVTAAR	10	Unmodified	_SALNDVTAAR_					0	0	0	O95801	O95801	O95801	TTC4	Tetratricopeptide repeat protein 4	MULTI-MSMS	Salomon_041219_plus_2PV_SF06	2	623.851806640625	2	509.269813	1016.52507	78258.773269852	1.0464	0.00053288	224990	114.58	224990	114.58	623.851285197593	21.919	0.53432	21.919	21.725	22.259	0					29	13	3	0.864127511521501	0.00169792116822643	0.0100976781591146	0.014265	1	7004	104.22	53.615	1	1300000	0	0	0	5395.4	7268.9	7033	24062	27884	34149	40083	30244	0	0	0	5234.4	7293.5	7563.8	23521	27937	34864	38246	29070	0	0	0	1	1	1	1	1	1	1	1					27540	2298	14316	15787	29713	29713
SALSPSK	7	Unmodified	_SALSPSK_					0	0	0	P49792;Q7Z3J3	P49792	P49792	RANBP2;RGPD4	E3 SUMO-protein ligase RanBP2;RanBP2-like and GRIP domain-containing protein 4	MSMS	Salomon_041219_no_PV_SF10	1	574.356811523438	2	345.195054	688.375555	NaN	NaN	NaN	NaN	NaN	NaN	NaN	NaN	18.562	1	18.562	18.062	19.062	0								NaN	NaN	NaN	0.036563	1	5113	98.418	17.956	1		0	0	2259.7	2278.2	0	2519.9	19175	16292	18249	0	0	0	0	2123.8	2199.7	0	2894	18285	15400	18254	0	0	0	0	1	1	0	1	1	1	1	0	0					27541	2815	14317	15788	29714	29714
SAMQTLK	7	Unmodified	_SAMQTLK_					0	0	0	P13612	P13612	P13612	ITGA4	Integrin alpha-4	MULTI-MSMS	Salomon_041219_no_PV_SF08	1	618.873168945313	2	389.710014	777.405474	77899.5780398646	0.87157	0.00033966	588030	229.16	588040	229.16	618.872796239693	23.326	0.35008	23.326	23.151	23.501	0					19	8	3	0.991650743567922	0.00250008207446719	0.0373353968511717	0.0089665	1	7338	143.12	72.208	1	695090	1738.1	0	0	1734.7	0	4778.7	17387	20475	0	0	0	1629	0	0	1741.5	0	5076	16310	19430	0	0	0	1	0	0	1	0	1	1	1	0	0	0					27542	2450	14318	15789	29715	29715
SANSTLR	7	Unmodified	_SANSTLR_					0	0	0	Q29RF7	Q29RF7	Q29RF7	PDS5A	Sister chromatid cohesion protein PDS5 homolog A	MULTI-MSMS	Salomon_041219_no_PV_SF04	1	489.282409667969	2	374.701035	747.387516	86219.5894712366	0.28188	0.00010562	305790	114.58	305790	114.58	489.282343570753	12.519	0.27608	12.519	12.418	12.694	0					15	6	4	0.951314384391588	0.0082896443429635	0.15651334507616	0.031441	1	3209	116.88	5.8484	1	1783300	3754	2552.1	1476.8	5087.8	3224.6	4767.3	17087	20310	19767	0	0	3526.6	2396.5	1668.8	5079.3	3454.4	5240.7	16525	19275	19623	0	0	1	1	1	1	1	1	1	1	1	0	0					27543	3375	14319	15790	29716	29716
SANTQVVR	8	Unmodified	_SANTQVVR_					0	0	0	Q07960;H0YE29	Q07960	Q07960	ARHGAP1	Rho GTPase-activating protein 1	MULTI-MSMS	Salomon_041219_no_PV_SF04	1	552.322326660156	2	437.740691	873.466829	82548.8883748863	0.3936	0.0001723	261760	114.58	261760	114.58	552.322124098004	13.26	0.27339	13.26	13.154	13.427	-1.7764E-15					18	6	4	0.990308778592373	0.0191261186941307	0.429883941723929	0.013051	1	3553	121.09	29.192	1	4390300	0	1950.7	1836.1	4319.6	5158.1	12073	46409	46964	31666	0	0	0	1834.6	1797.7	4483.2	5908.6	12696	44330	44618	32203	0	0	0	1	1	1	1	1	1	1	1	0	0					27544	3111	14320	15791	29717	29717
SANTQVVR	8	Unmodified	_SANTQVVR_					0	0	0	Q07960;H0YE29	Q07960	Q07960	ARHGAP1	Rho GTPase-activating protein 1	MULTI-MSMS	Salomon_041219_plus_2PV_SF04	2	552.322448730469	2	437.740691	873.466829	81465.9070992491	0.6242	0.00027324	261760	114.58	261760	114.58	552.322130442955	13.357	0.23748	13.357	13.254	13.491	-1.7764E-15					13	5	3	0.953243722369861	0.00634944882792378	0.0643399586305643	0.025604	1	3639	107.69	38.779	1	4838100	0	0	1661.4	6016.3	11078	4463.8	30601	31254	25261	36604	29278	0	0	1716.3	5758.3	11076	5295.6	29716	30853	26577	35132	27940	0	0	1	1	1	1	1	1	1	1	1					27545	3111	14320	15791	29718	29718
SANVNEFPVLK	11	Unmodified	_SANVNEFPVLK_					0	0	0	P55060	P55060	P55060	CSE1L	Exportin-2	MULTI-MSMS	Salomon_041219_plus_2PV_SF11	2	838.493835449219	2	609.32987	1216.64519	66153.3669410617	0.9624	0.00058642	376090	229.16	376090	229.16	838.49321427753	36.627	0.39699	36.627	36.444	36.841	0					29	9	4	0.905681582052056	0.00234360938567397	0.0441927225558078	0.00041454	1	13992	159.94	93.679	1	1545300	0	0	0	2327.7	0	2826.3	15365	16047	11466	24939	18541	0	0	0	2253.4	0	3175.3	14600	16089	12328	23750	17576	0	0	0	1	0	1	1	1	1	1	1					27546	2895	14321	15792	29719	29719
SAPAEEQLR	9	Unmodified	_SAPAEEQLR_					0	0	0	Q96BK5	Q96BK5	Q96BK5	PINX1	PIN2/TERF1-interacting telomerase inhibitor 1	MULTI-MSMS	Salomon_041219_no_PV_SF08	1	615.338195800781	2	500.756538	999.498523	78632.2991382005	0.67435	0.00033768	228820	114.58	228820	114.58	615.337937777887	16.631	0.22887	16.631	16.532	16.761	0					9	5	2	0.932997422054748	0.00044532204491666	0.00193343748975491	0.0018705	1	4204	137.13	87.784	1	466240	0	0	0	0	0	0	3734.9	3948.1	4271.1	0	0	0	0	0	0	0	0	3573.2	3703.7	4241.7	0	0	0	0	0	0	0	0	1	1	1	0	0					27547	3989	14322	15793	29720	29720
SAPAMQSSGSFNYAR	15	Oxidation (M),Phospho (STY)	_SAPAM(ox)QSSGSFNpYAR_	SAPAM(1)QSSGSFNYAR	SAPAMQSSGSFNY(1)AR	SAPAM(151.3)QSSGSFNYAR	S(-138.75)APAMQS(-92.01)S(-59.15)GS(-39.42)FNY(39.42)AR	1	1	0	Q8WX93	Q8WX93	Q8WX93	PALLD	Palladin	MULTI-MSMS	Salomon_041219_plus_2PV_SF01	2	633.950134277344	3	557.227388	1668.66034	75815.710696311	0.28639	0.00015959	137090	76.388	137090	76.389	633.950237785291	20.074	0.49869	20.074	19.9	20.399	0					40	12	5	0.895617266108018	0.010338160866374	0.0871516451949801	1.0199E-05	1	6028	151.3	113.69	5	4426000	0	2888.1	0	11855	11874	6805.6	32440	33465	39501	146020	107090	0	2752.1	0	11511	11766	7844.9	31716	37003	43337	136900	100830	0	1	0	1	1	1	1	1	1	1	1					27548	3899	14323	15794	29721	29721		2108	4670
SAPAMQSSGSFNYAR	15	Phospho (STY)	_SAPAMQSSGSFNpYAR_		SAPAMQSSGS(0.004)FNY(0.996)AR		S(-79.76)APAMQS(-53.04)S(-41.53)GS(-24.22)FNY(24.22)AR	0	1	0	Q8WX93	Q8WX93	Q8WX93	PALLD	Palladin	MULTI-MSMS	Salomon_041219_plus_2PV_SF01	2	628.284240722656	3	551.89575	1652.66542	76824.5070969171	0.6261	0.00034554	138410	76.388	138410	76.389	628.618703999024	25.572	0.39156	25.572	25.415	25.807	0					31	9	5	0.842900487726937	0.00352770471838705	0.0323775264497822	0.00023947	1	8661	114.21	79.71	5	1663400	0	0	0	0	0	0	1734.2	0	0	124060	81861	0	0	0	0	0	0	1626.8	2321.6	0	115220	76292	0	0	0	0	0	0	1	0	0	1	1					27549	3899	14323	15795	29722	29722			4670
SAPASQASLR	10	Unmodified	_SAPASQASLR_					0	0	0	A0A087WY61;Q14980	A0A087WY61;Q14980	Q14980	NUMA1	Nuclear mitotic apparatus protein 1	MULTI-MSMS	Salomon_041219_plus_2PV_SF05	2	608.846496582031	2	494.26453	986.514508	76902.5381464506	1.0579	0.00052287	231820	114.58	231820	114.58	608.845937354037	14.898	0.35265	14.898	14.705	15.057	0					25	8	5	0.98236174874403	0.00903435322735799	0.130296049007218	0.00045246	1	3554	196.79	107.24	1	4842900	1854.8	0	0	0	3118.5	2369.7	15911	11664	17285	52475	0	1738.3	0	0	0	3249.6	2510.7	15376	12954	17198	49184	0	1	0	0	0	1	1	1	1	1	1	0					27550	3271;138	14324	15796	29723	29723
SAPATGGVK	9	Unmodified	_SAPATGGVK_					0	0	0	Q71DI3;Q16695;P68431;Q5TEC6	Q71DI3	Q71DI3	HIST2H3A;HIST3H3;HIST1H3A;HIST2H3PS2	Histone H3.2;Histone H3.1t;Histone H3.1;Histone H3	MULTI-MSMS	Salomon_041219_no_PV_SF11	1	623.382202148438	2	394.21906	786.423567	77064.9663995096	0.46717	0.00018417	581310	229.16	581310	229.16	623.382024068333	16.449	1.8396	16.449	16.213	18.053	0					109	47	5	0.992855018786359	0.0473195907612729	0.831433878936326	0.0035103	2	4142	128.38	74.178	1	18491000	22351	33659	26895	66220	64689	72315	258550	229750	219160	0	0	21099	31602	27585	66381	67332	76852	249610	218800	220350	4785.7	0	2	2	2	2	2	2	2	2	2	0	0					27551	3020	14325	15797	29724;29725	29724
SAPATGGVK	9	Unmodified	_SAPATGGVK_					0	0	0	Q71DI3;Q16695;P68431;Q5TEC6	Q71DI3	Q71DI3	HIST2H3A;HIST3H3;HIST1H3A;HIST2H3PS2	Histone H3.2;Histone H3.1t;Histone H3.1;Histone H3	MULTI-MSMS	Salomon_041219_no_PV_SF12	1	623.382141113281	2	394.21906	786.423567	75636.0596730881	0.50256	0.00019812	581300	229.16	581310	229.16	623.381949149808	16.452	0.53259	16.452	16.25	16.783	0					37	13	4	0.994499698588031	0.00701508575836879	0.106068235212264	0.005665	1	4234	122.13	67.586	1	1848100	0	1851.9	4897.3	5631.6	10088	12524	47345	36690	44830	0	0	0	1751.8	4743.7	5719.6	10691	12916	45689	35000	44851	0	0	0	1	1	1	1	1	1	1	1	0	0					27552	3020	14325	15797	29726	29726
SAPATGGVK	9	Unmodified	_SAPATGGVK_					0	0	0	Q71DI3;Q16695;P68431;Q5TEC6	Q71DI3	Q71DI3	HIST2H3A;HIST3H3;HIST1H3A;HIST2H3PS2	Histone H3.2;Histone H3.1t;Histone H3.1;Histone H3	MULTI-MSMS	Salomon_041219_plus_2PV_SF11	2	623.381774902344	2	394.21906	786.423567	73094.5713451466	-0.73543	-0.00028992	581310	229.16	581310	229.16	623.3820355127	16.487	1.6692	16.487	16.23	17.899	0					104	42	5	0.992594217398527	0.070703973438292	1	0.00089404	2	4330	168.27	103.23	1	68512000	19011	48376	34854	115600	88062	118110	419100	390780	383580	988380	727160	18013	45553	35183	114930	93014	126330	404160	407910	412780	932500	687610	2	2	2	2	2	2	2	2	2	2	2					27553	3020	14325	15797	29727;29728	29727
SAPATGGVK	9	Unmodified	_SAPATGGVK_					0	0	0	Q71DI3;Q16695;P68431;Q5TEC6	Q71DI3	Q71DI3	HIST2H3A;HIST3H3;HIST1H3A;HIST2H3PS2	Histone H3.2;Histone H3.1t;Histone H3.1;Histone H3	MULTI-MSMS	Salomon_041219_plus_2PV_SF12	2	623.38134765625	2	394.21906	786.423567	69670.7547557932	0.93967	0.00037044	581300	229.16	581310	229.16	623.381224173886	16.478	0.46746	16.478	16.312	16.78	0					36	11	4	0.927703720660369	0.00803549368252438	0.0734293337760692	0.0012125	1	4384	157.68	94.96	1	4669900	2998.6	7312	0	12650	19245	18203	49638	49257	42904	128480	101190	2810.3	6853.6	0	12847	19007	18904	48303	51711	47059	121160	95417	1	1	0	1	1	1	1	1	1	1	1					27554	3020	14325	15797	29729	29729
SAPCGSLAFSGDR	13	Unmodified	_SAPCGSLAFSGDR_					0	0	0	E9PGC8;P78559	E9PGC8	E9PGC8	MAP1A	Microtubule-associated protein 1A;MAP1A heavy chain;MAP1 light chain LC2	MULTI-MSMS	Salomon_041219_no_PV_SF07	1	777.383178710938	2	662.801151	1323.58775	70292.4196609313	1.8973	0.0012576	172870	114.58	172880	114.58	777.382113647403	25.001	0.31874	25.001	24.817	25.136	-3.5527E-15					17	9	3	0.923840032359601	9.61946875081573E-05	0.000222291387077864	2.4125E-05	1	8080	167.12	112.96	1	1192000	0	0	0	0	0	0	0	3508.8	0	0	0	0	0	0	0	0	0	0	3508.8	0	0	0	0	0	0	0	0	0	0	1	0	0	0					27555	1155	14326	15798	29730	29730
SAPDQEVR	8	Unmodified	_SAPDQEVR_					0	0	0	P36405	P36405	P36405	ARL3	ADP-ribosylation factor-like protein 3	MULTI-MSMS	Salomon_041219_no_PV_SF10	1	565.804016113281	2	451.222331	900.430109	81856.7545363575	0.28598	0.00012904	253940	114.58	253940	114.58	565.803857578465	13.329	0.27383	13.329	13.188	13.462	0					17	6	4	0.963933683076641	0.0114985065157199	0.0973397839027413	0.002964	1	2729	158.07	88.636	1	4175000	3286	3840.7	6504.8	7832.2	3702.9	16345	53148	49010	48620	0	0	3116.4	3607.8	6371.6	8022.1	4952.3	16911	50849	46736	48715	0	0	1	1	1	1	1	1	1	1	1	0	0					27556	2685	14327	15799	29731	29731
SAPDQEVR	8	Unmodified	_SAPDQEVR_					0	0	0	P36405	P36405	P36405	ARL3	ADP-ribosylation factor-like protein 3	MULTI-MSMS	Salomon_041219_plus_2PV_SF10	2	565.804077148438	2	451.222331	900.430109	80739.4380498397	0.19173	8.6514E-05	253940	114.58	253940	114.58	565.804045169711	13.464	0.2708	13.464	13.342	13.613	0					16	6	4	0.973747808527853	0.0128750522447109	0.11469222912255	0.0045995	1	2826	137.9	70.849	1	5106900	3457.4	5139.9	0	22213	22526	24688	69538	71478	74544	70375	48732	3240.3	4905.3	0	21827	22494	26033	67664	70752	76115	67953	47344	1	1	0	1	1	1	1	1	1	1	1					27557	2685	14327	15799	29732	29732
SAPGEDEECGR	11	Unmodified	_SAPGEDEECGR_					0	0	0	Q99523;A0A0J9YVU2	Q99523	Q99523	SORT1	Sortilin	MULTI-MSMS	Salomon_041219_no_PV_SF10	1	718.320129394531	2	603.738216	1205.46188	72924.9945056951	0.27138	0.00016384	189790	114.58	189790	114.58	718.320229224353	13.208	0.19649	13.208	13.11	13.307	1.7764E-15					9	4	3	0.948288297078209	0.00201999718738655	0.00618912805840168	0.00047452	1	2661	204.79	162.5	1	2016800	0	0	0	0	2450.1	0	3542.7	5817.2	5348.3	0	0	0	0	0	0	2359.9	0	3542.9	5457.1	5265.8	0	0	0	0	0	0	1	0	1	1	1	0	0					27558	4137	14328	15800	29733	29733
SAPGEDEECGR	11	Unmodified	_SAPGEDEECGR_					0	0	0	Q99523;A0A0J9YVU2	Q99523	Q99523	SORT1	Sortilin	MULTI-MSMS	Salomon_041219_plus_2PV_SF08	2	718.320678710938	2	603.738216	1205.46188	71300.0757879809	1.4476	0.00087397	189790	114.58	189790	114.58	718.319778901727	13.272	0.19218	13.272	13.176	13.368	1.7764E-15					9	4	3	0.948242212482713	0.0022299273453231	0.0114458691335137	0.001771	1	2764	131.12	59.238	1	1761800	0	0	0	0	0	0	0	0	0	1999.2	2681	0	0	0	0	0	0	0	0	0	1858	2498.6	0	0	0	0	0	0	0	0	0	1	1					27559	4137	14328	15800	29734	29734
SAPGEDEECGR	11	Unmodified	_SAPGEDEECGR_					0	0	0	Q99523;A0A0J9YVU2	Q99523	Q99523	SORT1	Sortilin	MULTI-MSMS	Salomon_041219_plus_2PV_SF09	2	718.319458007813	2	603.738216	1205.46188	71882.4595883461	0.27781	0.00016773	189790	114.58	189790	114.58	718.31981211615	13.352	0.19331	13.352	13.257	13.45	-1.7764E-15					11	4	4	0.760505522631135	0.000296883981332423	0.00501312043012767	0.00096041	1	2783	142.36	98.012	1	1398800	0	0	0	0	0	0	0	0	0	3908.4	0	0	0	0	0	0	0	0	0	0	3908.4	0	0	0	0	0	0	0	0	0	0	1	0					27560	4137	14328	15800	29735	29735
SAPGGGSK	8	Unmodified	_SAPGGGSK_					0	0	0	E5RI98;P06748	E5RI98;P06748	P06748	NPM1	Nucleophosmin	MULTI-MSMS	Salomon_041219_no_PV_SF09	1	559.832336425781	2	330.669203	659.323853	81162.1343418125	0.89783	0.00029689	693030	229.16	693030	229.16	559.832079042403	12.926	3.787	12.926	12.706	16.493	0					181	101	6	0.944818109662992	0.00458721786141458	0.0369640665936899	0.016353	2	2903	117.4	34.727	1	217840000	3934.6	5150.6	9355.7	12239	12880	19858	78678	67776	79775	0	0	3696.7	4813.7	9220.1	12342	13496	20908	75802	64503	79586	0	0	1	1	2	2	1	2	2	2	2	0	0					27561	2358;1042	14329	15801	29736;29737	29737
SAPGGGSK	8	Unmodified	_SAPGGGSK_					0	0	0	E5RI98;P06748	E5RI98;P06748	P06748	NPM1	Nucleophosmin	MULTI-MSMS	Salomon_041219_no_PV_SF10	1	559.832214355469	2	330.669203	659.323853	83275.1693021117	0.38613	0.00012768	693030	229.16	693030	229.16	559.832109749627	12.82	0.38989	12.82	12.72	13.11	0					20	9	4	0.975620032675938	0.0117859122896494	0.254130678070754	0.021924	1	2484	111.17	31.57	1	3103000	5581.5	2917	5764.6	20099	9088	17697	82457	70760	65116	0	0	5263.5	2833.2	5895.3	19515	10563	19398	78903	67202	65698	0	0	1	1	1	1	1	1	1	1	1	0	0					27562	2358;1042	14329	15801	29738	29738
SAPGGGSK	8	Unmodified	_SAPGGGSK_					0	0	0	E5RI98;P06748	E5RI98;P06748	P06748	NPM1	Nucleophosmin	MULTI-MSMS	Salomon_041219_plus_2PV_SF09	2	559.832641601563	2	330.669203	659.323853	80376.0177754742	0.39532	0.00013072	693030	229.16	693030	229.16	559.832398943792	12.967	1.3187	12.967	12.757	14.076	1.7764E-15					100	33	6	0.996473421752578	0.345381786730888	1	0.01309	1	2580	121.05	41.932	1	385970000	303380	356570	259780	945870	917200	809450	2940900	3169100	3169300	2303800	1635500	285790	336380	276020	933880	932410	886890	2860000	3094000	3218400	2254000	1606200	1	1	1	1	1	1	1	1	1	1	1					27563	2358;1042	14329	15801	29739	29739
SAPINSDSQGR	11	Unmodified	_SAPINSDSQGR_					0	0	0	P78356;A0A087WT35	P78356	P78356	PIP4K2B	Phosphatidylinositol 5-phosphate 4-kinase type-2 beta	MSMS	Salomon_041219_plus_2PV_SF01	2	680.855285644531	2	566.273084	1130.53161	NaN	NaN	NaN	NaN	NaN	NaN	NaN	NaN	13.663	1	13.663	13.163	14.163	0								NaN	NaN	NaN	0.0018106	1	2931	104.43	73.131	1		0	0	0	0	0	0	0	0	0	0	0	0	0	0	0	0	0	0	0	0	0	0	0	0	0	0	0	0	0	0	0	0	0					27564	3025	14330	15802	29740	29740
SAPLEIGLQR	10	Unmodified	_SAPLEIGLQR_					0	0	0	Q6P1J9;A0A1B0GUB2	Q6P1J9	Q6P1J9	CDC73	Parafibromin	MULTI-MSMS	Salomon_041219_plus_2PV_SF10	2	656.893859863281	2	542.31148	1082.60841	75286.4745471011	0.18521	0.00010044	211280	114.58	211280	114.58	656.893660288011	31.096	0.28098	31.096	30.972	31.253	0					15	6	3	0.968332565393192	0.00143813978638189	0.0352471906811379	0.0062409	1	11480	126.07	70.626	1	736620	0	0	0	1997.7	0	0	2017.8	0	6998.6	16808	10472	0	0	0	1877.6	0	0	2006.9	0	7194.9	15620	9940.6	0	0	0	1	0	0	1	0	1	1	1					27565	3561	14331	15803	29741	29741
SAPLLLPGR	9	Unmodified	_SAPLLLPGR_					0	0	0	Q13423;E9PCX7	Q13423	Q13423	NNT	NAD(P) transhydrogenase, mitochondrial	MULTI-MSMS	Salomon_041219_plus_2PV_SF05	2	576.86962890625	2	462.287277	922.560001	77147.7769661759	0.0066652	3.0812E-06	247860	114.58	247860	114.58	576.870507639688	30.901	0.66757	30.901	30.74	31.408	0					24	16	3	0.709123337583449	0.00166341823663974	0.0365494127808206	0.011883	1	11627	110.31	62.461	1	1944800	0	3734.1	0	4754.3	3464	6920.6	16968	18179	22867	69449	0	0	3488.8	0	4902.4	3594.4	7169.9	16477	19893	22587	65192	0	0	1	0	1	1	1	1	1	1	1	0					27566	3185	14332	15804	29742	29742
SAPLPNDSQAR	11	Unmodified	_SAPLPNDSQAR_					0	0	0	P48426	P48426	P48426	PIP4K2A	Phosphatidylinositol 5-phosphate 4-kinase type-2 alpha	MULTI-MSMS	Salomon_041219_no_PV_SF01	1	692.872985839844	2	578.291276	1154.568	74957.553268256	0.62416	0.00036094	198140	114.58	198140	114.58	692.872574755494	17.198	0.23342	17.198	17.095	17.328	0					17	6	3	0.985260758906319	0.00240527774779446	0.00941312576353113	0.016371	1	4239	100.88	37.452	1	681790	0	0	0	2906.5	0	0	0	2904.7	0	0	0	0	0	0	2731.6	0	0	0	2724.8	0	0	0	0	0	0	1	0	0	0	1	0	0	0					27567	2774	14333	15805	29743	29743
SAPLPNDSQAR	11	Unmodified	_SAPLPNDSQAR_					0	0	0	P48426	P48426	P48426	PIP4K2A	Phosphatidylinositol 5-phosphate 4-kinase type-2 alpha	MULTI-MSMS	Salomon_041219_plus_2PV_SF01	2	692.873046875	2	578.291276	1154.568	75794.8718553183	-0.36146	-0.00020903	198140	114.58	198140	114.58	692.873579532622	16.801	0.26944	16.801	16.635	16.904	0					17	6	3	0.981499308110394	0.00175509553084893	0.00864957166694126	0.00044082	1	4458	166.66	99.451	1	1373700	0	0	0	0	0	0	5232.8	6954.7	0	11631	15216	0	0	0	0	0	0	4908.9	6945.7	0	11057	14181	0	0	0	0	0	0	1	1	0	1	1					27568	2774	14333	15805	29744	29744
SAPLPNDSQAR	11	Unmodified	_SAPLPNDSQAR_					0	0	0	P48426	P48426	P48426	PIP4K2A	Phosphatidylinositol 5-phosphate 4-kinase type-2 alpha	MULTI-MSMS	Salomon_041219_plus_2PV_SF02	2	692.873596191406	2	578.291276	1154.568	74754.8187956973	0.49964	0.00028894	198140	114.58	198140	114.58	692.873078063915	16.813	0.2752	16.813	16.675	16.95	0					14	6	3	0.978390646292542	0.000939297999623359	0.00869117929100005	0.00056893	1	4518	153.97	92.377	1	1392900	0	0	0	0	1687.9	0	13398	19075	14324	24131	21549	0	0	0	0	1862.1	0	12893	18769	15104	23107	20453	0	0	0	0	1	0	1	1	1	1	1					27569	2774	14333	15805	29745	29745
SAPSGPVR	8	Unmodified	_SAPSGPVR_					0	0	0	P38159;H3BUY5;H0Y6E7;H3BT71	P38159	P38159	RBMX	RNA-binding motif protein, X chromosome;RNA-binding motif protein, X chromosome, N-terminally processed	MULTI-MSMS	Salomon_041219_no_PV_SF04	1	500.292907714844	2	385.711402	769.408252	85202.9210353837	0.26501	0.00010222	297070	114.58	297070	114.58	500.292812489904	13.407	0.70796	13.407	13.073	13.781	0					37	17	4	0.991224298012809	0.0663263477786472	0.805831026131858	0.0025435	1	3604	166.78	86.32	1	14114000	11104	8272.3	15959	39918	31006	41101	149550	136940	133830	0	0	10497	7922.2	16130	39078	32993	43969	144140	130370	134230	0	0	1	1	1	1	1	1	1	1	1	0	0					27570	2701	14334	15806	29746	29746
SAPSGPVR	8	Unmodified	_SAPSGPVR_					0	0	0	P38159;H3BUY5;H0Y6E7;H3BT71	P38159	P38159	RBMX	RNA-binding motif protein, X chromosome;RNA-binding motif protein, X chromosome, N-terminally processed	MULTI-MSMS	Salomon_041219_plus_2PV_SF04	2	500.293731689453	2	385.711402	769.408252	81265.8482818258	0.4295	0.00016566	297070	114.58	297070	114.58	500.293532727467	13.511	0.58929	13.511	13.372	13.961	1.7764E-15					32	14	5	0.947980258026445	0.0419252663581164	0.936433708372971	0.0027737	1	3699	162.31	87.867	1	20117000	0	5896.2	4606.5	18006	19104	11952	78088	82561	76307	306750	233000	0	5577.9	4596.4	17632	19741	14251	75528	89124	85361	288030	219120	0	1	1	1	1	1	1	1	1	1	1					27571	2701	14334	15806	29747	29747
SAPSGPVR	8	Unmodified	_SAPSGPVR_					0	0	0	P38159;H3BUY5;H0Y6E7;H3BT71	P38159	P38159	RBMX	RNA-binding motif protein, X chromosome;RNA-binding motif protein, X chromosome, N-terminally processed	MULTI-MSMS	Salomon_041219_plus_2PV_SF05	2	500.293121337891	2	385.711402	769.408252	83595.6319496445	0.8117	0.00031308	297070	114.58	297070	114.58	500.292856380545	13.4	0.20137	13.4	13.293	13.495	1.7764E-15					9	4	3	0.896183276670994	0.00370662036307143	0.03198222468229	0.013472	1	2827	120.62	66.096	1	3243400	0	1778.7	0	9841.2	5076.5	3553.9	14927	28730	19028	58749	38747	0	1711.7	0	9462.1	5053.2	4587.8	14587	29246	20345	55623	36603	0	1	0	1	1	1	1	1	1	1	1					27572	2701	14334	15806	29748	29748
SAPSIPK	7	Unmodified	_SAPSIPK_					0	0	0	P40925;B9A041;C9JRL4;C9JF79	P40925	P40925	MDH1	Malate dehydrogenase, cytoplasmic;Malate dehydrogenase	MULTI-MSMS	Salomon_041219_no_PV_SF10	1	579.36865234375	2	350.205421	698.39629	80759.0975151347	0.37735	0.00013215	654370	229.16	654370	229.16	579.368368373659	22.561	0.78833	22.561	22.412	23.201	0					45	20	4	0.925652800129877	0.00191654441331554	0.00329123565448473	0.01413	1	6917	134.06	19.336	1	2930600	19364	18465	16239	33631	25281	41417	108710	98230	100090	0	0	18240	17318	16832	33921	26792	42909	104980	94074	100220	0	1724.4	1	1	1	1	1	1	1	1	1	0	0					27573	2715	14335	15807	29749	29749
SAPSIPK	7	Unmodified	_SAPSIPK_					0	0	0	P40925;B9A041;C9JRL4;C9JF79	P40925	P40925	MDH1	Malate dehydrogenase, cytoplasmic;Malate dehydrogenase	MULTI-MSMS	Salomon_041219_plus_2PV_SF10	2	579.368225097656	2	350.205421	698.39629	79366.3794782253	0.25297	8.8592E-05	654370	229.16	654370	229.16	579.368088132326	22.492	0.54379	22.492	22.321	22.865	0					37	13	4	0.957669229726538	0.00120691879534109	0.0020341919206124	0.020665	1	7310	124.59	9.8734	1	4705100	11463	12022	17728	35088	44366	34182	124580	152960	136790	144540	87679	10843	11362	18002	34652	45002	37695	121490	150320	139480	139790	85251	1	1	1	1	1	1	1	1	1	1	1					27574	2715	14335	15807	29750	29750
SAPSRPQQAGYEAPVLFR	18	Phospho (STY)	_SAPSRPQQAGpYEAPVLFR_		SAPSRPQQAGY(1)EAPVLFR		S(-95.13)APS(-72.49)RPQQAGY(72.49)EAPVLFR	0	1	1	Q9NUP1	Q9NUP1	Q9NUP1	BLOC1S4	Biogenesis of lysosome-related organelles complex 1 subunit 4	MULTI-MSMS	Salomon_041219_plus_2PV_SF04	2	762.056457519531	3	685.333356	2052.97824	69067.6193939707	1.5552	0.0010658	111460	76.388	111460	76.389	762.055459915298	30.515	0.47419	30.515	30.353	30.827	-3.5527E-15					38	11	5	0.984653076561487	0.00513883936030201	0.0101421456844001	1.9553E-10	1	11766	153.94	113.45	3	5789500	0	0	0	0	0	0	0	357.28	234.75	143400	93146	0	0	0	0	0	0	0	5532.7	3870.8	133280	86815	0	0	0	0	0	0	0	1	1	1	1					27575	4457	14336	15808	29751	29751			5108
SAPSSSDSATR	11	Unmodified	_SAPSSSDSATR_					0	0	0	Q9UPN7	Q9UPN7	Q9UPN7	PPP6R1	Serine/threonine-protein phosphatase 6 regulatory subunit 1	MULTI-MSMS	Salomon_041219_no_PV_SF07	1	647.825744628906	2	533.243992	1064.47343	76050.7885152885	1.8258	0.0009736	214870	114.58	214880	114.58	647.824736320732	11.818	0.22972	11.818	11.71	11.94	0					22	7	4	0.991786043667897	0.0389109415781177	0.253038867551712	0.00051449	1	1970	155.58	107.02	1	7392100	5144.5	3257.2	4121.9	21908	19759	20610	82706	66356	58510	0	0	4844.7	3160	4473.2	21308	20424	22089	79606	63206	59380	0	0	1	1	1	1	1	1	1	1	1	0	0					27576	4689	14337	15809	29752	29752
SAPSSSDSATR	11	Unmodified	_SAPSSSDSATR_					0	0	0	Q9UPN7	Q9UPN7	Q9UPN7	PPP6R1	Serine/threonine-protein phosphatase 6 regulatory subunit 1	MULTI-MSMS	Salomon_041219_plus_2PV_SF06	2	647.825744628906	2	533.243992	1064.47343	76194.4492205538	1.8149	0.0009678	214880	114.58	214880	114.58	647.824805056339	11.883	0.26045	11.883	11.718	11.978	0					16	5	4	0.974999632033387	0.0392200170841661	0.669562399456283	0.00046403	1	2053	204.42	154.3	1	8567800	0	0	0	0	0	3626.4	11691	10593	10977	3389.2	5416.8	0	0	0	0	0	3651.7	11146	10229	11198	3527.4	5332.1	0	0	0	0	0	1	1	1	1	1	1					27577	4689	14337	15809	29753	29753
SAPSTGGVK	9	Unmodified	_SAPSTGGVK_					0	0	0	K7ES00;K7EP01	K7ES00	K7ES00	H3F3B		MULTI-MSMS	Salomon_041219_no_PV_SF11	1	631.379638671875	2	402.216517	802.418482	77292.8186342234	0.46373	0.00018652	569750	229.16	569750	229.16	631.37940926539	16.389	0.65304	16.389	16.213	16.866	0					34	16	4	0.993190059069817	0.0138116878646681	0.232968361876615	0.0011608	1	4133	154.12	57.627	1	2911000	0	3357.5	3134.1	5041.1	9777.3	14985	47857	42525	49800	0	0	0	3142	3082.3	5332	10316	15327	46234	40589	49632	0	0	0	1	1	1	1	1	1	1	1	0	0					27578	1935	14338	15810	29754	29754
SAPSTGGVK	9	Unmodified	_SAPSTGGVK_					0	0	0	K7ES00;K7EP01	K7ES00	K7ES00	H3F3B		MULTI-MSMS	Salomon_041219_plus_2PV_SF11	2	631.378845214844	2	402.216517	802.418482	72792.7287365638	-0.74513	-0.0002997	569750	229.16	569750	229.16	631.379445535205	16.448	0.46067	16.448	16.268	16.729	0					27	11	4	0.968971863586696	0.0128582528870624	0.21603047039993	0.0013065	1	4315	140.14	53.306	1	8791200	5420.7	1808.8	5175.9	24184	23357	16320	75100	77339	74311	159790	107950	5109.5	1833.9	5531.5	23242	23671	18508	72923	79101	78434	151260	102520	1	1	1	1	1	1	1	1	1	1	1					27579	1935	14338	15810	29755	29755
SAPYEFPEESPIEQLEER	18	Phospho (STY)	_pSAPYEFPEESPIEQLEER_		S(0.556)APY(0.444)EFPEESPIEQLEER		S(0.98)APY(-0.98)EFPEES(-71.67)PIEQLEER	0	1	0	H0Y360;Q01433;H0YCL9;E9PIJ1;E9PJF6	H0Y360	H0Y360	AMPD2	AMP deaminase 2	MULTI-MSMS	Salomon_041219_plus_2PV_SF09	2	820.714233398438	3	743.991101	2228.95147	67202.9552325176	0.2575	0.00019158	102670	76.389	102670	76.389	820.714294924819	46.492	0.56765	46.492	46.255	46.823	-7.1054E-15					307	69	6	0.773875945910043	0.0301056131637661	0.273919370414557	0.0024066	1	17900	101.67	70.249	3	3126200	0	0	0	0	0	0	0	0	0	99389	68913	0	0	0	0	0	0	0	0	0	92369	64225	0	0	0	0	0	0	0	0	0	1	1					27580	1503	14339	15811	29756	29756			328
SAQAAPEPR	9	Unmodified	_SAQAAPEPR_					0	0	0	F8W7U3;J3KP36;E7ESD2;A0A0A0MR88;A0A096LPC5;Q9Y4E1;Q641Q2;A0A087WYF6;Q5SRD0	F8W7U3	F8W7U3	FAM21A;FAM21C;FAM21D	WASH complex subunit FAM21C;WASH complex subunit FAM21A;Putative WASH complex subunit FAM21	MULTI-MSMS	Salomon_041219_plus_2PV_SF05	2	578.320007324219	2	463.738148	925.461744	81101.8965178449	1.0991	0.00050969	247080	114.58	247080	114.58	578.319467204194	12.633	0.26728	12.633	12.48	12.748	0					13	6	3	0.935320045419118	0.00502165264837447	0.0688401102704014	0.038295	1	2437	103.26	46.078	1	2262600	0	0	1674.9	4005.7	0	5130	22677	30380	26170	14527	11285	0	0	1574.1	3884.1	0	5784.6	21699	29264	26424	14584	11194	0	0	1	1	0	1	1	1	1	1	1					27581	222	14340	15812	29757	29757
SAQEPAR	7	Unmodified	_SAQEPAR_					0	0	0	P25685;M0R080;M0QYT3;M0QXK0;M0R1D6;M0QZD0;M0R128;A0A1B0GX60	P25685	P25685	DNAJB1	DnaJ homolog subfamily B member 1	MULTI-MSMS	Salomon_041219_plus_2PV_SF08	2	494.274963378906	2	379.69321	757.371866	85230.8037539877	0.79752	0.00030281	301770	114.58	301770	114.58	494.274654564615	10.723	0.40741	10.723	10.61	11.018	0					122	41	5	0.990326842164898	0.062733327230918	0.747281383981901	0.040895	1	1739	110.12	41.635	1	4555600	13743	5931.8	3198.9	24274	20036	33638	78687	85946	84315	87899	63578	12898	5652.1	4149.5	24030	20545	34849	76272	85375	86424	84754	61433	1	1	1	1	1	1	1	1	1	1	1					27582	2582	14341	15813	29758	29758
SAQLTAAQR	9	Unmodified	_SAQLTAAQR_					0	0	0		REV__D3DQ30	REV__D3DQ30			MULTI-MSMS	Salomon_041219_plus_2PV_SF08	2	587.840942382813	2	473.259248	944.503943	79128.1566242075	1.0047	0.00047547	242110	114.58	242110	114.58	587.840382878858	13.388	0.27511	13.388	13.254	13.529	0					12	6	3	0.948161839203727	0.00640536314775296	0.0918621798262488	0.019841	1	2801	104.06	51.12	1	3240700	0	0	0	4437.6	0	0	7894.9	10523	15277	12771	9282.4	0	0	0	4170.7	0	0	7654.9	10335	15315	12244	9046	0	0	0	1	0	0	1	1	1	1	1			+		27583	4926	14342	15814	29759	29759
SAQPASAEPR	10	Unmodified	_SAQPASAEPR_					0	0	0	Q9Y490	Q9Y490	Q9Y490	TLN1	Talin-1	MULTI-MSMS	Salomon_041219_no_PV_SF06	1	621.835693359375	2	507.254163	1012.49377	77680.168985763	0.0015019	7.6185E-07	225890	114.58	225890	114.58	621.83578593181	12.429	0.25927	12.429	12.333	12.593	0					20	6	4	0.994446586123977	0.0193173595002461	0.167128158149257	0.0010031	1	2291	205.18	131.51	1	10997000	5828.9	11726	6103.8	30058	20371	24638	104800	97520	101980	0	0	5497.3	11055	6387.5	29680	21579	27091	101070	92628	101900	0	0	1	1	1	1	1	1	1	1	1	0	0					27584	4767	14343	15815	29760	29760
SAQPASAEPR	10	Unmodified	_SAQPASAEPR_					0	0	0	Q9Y490	Q9Y490	Q9Y490	TLN1	Talin-1	MULTI-MSMS	Salomon_041219_plus_2PV_SF05	2	621.8359375	2	507.254163	1012.49377	76288.765729171	1.233	0.00062544	225890	114.58	225890	114.58	621.835417626068	12.574	0.26593	12.574	12.442	12.708	0					19	6	4	0.985974213208672	0.0416602258454017	0.731501097098917	0.00079637	1	2391	163.66	88.619	1	16686000	7183.1	9876.1	13391	43063	56455	40125	155530	155870	130860	101670	67991	6807.6	9427.8	13826	42128	56700	43726	151080	151770	134280	100050	66750	1	1	1	1	1	1	1	1	1	1	1					27585	4767	14343	15815	29761	29761
SAQPIEK	7	Unmodified	_SAQPIEK_					0	0	0	Q00534	Q00534	Q00534	CDK6	Cyclin-dependent kinase 6	MULTI-MSMS	Salomon_041219_no_PV_SF07	1	615.876647949219	2	386.713611	771.412668	78470.1227858709	1.6222	0.00062734	592590	229.16	592590	229.16	615.876050686391	18.036	0.66237	18.036	17.848	18.51	0					46	16	4	0.99196403982198	0.0156911396451823	0.216788922686901	0.01923	1	4850	126.28	65.596	1	8578200	30647	26938	33659	66040	57688	78717	267810	226190	227450	0	0	28912	25377	34365	65869	61377	82704	258050	215660	228500	3288.6	2031.6	1	1	1	1	1	1	1	1	1	0	0					27586	3056	14344	15816	29762	29762
SAQPLPLK	8	Unmodified	_SAQPLPLK_					0	0	0	S4R3H4;E7EQT4;Q9UKV3	S4R3H4	S4R3H4	ACIN1	Apoptotic chromatin condensation inducer in the nucleus	MULTI-MSMS	Salomon_041219_no_PV_SF08	1	656.423889160156	2	427.260728	852.506903	75453.0540793272	0.84328	0.0003603	536350	229.16	536350	229.16	656.423529284461	27.543	0.32571	27.543	27.301	27.627	3.5527E-15					25	9	4	0.91726926496221	0.00186194005684781	0.0101983117836031	0.010466	1	9171	123.98	69.575	1	1637100	5542.9	7535.9	17685	19981	27079	26927	105440	74213	107630	0	0	5294.6	7109.2	17348	19957	28476	28068	102130	70839	107320	1841.6	2164	1	1	1	1	1	1	1	1	1	0	0					27587	1077	14345	15817	29763	29763
SAQPLPLK	8	Unmodified	_SAQPLPLK_					0	0	0	S4R3H4;E7EQT4;Q9UKV3	S4R3H4	S4R3H4	ACIN1	Apoptotic chromatin condensation inducer in the nucleus	MULTI-MSMS	Salomon_041219_plus_2PV_SF08	2	656.423583984375	2	427.260728	852.506903	76480.5658390228	0.79632	0.00034023	536350	229.16	536350	229.16	656.423620012444	27.387	0.47459	27.387	27.221	27.696	0					22	13	3	0.981236627162916	0.000438014267318879	0.00507993776100837	0.018056	1	9550	115.49	59.483	1	1580100	7919.1	4338.9	5606.2	21389	6705.2	13075	65036	69914	62583	42536	36071	7453.5	4158.2	5860	20724	7957.9	15145	62391	67735	63980	42023	35236	1	1	1	1	1	1	1	1	1	1	1					27588	1077	14345	15817	29764	29764
SAQTFLSEIR	10	Unmodified	_SAQTFLSEIR_					0	0	0	Q9BWW4;U3KQ46;A0A087WVT6;Q9BWG4;A0A087X159;P81877;D6RAC5	Q9BWW4;A0A087X159	A0A087X159	SSBP3;SSBP4;SSBP2	Single-stranded DNA-binding protein 3;Single-stranded DNA-binding protein 4;Single-stranded DNA-binding protein 2	MULTI-MSMS	Salomon_041219_plus_2PV_SF11	2	690.888549804688	2	576.306395	1150.59824	72887.0695491764	1.0191	0.00058729	198820	114.58	198820	114.58	690.887908050156	38.221	0.41526	38.221	38.044	38.459	0					24	10	4	0.979615976890222	0.0026578077820805	0.040255392007696	0.00080559	1	14686	160.77	90.945	1	856460	0	0	0	2582.1	4386.1	0	6792.6	12107	4295.1	11606	6516.1	0	0	0	2426.8	4234.2	0	6679.1	11778	4643.1	11218	6183.9	0	0	0	1	1	0	1	1	1	1	1					27589	193;4236	14346	15818	29765	29765
SAQTFLSEIR	10	Unmodified	_SAQTFLSEIR_					0	0	0	Q9BWW4;U3KQ46;A0A087WVT6;Q9BWG4;A0A087X159;P81877;D6RAC5	Q9BWW4;A0A087X159	A0A087X159	SSBP3;SSBP4;SSBP2	Single-stranded DNA-binding protein 3;Single-stranded DNA-binding protein 4;Single-stranded DNA-binding protein 2	MULTI-MSMS	Salomon_041219_plus_2PV_SF12	2	690.888610839844	2	576.306395	1150.59824	75160.9330681357	-0.037232	-2.1457E-05	198820	114.58	198820	114.58	690.888538158457	38.256	0.2741	38.256	38.124	38.398	0					15	6	3	0.904777503384769	0.00145407837371224	0.0208712616593331	0.0012598	1	14696	139.86	62.117	1	692980	0	0	0	0	0	0	2663.8	4396.6	4240.4	10436	11942	0	0	0	0	0	0	2567.9	4502.7	4636.6	9855.8	11239	0	0	0	0	0	0	1	1	1	1	1					27590	193;4236	14346	15818	29766	29766
SARGGS	6	Unmodified	_SARGGS_					0	0	1		REV__H3BQG1	REV__H3BQG1			MULTI-MSMS	Salomon_041219_plus_2PV_SF06	2	763.425048828125	1	534.26305	533.255774	70422.2066550432	2.0703	0.0011061	428930	229.16	428930	229.16	763.424403114242	20.844	0.15578	20.844	20.742	20.898	0					5	3	2	0.955066353985303	0.000216801122617773	0.0031708344072794	0.044639	1	6494	4.1196	0	1	451370	0	0	0	0	0	0	2590.2	8987.7	0	6072.8	3174.7	0	0	0	0	0	0	2429.8	8651.4	0	5964.3	2958.7	0	0	0	0	0	0	1	1	0	1	1			+		27591	4992	14347	15819	29767	29767
SASDDQSDQK	10	Unmodified	_SASDDQSDQK_					0	0	0	P13674	P13674	P13674	P4HA1	Prolyl 4-hydroxylase subunit alpha-1	MULTI-MSMS	Salomon_041219_no_PV_SF09	1	769.889038085938	2	540.725632	1079.43671	70588.4465714281	0.75503	0.00040826	423810	229.16	423810	229.16	769.88862506514	13.062	0.1825	13.062	12.973	13.156	1.7764E-15					13	4	4	0.980813934725606	0.00240330185071754	0.0252907717445826	0.0008043	1	2625	161.17	105.46	1	1185900	0	0	0	4954.2	4194.5	3198.3	18990	20373	12456	0	0	0	0	0	4730.6	4318.8	3775.7	18244	19260	12697	0	0	0	0	0	1	1	1	1	1	1	0	0					27592	2453	14348	15820	29768	29768
SASDDQSDQK	10	Unmodified	_SASDDQSDQK_					0	0	0	P13674	P13674	P13674	P4HA1	Prolyl 4-hydroxylase subunit alpha-1	MULTI-MSMS	Salomon_041219_plus_2PV_SF08	2	769.889343261719	2	540.725632	1079.43671	70369.7710919328	1.9626	0.0010612	423810	229.16	423810	229.16	769.888367864791	13.041	0.1982	13.041	12.939	13.137	0					9	4	3	1	0.000150037852441493	0.000733154106131601	0.00079727	1	2655	163.38	118.69	1	1915500	0	0	0	0	0	0	7309.4	3503.2	4428.3	13713	0	0	0	0	0	0	0	6929	3783.4	4536.5	12870	0	0	0	0	0	0	0	1	1	1	1	0					27593	2453	14348	15820	29769	29769
SASDLSEDLFK	11	Unmodified	_SASDLSEDLFK_					0	0	0	Q92541	Q92541	Q92541	RTF1	RNA polymerase-associated protein RTF1 homolog	MULTI-MSMS	Salomon_041219_no_PV_SF06	1	557.307250976563	3	404.531192	1210.57175	85636.7920748149	1.0864	0.0004395	377660	152.78	377660	152.78	557.306553286099	40.586	0.18825	40.586	40.53	40.718	0					6	4	2	0.916517437881318	0.000952242456090529	0.00230785842614413	0.015819	1	14903	73.887	22.451	1	611160	0	0	3442.8	1978.8	0	0	16691	6903.1	13539	0	0	0	0	3235.7	1859.7	0	0	15878	6475.7	13642	0	0	0	0	1	1	0	0	1	1	1	0	0					27594	3915	14349	15821	29770	29770
SASDLSEDLFK	11	Unmodified	_SASDLSEDLFK_					0	0	0	Q92541	Q92541	Q92541	RTF1	RNA polymerase-associated protein RTF1 homolog	MULTI-MSMS	Salomon_041219_plus_2PV_SF06	2	835.456787109375	2	606.29315	1210.57175	66288.761357164	0.52368	0.0003175	377980	229.16	377980	229.16	835.456354314966	40.523	0.26853	40.523	40.389	40.658	0					16	6	3	0.978925556878987	0.00260670958677733	0.0259765803721371	0.00042233	1	15715	191.4	134.48	1	1446900	0	0	0	5226.4	1341.9	1108.5	15148	14762	16752	14013	5695.4	0	0	0	4937.8	1577.4	1698.9	14556	14407	16880	13550	5741.1	0	0	0	1	1	1	1	1	1	1	1					27595	3915	14349	15821	29771	29771
SASMVGTHR	9	Oxidation (M)	_SASM(ox)VGTHR_	SASM(1)VGTHR		SASM(96.03)VGTHR		1	0	0	Q99081;B4DGI9;F5GY10;B4DZP2;H0YNP8	Q99081	Q99081	TCF12	Transcription factor 12	MULTI-MSMS	Salomon_041219_plus_2PV_SF09	2	397.54296875	3	321.155514	960.444714	96969.3272144852	0.28904	9.2827E-05	237850	76.387	237850	76.387	397.543015717923	10.384	0.16077	10.384	10.299	10.46	0					8	3	3	0.821813045879855	0.00686418325211952	0.142956718661566	0.0043563	1	1614	96.034	57.873	1	315520	0	0	0	0	0	0	1708	0	3268.8	0	0	0	0	0	0	0	0	1655.5	0	3199.9	0	0	0	0	0	0	0	0	1	0	1	0	0					27596	4130	14350	15822	29772	29772		2197
SASNTAAEFGEPLPK	15	Unmodified	_SASNTAAEFGEPLPK_					0	0	0	O75362	O75362	O75362	ZNF217	Zinc finger protein 217	MULTI-MSMS	Salomon_041219_plus_2PV_SF06	2	660.029235839844	3	506.919339	1517.73619	72173.586297471	-0.23675	-0.00012002	301380	152.78	301380	152.78	660.028915226442	39.316	0.59067	39.316	39.028	39.619	0					43	14	4	0.975124723086512	0.00790483047081731	0.112180307613814	0.022048	1	15158	66.285	17.717	1	919980	0	1896.3	0	2646.1	6385.8	5897.2	22726	22407	20748	34944	22536	0	1773.2	0	2762.7	6441.7	6216	22002	22560	21672	33275	21539	0	1	0	1	1	1	1	1	1	1	1					27597	2184	14351	15823	29773	29773
SASPDDDLGSSNWEAADLGNEER	23	Phospho (STY)	_SApSPDDDLGSSNWEAADLGNEER_		S(0.024)AS(0.925)PDDDLGS(0.049)S(0.002)NWEAADLGNEER		S(-15.85)AS(12.78)PDDDLGS(-12.78)S(-27.43)NWEAADLGNEER	0	1	0	E9PM92;O00193;E9PQA1	E9PM92	E9PM92	C11orf58;SMAP	Small acidic protein	MULTI-MSMS	Salomon_041219_plus_2PV_SF11	2	915.724426269531	3	839.001276	2513.982	65302.3306451587	0.96448	0.0008092	91046	76.388	91047	76.389	915.723343746453	39.623	0.27283	39.623	39.487	39.759	0					20	6	4	0.962437017803847	0.00254925512331038	0.0116821740028318	1.1253E-09	1	15322	152.47	116.84	4	1023600	0	0	0	0	0	0	0	0	0	0	0	0	0	0	0	0	0	0	0	0	0	0	0	0	0	0	0	0	0	0	0	0	0					27598	1223	14352	15824	29774	29774			256
SASPERMD	8	Oxidation (M),2 Phospho (STY)	_pSApSPERM(ox)D_	SASPERM(1)D	S(1)AS(1)PERMD	SASPERM(78.69)D	S(78.69)AS(78.69)PERMD	1	2	1	Q16629;C9JAB2;H7BZZ6	Q16629	Q16629	SRSF7	Serine/arginine-rich splicing factor 7	MULTI-MSMS	Salomon_041219_plus_2PV_SF04	2	649.240661621094	2	534.65888	1067.30321	74467.4316772334	1.0075	0.00053868	214310	114.58	214310	114.58	649.240162459122	15.371	0.43186	15.371	15.058	15.49	0					25	10	3	0.993788902568823	0.00467412581048976	0.177429296070592	0.012529	1	4595	78.692	58.485	1	1164400	2481	4336.3	3831.1	17099	10347	7173.9	49153	53872	54958	14436	8232.9	2346.8	4127.6	3901.1	16554	10912	9004.4	47564	51393	54947	15337	9094.1	1	1	1	1	1	1	1	1	1	1	1					27599	3362	14353	15825	29775	29775		1952	692;693
SASSDTSEELNSQDSPPK	18	Unmodified	_SASSDTSEELNSQDSPPK_					0	0	0	O14745;J3QRP6	O14745	O14745	SLC9A3R1	Na(+)/H(+) exchange regulatory cofactor NHE-RF1	MULTI-MSMS	Salomon_041219_no_PV_SF08	1	780.055358886719	3	626.94483	1877.81266	69762.3780525872	0.6826	0.00042795	243680	152.78	243680	152.78	780.054684475634	21.903	0.39289	21.903	21.765	22.158	0					22	9	4	0.931454070664679	0.000465225977795687	0.00145495484313679	0.00034067	1	6702	104.78	65.12	1	1626900	0	0	0	1984.1	0	0	10520	7214.7	7257.6	0	0	0	0	0	1864.8	0	0	9986.8	6768	7376.1	0	0	0	0	0	1	0	0	1	1	1	0	0					27600	2034	14354	15826	29776	29776
SASSDTSEELNSQDSPPK	18	Phospho (STY)	_SASSDTpSEELNSQDSPPK_		S(0.191)AS(0.182)S(0.182)DT(0.182)S(0.263)EELNSQDSPPK		S(-1.39)AS(-1.59)S(-1.59)DT(-1.59)S(1.39)EELNS(-82.27)QDS(-106.44)PPK	0	1	0	O14745;J3QRP6	O14745	O14745	SLC9A3R1	Na(+)/H(+) exchange regulatory cofactor NHE-RF1	MULTI-MSMS	Salomon_041219_no_PV_SF11	1	806.710693359375	3	653.600273	1957.77899	68741.8645177377	0.36445	0.00023821	233740	152.78	233750	152.78	806.710212456208	25.7	0.53028	25.7	25.486	26.017	0					41	14	4	0.94239366794516	0.00862234552727355	0.0305100806085805	2.7433E-06	1	8252	131.61	92.445	7	1224700	0	0	2929.5	6968.8	0	3404.6	30608	28709	23365	0	0	0	0	2753.3	6628.8	0	4294.5	29093	27090	23615	0	0	0	0	1	1	0	1	1	1	1	0	0					27601	2034	14354	15827	29777	29777			429
SASSESSSSSSK	12	Unmodified	_SASSESSSSSSK_					0	0	0	P29084;E5RH41;E5RIW4;E5RK24	P29084	P29084	GTF2E2	Transcription initiation factor IIE subunit beta	MULTI-MSMS	Salomon_041219_no_PV_SF01	1	530.273742675781	3	377.49844	1129.47349	83520.3027000458	0.73173	0.00027623	404700	152.78	404700	152.78	530.273508102808	12.262	0.17499	12.262	12.175	12.35	0					11	4	4	0.952648590613198	0.0178068186611436	0.306861242315978	0.0091313	1	2066	81.625	30.747	1	1066100	0	0	5157.1	4672.6	4478.3	44504	0	17608	20311	0	0	0	0	4909.5	5426.6	4454.7	42112	0	18588	19455	0	0	0	0	1	1	1	1	0	1	1	0	0					27602	2611	14355	15828	29778	29778
SASSESSSSSSK	12	Unmodified	_SASSESSSSSSK_					0	0	0	P29084;E5RH41;E5RIW4;E5RK24	P29084	P29084	GTF2E2	Transcription initiation factor IIE subunit beta	MULTI-MSMS	Salomon_041219_plus_2PV_SF01	2	794.907531738281	2	565.744022	1129.47349	69371.2433177233	-1.6654	-0.00094219	405070	229.16	405070	229.16	794.908486507393	12.086	0.22768	12.086	11.993	12.22	0					12	5	4	0.933760546584595	0.00359394329180076	0.0357297181022862	9.7707E-05	1	2178	184.24	138.56	1	1443900	0	0	0	0	0	0	0	0	0	0	0	0	0	0	0	0	0	0	0	0	0	0	0	0	0	0	0	0	0	0	0	0	0					27603	2611	14355	15828	29779	29779
SASSSEEEELYLGPSGPTR	19	Phospho (STY)	_SASSSEEEELpYLGPSGPTR_		SASSSEEEELY(1)LGPSGPTR		S(-86.11)AS(-84.66)S(-78.79)S(-79.48)EEEELY(58.19)LGPS(-58.19)GPT(-74.29)R	0	1	0	Q6QNY0	Q6QNY0	Q6QNY0	BLOC1S3	Biogenesis of lysosome-related organelles complex 1 subunit 3	MULTI-MSMS	Salomon_041219_plus_2PV_SF11	2	769.020568847656	3	692.631685	2074.87322	70292.6930601218	0.51797	0.00035876	110290	76.388	110290	76.389	769.020084646939	32.582	0.24371	32.582	32.467	32.71	0					14	6	3	0.949409070307888	0.00141009994759213	0.00899662742265929	1.977E-06	1	12155	129.88	86.692	7	1558600	0	0	0	0	0	0	0	0	0	11864	8641.9	0	0	0	0	0	0	0	0	0	11026	8054	0	0	0	0	0	0	0	0	0	1	1					27604	3580	14356	15829	29780	29780			4379
SASVDAEK	8	Unmodified	_SASVDAEK_					0	0	0	K4DI93;Q13620;Q13619;A0A0A0MR50	K4DI93;Q13619	K4DI93	CUL4B;CUL4A	Cullin-4B;Cullin-4A	MULTI-MSMS	Salomon_041219_no_PV_SF01	1	632.861267089844	2	403.698158	805.381762	77820.1421282497	0.81666	0.00032968	567660	229.16	567660	229.16	632.860922555889	17.181	0.37036	17.181	17.027	17.397	0					29	11	4	0.996810933530896	0.00987427985113086	0.0788497315870274	0.0059937	1	4230	146.58	63.913	1	1985900	4060.5	8870.4	0	23113	15256	24566	83741	71053	62034	0	0	3805.5	8365.4	0	22943	16025	25957	80391	67797	62798	0	0	1	1	0	1	1	1	1	1	1	0	0					27605	1876;3206	14357	15830	29781	29781
SASVDAEK	8	Unmodified	_SASVDAEK_					0	0	0	K4DI93;Q13620;Q13619;A0A0A0MR50	K4DI93;Q13619	K4DI93	CUL4B;CUL4A	Cullin-4B;Cullin-4A	MULTI-MSMS	Salomon_041219_plus_2PV_SF01	2	632.860595703125	2	403.698158	805.381762	75889.071938659	0.15479	6.249E-05	567660	229.16	567660	229.16	632.860871184076	16.758	0.38647	16.758	16.597	16.983	3.5527E-15					26	9	4	0.990157975786252	0.0099978241978797	0.109801477598068	0.0029295	1	4431	176.09	89.615	1	4742700	7533	13340	13892	30200	31444	21003	94319	109030	108550	149690	109770	7138.4	12551	13969	29847	32097	24019	91947	108680	112080	143000	105110	1	1	1	1	1	1	1	1	1	1	1					27606	1876;3206	14357	15830	29782	29782
SASVVSVISR	10	Unmodified	_SASVVSVISR_					0	0	0	F5GXX5;P61803;F5H895;A0A0B4J239	F5GXX5	F5GXX5	DAD1	Dolichyl-diphosphooligosaccharide--protein glycosyltransferase subunit DAD1	MULTI-MSMS	Salomon_041219_no_PV_SF09	1	617.371704101563	2	502.790381	1003.56621	78794.3142125872	0.65106	0.00032734	227890	114.58	227890	114.58	617.371717358965	27.67	0.2759	27.67	27.525	27.801	3.5527E-15					49	27	2	0.968917568050344	0.000128277017741992	0.000339214986615163	0.024554	1	9006	102.06	74.537	1	1202400	0	0	0	0	0	0	10894	4979.6	3542	0	0	0	0	0	0	0	0	10277	4671.3	3832.1	0	0	0	0	0	0	0	0	1	1	1	0	0					27607	1282	14358	15831	29783	29783
SASVVSVISR	10	Unmodified	_SASVVSVISR_					0	0	0	F5GXX5;P61803;F5H895;A0A0B4J239	F5GXX5	F5GXX5	DAD1	Dolichyl-diphosphooligosaccharide--protein glycosyltransferase subunit DAD1	MULTI-MSMS	Salomon_041219_plus_2PV_SF09	2	617.37353515625	2	502.790381	1003.56621	75973.7716620549	0.28667	0.00014414	227890	114.58	227890	114.58	617.37261443016	27.539	0.28893	27.539	27.407	27.696	0					14	8	2	0.971363151189542	0.000114759390153572	0.00036672166125216	0.0067188	1	9721	112.11	67.304	1	1846100	0	0	0	0	0	0	3533	3566.4	3739.1	14912	11297	0	0	0	0	0	0	3375.1	3886.1	4166.2	13986	10625	0	0	0	0	0	0	1	1	1	1	1					27608	1282	14358	15831	29784	29784
SATEEDTIR	9	Unmodified	_SATEEDTIR_					0	0	0	Q9NU23	Q9NU23	Q9NU23	LYRM2	LYR motif-containing protein 2	MULTI-MSMS	Salomon_041219_no_PV_SF12	1	625.825073242188	2	511.24346	1020.47237	79226.5746765441	0.38892	0.00019883	224120	114.58	224120	114.58	625.82511819821	15.708	0.18943	15.708	15.582	15.772	-1.7764E-15					9	4	3	1	0.000747778353992579	0.0023317707497134	0.0024832	1	3918	133.86	82.075	1	846100	0	0	0	0	0	0	10693	11026	7025.2	0	0	0	0	0	0	0	0	10145	10344	7160.5	0	0	0	0	0	0	0	0	1	1	1	0	0					27609	4452	14359	15832	29785	29785
SATEEDTIR	9	Unmodified	_SATEEDTIR_					0	0	0	Q9NU23	Q9NU23	Q9NU23	LYRM2	LYR motif-containing protein 2	MULTI-MSMS	Salomon_041219_plus_2PV_SF12	2	625.82568359375	2	511.24346	1020.47237	77151.7532048279	0.78416	0.0004009	224120	114.58	224120	114.58	625.825098075841	15.763	0.35208	15.763	15.568	15.92	0					17	7	4	0.790648682090788	0.00140770597212069	0.00434322079229512	0.012514	1	4057	109.11	59.668	1	1641200	0	0	0	0	0	0	8766.5	7900.7	6057	159190	124320	0	0	0	0	0	0	8322.3	13182	11022	148230	116020	0	0	0	0	0	0	1	1	1	1	1					27610	4452	14359	15832	29786	29786
SATEQSGTGIR	11	Unmodified	_SATEQSGTGIR_					0	0	0	O95831;E9PMA0	O95831	O95831	AIFM1	Apoptosis-inducing factor 1, mitochondrial	MULTI-MSMS	Salomon_041219_no_PV_SF04	1	668.357116699219	2	553.775459	1105.53637	74708.6016105176	0.63423	0.00035122	206910	114.58	206910	114.58	668.356775367215	13.682	0.23993	13.682	13.541	13.781	0					15	5	4	0.954951945076341	0.011254996037208	0.0574296593020623	0.00031703	1	3734	199.33	136.75	1	4976900	0	2011.7	0	7954.9	0	2489.9	21755	23471	21549	0	0	0	1915	0	7681.4	0	3358.9	20759	22134	21519	0	0	0	1	0	1	0	1	1	1	1	0	0					27611	2301	14360	15833	29787	29787
SATEQSGTGIR	11	Unmodified	_SATEQSGTGIR_					0	0	0	O95831;E9PMA0	O95831	O95831	AIFM1	Apoptosis-inducing factor 1, mitochondrial	MULTI-MSMS	Salomon_041219_plus_2PV_SF03	2	668.357788085938	2	553.775459	1105.53637	74210.310954211	0.66209	0.00036665	206910	114.58	206910	114.58	668.357277242609	13.752	0.2252	13.752	13.615	13.841	-1.7764E-15					11	5	3	0.864714934721188	0.00506860025928057	0.0250990728552891	0.0012063	1	3936	138.76	73.538	1	2564100	0	0	0	0	0	1788.3	6906.2	2632.3	4286.7	12309	12377	0	0	0	0	0	1732.7	6548.4	2998.7	4869.1	11533	11646	0	0	0	0	0	1	1	1	1	1	1					27612	2301	14360	15833	29788	29788
SATEQSGTGIR	11	Unmodified	_SATEQSGTGIR_					0	0	0	O95831;E9PMA0	O95831	O95831	AIFM1	Apoptosis-inducing factor 1, mitochondrial	MULTI-MSMS	Salomon_041219_plus_2PV_SF04	2	668.357666015625	2	553.775459	1105.53637	74018.2405184352	1.0489	0.00058085	206910	114.58	206910	114.58	668.357094976432	13.784	0.27475	13.784	13.647	13.921	0					16	6	4	0.956256955641157	0.0140690261622448	0.165032540315031	0.00034678	1	3840	181.53	115.26	1	5987900	0	0	0	7312.4	0	4128.2	17198	44418	0	41274	38920	0	0	0	6968.6	0	5398.7	16133	43356	0	39942	36272	0	0	0	1	0	1	1	1	0	1	1					27613	2301	14360	15833	29789	29789
SATEYKNEEYQR	12	Phospho (STY)	_SATEYKNEEpYQR_		SATEY(0.422)KNEEY(0.578)QR		S(-62.56)AT(-41.42)EY(-1.36)KNEEY(1.36)QR	0	1	1	Q96MU7;J3QR07	Q96MU7	Q96MU7	YTHDC1	YTH domain-containing protein 1	MULTI-MSMS	Salomon_041219_plus_2PV_SF04	2	686.334045410156	3	533.22252	1596.64573	69015.8763573632	1.28	0.00068255	286520	152.78	286520	152.78	685.999371430038	18.794	0.41498	18.794	18.669	19.084	0					36	10	5	0.890157345290312	0.0172615437639242	0.0321738297974929	0.011633	1	6222	79.036	45.354	4	10082000	0	0	0	0	0	0	0	0	0	515580	370550	0	0	0	0	0	0	0	18293	11026	479140	345250	0	0	0	0	0	0	0	0	0	1	1					27614	4080	14361	15834	29790	29790			4798;4799
SATEYKNEEYQR	12	Phospho (STY)	_SATEpYKNEEYQR_		SAT(0.097)EY(0.903)KNEEYQR		S(-55.55)AT(-9.7)EY(9.7)KNEEY(-43.26)QR	0	1	1	Q96MU7;J3QR07	Q96MU7	Q96MU7	YTHDC1	YTH domain-containing protein 1	MULTI-MSMS	Salomon_041219_plus_2PV_SF07	2	685.999694824219	3	533.22252	1596.64573	70516.1793290937	1.2589	0.00067129	286520	152.78	286520	152.78	686.333519660344	17.93	0.4259	17.93	17.78	18.206	3.5527E-15					34	10	5	0.962254266083829	0.00690098210605303	0.0631889720242064	0.00072816	1	5011	113.67	84.033	4	2404300	0	0	0	0	0	0	0	0	0	209040	159920	0	0	0	0	0	0	0	4567.9	3479.1	194160	148960	0	0	0	0	0	0	0	0	0	1	1					27615	4080	14361	15834	29791	29791			4798;4799
SATGNSILGQR	11	Unmodified	_SATGNSILGQR_					0	0	0	A0A087WTJ2;Q8WWP7	A0A087WTJ2;Q8WWP7	A0A087WTJ2	GIMAP1-GIMAP5;GIMAP1	GTPase IMAP family member 1	MULTI-MSMS	Salomon_041219_no_PV_SF12	1	666.8759765625	2	552.293819	1102.57309	77729.8262634591	0.38358	0.00021185	207460	114.58	207470	114.58	666.875575775415	20.534	0.38144	20.534	20.365	20.746	0					18	10	2	0.772827164065991	0.000903115307080518	0.00696722601326674	0.01992	1	6074	98.04	33.62	1	2510900	1603.5	0	2902.6	4724.3	3442.1	11651	32994	33330	23574	0	0	1519.2	0	2876.8	4711.1	4078	11967	31521	31809	23911	0	0	1	0	1	1	1	1	1	1	1	0	0					27616	40;3894	14362	15835	29792	29792
SATGNSILGQR	11	Unmodified	_SATGNSILGQR_					0	0	0	A0A087WTJ2;Q8WWP7	A0A087WTJ2;Q8WWP7	A0A087WTJ2	GIMAP1-GIMAP5;GIMAP1	GTPase IMAP family member 1	MULTI-MSMS	Salomon_041219_plus_2PV_SF12	2	666.876770019531	2	552.293819	1102.57309	75164.0864312817	0.7751	0.00042808	207470	114.58	207470	114.58	666.875602451016	20.579	0.50196	20.579	20.42	20.922	0					27	13	3	0.625143247273101	0.000845725188471165	0.00498607993017124	0.0015763	1	6389	133.75	62.139	1	4392300	0	0	0	2735.2	3508.8	5938.9	20154	16375	18762	30382	23944	0	0	0	2708.8	3704.9	6101.2	19402	16738	19721	28820	22800	0	0	0	1	1	1	1	1	1	1	1					27617	40;3894	14362	15835	29793	29793
SATGNSILGR	10	Unmodified	_SATGNSILGR_					0	0	0	G5E9W9;Q9NUV9;C9IZQ3;B4DH95;Q6P9H5	G5E9W9;B4DH95	G5E9W9	GIMAP4;GIMAP6	GTPase IMAP family member 4;GTPase IMAP family member 6	MULTI-MSMS	Salomon_041219_no_PV_SF12	1	602.846496582031	2	488.26453	974.514508	78820.6050485642	0.3923	0.00019155	234670	114.58	234670	114.58	602.846249586519	20.341	0.34849	20.341	20.168	20.517	0					19	8	4	0.988169561464723	0.00585703534267694	0.0329245137268904	0.00072993	1	5967	176.33	65.918	1	2884300	0	0	0	7743	0	7382.8	18771	21939	16358	0	0	0	0	0	7448.9	0	7858.8	17875	20924	16426	0	0	0	0	0	1	0	1	1	1	1	0	0					27618	1486;706	14363	15836	29794	29794
SATGNSILGR	10	Unmodified	_SATGNSILGR_					0	0	0	G5E9W9;Q9NUV9;C9IZQ3;B4DH95;Q6P9H5	G5E9W9;B4DH95	G5E9W9	GIMAP4;GIMAP6	GTPase IMAP family member 4;GTPase IMAP family member 6	MULTI-MSMS	Salomon_041219_plus_2PV_SF12	2	602.846435546875	2	488.26453	974.514508	76735.5640914217	0.37849	0.0001848	234670	114.58	234670	114.58	602.846272767355	20.365	0.34199	20.365	20.191	20.533	-3.5527E-15					21	8	3	0.615329580019857	0.00899960043039105	0.225707716648528	0.0079116	1	6280	109.83	36.951	1	4326600	0	0	0	0	2850.9	5606	18026	23678	15073	60829	45177	0	0	0	0	3045.9	5836.9	17310	24678	16933	57376	42494	0	0	0	0	1	1	1	1	1	1	1					27619	1486;706	14363	15836	29795	29795
SATGSVVSTR	10	Unmodified	_SATGSVVSTR_					0	0	0	C9JMN1;Q96SB8;A0A0A0MRY1	C9JMN1	C9JMN1	SMC6	Structural maintenance of chromosomes protein 6	MULTI-MSMS	Salomon_041219_no_PV_SF06	1	597.337890625	2	482.756538	963.498523	78737.8545643276	0.074729	3.6076E-05	237350	114.58	237350	114.58	597.338071804776	14.442	0.19139	14.442	14.347	14.538	0					14	4	4	0.887391193205882	0.00329888192196165	0.094569903529395	0.0010181	1	3202	143.37	98.038	1	775330	0	2142.9	0	0	0	1869.3	11711	14070	14884	0	0	0	1984.2	0	0	0	2108.5	11228	13286	14729	0	0	0	1	0	0	0	1	1	1	1	0	0					27620	901	14364	15837	29796	29796
SATGSVVSTR	10	Unmodified	_SATGSVVSTR_					0	0	0	C9JMN1;Q96SB8;A0A0A0MRY1	C9JMN1	C9JMN1	SMC6	Structural maintenance of chromosomes protein 6	MULTI-MSMS	Salomon_041219_plus_2PV_SF06	2	597.338684082031	2	482.756538	963.498523	79339.4096006205	1.5538	0.0007501	237350	114.58	237350	114.58	597.337718289122	14.533	0.18739	14.533	14.405	14.592	0					10	4	3	0.858857980785218	0.00136435397172087	0.029818817746532	0.018291	1	3371	101.46	59.173	1	736840	0	0	0	3172.9	0	0	1873.9	5402.3	11174	6292.9	2111.8	0	0	0	2982.1	0	0	1939.8	5295.9	10862	6041	2257.1	0	0	0	1	0	0	1	1	1	1	1					27621	901	14364	15837	29797	29797
SATLLQLITK	10	Unmodified	_SATLLQLITK_					0	0	0	G8JLD5;O00429	G8JLD5	G8JLD5	DNM1L	Dynamin-1-like protein	MULTI-MSMS	Salomon_041219_plus_2PV_SF03	2	773.503845214844	2	544.339707	1086.66486	69865.7786984609	0.1952	0.00010625	420990	229.16	420990	229.16	773.503549676626	50.062	0.18906	50.062	49.947	50.136	7.1054E-15					28	20	2	0.98481448648942	0.000451962269077822	0.0070597764155411	0.0056233	1	20126	116.77	71.048	1	200290	0	0	0	0	0	0	0	0	0	0	0	0	0	0	0	0	0	0	0	0	0	0	0	0	0	0	0	0	0	0	0	0	0					27622	1493	14365	15838	29798	29798
SATLPYIK	8	Phospho (STY)	_SATLPpYIK_		SATLPY(1)IK		S(-85.2)AT(-42.43)LPY(42.43)IK	0	1	0	A0A088AWL3;O75376	A0A088AWL3	A0A088AWL3	NCOR1	Nuclear receptor corepressor 1	MULTI-MSMS	Salomon_041219_plus_2PV_SF09	2	715.908264160156	2	486.743726	971.472899	62943.1961528075	0.34343	0.00016716	470810	229.16	470810	229.17	715.908386828156	35.742	0.27448	35.742	35.572	35.846	0					17	6	3	0.916042158173533	0.00102496891004791	0.00857397577084812	0.0041513	1	13442	130.34	60.385	3	343350	0	0	0	0	0	0	0	0	0	53297	33144	0	0	0	0	0	0	0	0	0	49533	30889	0	0	0	0	0	0	0	0	0	1	1					27623	212	14366	15839	29799	29799			1711
SATQFTGR	8	Unmodified	_SATQFTGR_					0	0	0	Q8NCW5	Q8NCW5	Q8NCW5	APOA1BP	NAD(P)H-hydrate epimerase	MULTI-MSMS	Salomon_041219_no_PV_SF09	1	548.801147460938	2	434.219591	866.42463	82617.9338694766	0.67029	0.00029105	263880	114.58	263880	114.58	548.800844943701	16.38	0.57168	16.38	16.203	16.775	0					33	15	4	0.924285390917422	0.0164802276293833	0.20235939204795	0.0027302	1	4092	163.15	110.47	1	2818000	4034.3	10898	7913.1	16310	16406	15877	74710	64276	62275	0	0	3825.6	10198	7919.8	16495	17333	17331	71985	61035	62664	0	0	1	1	1	1	1	1	1	1	1	0	0					27624	3806	14367	15840	29800	29800
SATQFTGR	8	Unmodified	_SATQFTGR_					0	0	0	Q8NCW5	Q8NCW5	Q8NCW5	APOA1BP	NAD(P)H-hydrate epimerase	MULTI-MSMS	Salomon_041219_plus_2PV_SF09	2	548.801452636719	2	434.219591	866.42463	80955.4022043152	0.29514	0.00012816	263880	114.58	263880	114.58	548.801284195885	16.436	0.54327	16.436	16.265	16.809	0					30	13	4	0.894810237969298	0.0128667992689967	0.17798258011773	0.0017761	1	4280	178.94	107.6	1	5947100	3234.1	13684	5923.7	21626	34168	26951	105880	100170	118920	127520	96602	3064.4	12813	6248.1	21953	34451	28861	103110	99843	121960	122090	93106	1	1	1	1	1	1	1	1	1	1	1					27625	3806	14367	15840	29801	29801
SATSPEGK	8	Unmodified	_SATSPEGK_					0	0	0	P13639	P13639	P13639	EEF2	Elongation factor 2	MULTI-MSMS	Salomon_041219_no_PV_SF03	1	617.855834960938	2	388.692875	775.371197	75932.1610762435	0.51965	0.00020199	589570	229.16	589570	229.16	617.85575100992	14.236	1.0186	14.236	14.018	15.037	0					59	25	5	0.987904816824636	0.0180153257982709	0.658597894357566	0.0030579	1	3777	145.34	75.958	1	10554000	15958	24846	13215	37902	24366	47079	164600	143380	126100	0	0	15030	23255	13762	38534	26980	49591	157780	136690	127420	0	0	1	1	1	1	1	1	1	1	1	0	0					27626	2451	14368	15841	29802	29802
SATSPEGK	8	Unmodified	_SATSPEGK_					0	0	0	P13639	P13639	P13639	EEF2	Elongation factor 2	MULTI-MSMS	Salomon_041219_plus_2PV_SF03	2	617.855651855469	2	388.692875	775.371197	73460.6984687005	0.67505	0.00026239	589570	229.16	589570	229.16	617.85566861085	14.319	1.8153	14.319	14.105	15.921	0					102	46	5	0.991467077520355	0.0673430525665872	1	0.0030053	1	4189	152.47	83.038	1	41719000	22513	61427	42329	147270	116010	115740	436450	375920	429730	574270	324980	21338	57845	42819	145600	119840	125420	422690	378840	441950	547110	313980	1	1	1	1	1	1	1	1	1	1	1					27627	2451	14368	15841	29803	29803
SATYVNTEGR	10	Unmodified	_SATYVNTEGR_					0	0	0	B4DJ81;P28331	B4DJ81	B4DJ81	NDUFS1	NADH-ubiquinone oxidoreductase 75 kDa subunit, mitochondrial	MULTI-MSMS	Salomon_041219_no_PV_SF01	1	663.846313476563	2	549.264727	1096.5149	74371.1089556696	0.62961	0.00034582	208610	114.58	208610	114.58	663.845949029301	16.324	0.32771	16.324	16.162	16.49	0					21	8	4	0.991061230661392	0.0116242799227829	0.384856121922281	0.0011958	1	3870	208.11	129.34	1	1291800	0	0	0	0	0	0	14860	11270	2772.9	0	0	0	0	0	0	0	0	13985	10573	3255.5	0	0	0	0	0	0	0	0	1	1	1	0	0					27628	709	14369	15842	29804	29804
SATYVNTEGR	10	Unmodified	_SATYVNTEGR_					0	0	0	B4DJ81;P28331	B4DJ81	B4DJ81	NDUFS1	NADH-ubiquinone oxidoreductase 75 kDa subunit, mitochondrial	MULTI-MSMS	Salomon_041219_plus_2PV_SF01	2	663.847106933594	2	549.264727	1096.5149	75535.4672016673	-0.18021	-9.8984E-05	208610	114.58	208610	114.58	663.846989476056	15.919	0.35035	15.919	15.745	16.095	1.7764E-15					22	8	4	0.741031595191298	0.00695987436431479	0.0683664566999889	0.00103	1	4025	205.59	122.38	1	4771500	0	0	0	5486	0	2356	17824	17523	11359	117050	81137	0	0	0	5210.8	0	2945.8	16905	20790	14775	109410	75911	0	0	0	1	0	1	1	1	1	1	1					27629	709	14369	15842	29805	29805
SAVEAQNEVTENPK	14	Unmodified	_SAVEAQNEVTENPK_					0	0	0	Q32MZ4	Q32MZ4	Q32MZ4	LRRFIP1	Leucine-rich repeat flightless-interacting protein 1	MULTI-MSMS	Salomon_041219_no_PV_SF03	1	658.689697265625	3	505.914365	1514.72127	76749.7872531681	0.63789	0.00032272	301980	152.78	301980	152.78	658.689631609139	22.458	0.32337	22.458	22.328	22.651	0					42	13	4	0.963178529732196	0.000696981077994546	0.000540083648088486	6.6597E-05	1	7390	137.62	96.901	1	2757400	2298.3	6309.3	4717.6	12160	13524	6825.8	50999	47200	47949	0	0	2180.6	5921.9	4767.2	12048	13962	8240.8	49354	44596	47986	0	0	1	1	1	1	1	1	1	1	1	0	0					27630	3384	14370	15843	29806	29806
SAVEAQNEVTENPK	14	Unmodified	_SAVEAQNEVTENPK_					0	0	0	Q32MZ4	Q32MZ4	Q32MZ4	LRRFIP1	Leucine-rich repeat flightless-interacting protein 1	MULTI-MSMS	Salomon_041219_no_PV_SF04	1	658.689208984375	3	505.914365	1514.72127	75324.4511958995	0.2234	0.00011302	301980	152.78	301980	152.78	658.689834334162	22.455	0.48813	22.455	22.322	22.81	0					56	18	4	0.971472522325315	0.000582500085577729	0.000475969117288153	8.8168E-10	1	7606	203.29	133.42	1	5250300	6082.3	14861	9921	29685	24379	27314	95761	89844	83570	0	0	5756.3	13956	10047	29622	25327	29358	92511	85552	83911	0	0	1	1	1	1	1	1	1	1	1	0	0					27631	3384	14370	15843	29807	29807
SAVEAQNEVTENPK	14	Unmodified	_SAVEAQNEVTENPK_					0	0	0	Q32MZ4	Q32MZ4	Q32MZ4	LRRFIP1	Leucine-rich repeat flightless-interacting protein 1	MULTI-MSMS	Salomon_041219_plus_2PV_SF03	2	658.690063476563	3	505.914365	1514.72127	74602.3369394705	0.44681	0.00022605	301980	152.78	301980	152.78	658.689831114943	22.382	0.47558	22.382	22.197	22.673	0					30	11	4	0.971229676399308	0.00266993086544527	0.00203411769607086	5.0477E-06	1	8001	162.48	89.751	1	6658200	14218	16742	6828.6	28521	28933	38301	121900	129040	99833	46852	33756	13364	15689	7715.1	28921	29966	40546	117540	124530	101860	48143	34042	1	1	1	1	1	1	1	1	1	1	1					27632	3384	14370	15843	29808	29808
SAVEAQNEVTENPK	14	Unmodified	_SAVEAQNEVTENPK_					0	0	0	Q32MZ4	Q32MZ4	Q32MZ4	LRRFIP1	Leucine-rich repeat flightless-interacting protein 1	MULTI-MSMS	Salomon_041219_plus_2PV_SF04	2	659.02490234375	3	505.914365	1514.72127	75999.5415576837	1.2483	0.00063156	301980	152.78	301980	152.78	658.689403574388	22.414	0.37722	22.414	22.259	22.636	0					30	9	5	0.973501291949743	0.0025833170510721	0.0016104592651689	5.2337E-05	1	7952	145.52	77.504	1	4353800	7594.8	12257	13197	30354	35510	32887	116850	110410	117470	39243	27009	7192.4	11549	13377	30190	36334	35119	113450	106530	118290	40407	28210	1	1	1	1	1	1	1	1	1	1	1					27633	3384	14370	15843	29809	29809
SAVEDEGLK	9	Unmodified	_SAVEDEGLK_					0	0	0	A0A0G2JIW1;P0DMV9;P0DMV8;V9GZ37	A0A0G2JIW1	A0A0G2JIW1	HSPA1B;HSPA1A	Heat shock 70 kDa protein 1B;Heat shock 70 kDa protein 1A	MULTI-MSMS	Salomon_041219_no_PV_SF03	1	703.400817871094	2	474.237647	946.460741	72839.2307760008	0.80197	0.00038032	483220	229.16	483230	229.16	703.400479903201	23.606	0.61845	23.606	23.276	23.894	0					45	15	5	0.968324708286566	0.000361717417808349	0.00598727404869318	0.026881	1	8017	104.01	47.293	1	6529400	0	0	0	0	0	0	0	6946.3	0	0	0	0	0	0	0	0	0	0	6946.3	0	0	0	0	0	0	0	0	0	0	1	0	0	0					27634	425	14371	15844	29810	29810
SAVENCQDSWR	11	Unmodified	_SAVENCQDSWR_					0	0	0	P52209	P52209	P52209	PGD	6-phosphogluconate dehydrogenase, decarboxylating	MULTI-MSMS	Salomon_041219_plus_2PV_SF04	2	790.871032714844	2	676.288408	1350.56226	68608.9033038192	1.5869	0.0010732	169430	114.58	169430	114.58	790.870035145441	20.761	0.30983	20.761	20.625	20.935	0					24	7	4	0.977355052809217	0.0026607481780362	0.0367982652144622	0.002	1	7195	128.01	67.897	1	2532900	2310.3	0	3171.6	5501.2	4466.7	4012.6	34434	46509	26015	71907	49260	2183.1	0	3188.3	5263.7	5078.7	5249	32967	46423	28235	68486	46581	1	0	1	1	1	1	1	1	1	1	1					27635	2854	14372	15845	29811	29811
SAVEQVVK	8	Unmodified	_SAVEQVVK_					0	0	0	Q5VTR2	Q5VTR2	Q5VTR2	RNF20	E3 ubiquitin-protein ligase BRE1A	MULTI-MSMS	Salomon_041219_no_PV_SF08	1	659.4111328125	2	430.247818	858.481082	77000.3993224632	0.84117	0.00036191	532630	229.16	532630	229.16	659.410651981164	24.035	0.42452	24.035	23.842	24.267	0					26	10	3	0.990998863844648	0.00221691119871037	0.0103329498157479	0.038451	1	7655	101.25	23.935	1	1868700	2134.7	0	1808.2	5399.5	6904	13540	48471	38378	45332	0	0	2010.9	0	1930	5389.6	7578.7	13892	46581	36631	45376	0	0	1	0	1	1	1	1	1	1	1	0	0					27636	3505	14373	15846	29812	29812
SAVEQVVK	8	Unmodified	_SAVEQVVK_					0	0	0	Q5VTR2	Q5VTR2	Q5VTR2	RNF20	E3 ubiquitin-protein ligase BRE1A	MULTI-MSMS	Salomon_041219_plus_2PV_SF08	2	659.410827636719	2	430.247818	858.481082	73972.172542489	0.99203	0.00042682	532630	229.16	532630	229.16	659.410153341925	24.012	0.5056	24.012	23.837	24.343	0					28	12	3	0.977029003709945	0.00210804733826937	0.00727434584555936	0.020813	1	7993	112.41	30.132	1	2140500	0	2226.8	0	12479	5699.8	5570.3	33589	31891	38396	57018	35238	0	2144	0	12021	6036.7	6687.8	32443	32242	39512	54127	33833	0	1	0	1	1	1	1	1	1	1	1					27637	3505	14373	15846	29813	29813
SAVESGQADDER	12	Unmodified	_SAVESGQADDER_					0	0	0	P78318	P78318	P78318	IGBP1	Immunoglobulin-binding protein 1	MULTI-MSMS	Salomon_041219_no_PV_SF11	1	746.857788085938	2	632.27602	1262.53749	71199.8649092596	0.34898	0.00022065	181220	114.58	181220	114.58	746.857738212017	13.327	0.23787	13.327	13.189	13.427	0					17	5	4	0.985051004262769	0.00876035797342978	0.15316204597578	1.7597E-05	1	2734	209.8	154.43	1	1936000	0	0	0	0	0	1652.3	3548.1	3299.5	6730.8	0	0	0	0	0	0	0	1623.7	3438	3172	6590.3	0	0	0	0	0	0	0	1	1	1	1	0	0					27638	3022	14374	15847	29814	29814
SAVESGQADDER	12	Unmodified	_SAVESGQADDER_					0	0	0	P78318	P78318	P78318	IGBP1	Immunoglobulin-binding protein 1	MULTI-MSMS	Salomon_041219_plus_2PV_SF10	2	746.857971191406	2	632.27602	1262.53749	71169.1764370136	0.18062	0.0001142	181220	114.58	181220	114.58	746.857954409448	13.436	0.23011	13.436	13.265	13.496	0					15	5	4	0.988079082421283	0.00574980911307839	0.163332866928803	1.5459E-05	1	2809	202.31	147.19	1	3129800	0	0	0	0	0	0	6628.8	2120.7	2498.4	3859.7	5439	0	0	0	0	0	0	6259.1	2129.3	2873.4	3662.7	5133.6	0	0	0	0	0	0	1	1	1	1	1					27639	3022	14374	15847	29815	29815
SAVFLSFK	8	Unmodified	_SAVFLSFK_					0	0	0	Q96JM7	Q96JM7	Q96JM7	L3MBTL3	Lethal(3)malignant brain tumor-like protein 3	MULTI-MSMS	Salomon_041219_no_PV_SF04	1	678.91943359375	2	449.755278	897.496004	76989.3493672815	-0.77236	-0.00034737	509530	229.16	509530	229.16	678.919171920967	42.959	0.18217	42.959	42.887	43.069	0					17	11	2	0.792958265948907	0.00036346261271504	0.00381257425850533	0.021413	1	16770	111.74	44.94	1	171670	0	0	0	0	0	0	2587.4	2240.9	0	0	0	0	0	0	0	0	0	2427.2	2102.1	0	0	0	0	0	0	0	0	0	1	1	0	0	0					27640	4065	14375	15848	29816	29816
SAVGFDYK	8	Unmodified	_SAVGFDYK_					0	0	0	P14317;E7EVW7	P14317	P14317	HCLS1	Hematopoietic lineage cell-specific protein	MULTI-MSMS	Salomon_041219_no_PV_SF12	1	672.882019042969	2	443.718893	885.423233	75392.9871703596	0.48187	0.00021382	516460	229.16	516460	229.16	672.881751547822	29.67	0.4208	29.67	29.492	29.913	-3.5527E-15					37	11	4	0.950151732145581	0.00336311301851775	0.0145714837235462	0.0043544	1	10132	138.54	88.52	1	5456300	17723	19320	14172	45690	39473	46913	149010	139210	155920	0	990.81	16690	18190	14984	45446	40775	49744	144460	132770	155390	0	4955.7	1	1	1	1	1	1	1	1	1	0	1					27641	2466	14376	15849	29817	29817
SAVGFDYK	8	Unmodified	_SAVGFDYK_					0	0	0	P14317;E7EVW7	P14317	P14317	HCLS1	Hematopoietic lineage cell-specific protein	MULTI-MSMS	Salomon_041219_plus_2PV_SF12	2	672.882019042969	2	443.718893	885.423233	74067.3630598608	0.39933	0.00017719	516460	229.16	516460	229.16	672.881661559042	29.648	0.43098	29.648	29.469	29.9	0					34	10	4	0.988647581248294	0.00528840326059037	0.0225274090575281	0.021227	1	10741	111.95	68.881	1	11748000	36853	35620	19207	86626	82610	55483	281060	297930	308290	156090	107640	34647	33552	21521	85311	84101	64079	273150	287720	310840	155690	108290	1	1	1	1	1	1	1	1	1	1	1					27642	2466	14376	15849	29818	29818
SAVGFDYK	8	Phospho (STY)	_SAVGFDpYK_		SAVGFDY(1)K		S(-65.43)AVGFDY(65.43)K	0	1	0	P14317;E7EVW7	P14317	P14317	HCLS1	Hematopoietic lineage cell-specific protein	MULTI-MSMS	Salomon_041219_plus_2PV_SF04	2	712.865234375	2	483.702058	965.389563	63973.5387800865	1.8472	0.0008935	473770	229.16	473770	229.16	712.865771970853	31.22	0.50965	31.22	31.052	31.561	0					33	12	5	0.965448238813885	0.00552748576330304	0.0404609171549711	0.0029874	1	12100	135.83	75.043	2	11368000	0	0	0	0	0	0	0	9830.4	16292	1186800	896960	0	0	0	0	0	0	0	52236	50714	1103300	836360	0	0	0	0	0	0	0	1	1	1	1					27643	2466	14376	15850	29819	29819			3395
SAVGFDYKGEVEK	13	Phospho (STY)	_SAVGFDpYKGEVEK_		SAVGFDY(1)KGEVEK		S(-69.33)AVGFDY(69.33)KGEVEK	0	1	1	P14317;E7EVW7	P14317	P14317	HCLS1	Hematopoietic lineage cell-specific protein	MULTI-MSMS	Salomon_041219_plus_2PV_SF06	2	733.05908203125	3	503.560473	1507.65959	62337.1286629171	0.94123	0.00047397	455090	229.16	455090	229.17	732.724983583672	31.03	0.65697	31.03	30.849	31.506	3.5527E-15					58	16	6	0.962359430611923	0.0372861215424282	0.218886048001634	0.00042131	1	11375	114.87	52.399	2	33467000	0	0	0	0	0	0	0	0	15439	1830200	1277400	0	0	0	0	0	0	0	55056	64789	1700500	1190900	0	0	0	0	0	0	0	0	1	1	1					27644	2466	14377	15851	29820	29820			3395
SAVGFDYKGEVEK	13	Phospho (STY)	_SAVGFDpYKGEVEK_		SAVGFDY(1)KGEVEK		S(-82.88)AVGFDY(82.88)KGEVEK	0	1	1	P14317;E7EVW7	P14317	P14317	HCLS1	Hematopoietic lineage cell-specific protein	MULTI-MSMS	Salomon_041219_plus_2PV_SF07	2	732.725463867188	3	503.560473	1507.65959	68155.4447893659	1.351	0.0006803	455090	229.16	455090	229.17	733.059433355117	31.054	0.58478	31.054	30.936	31.52	0					38	17	3	0.910785246502548	0.00162951297557358	0.00562201834240072	0.00016608	1	11105	132.14	84.228	2	4410900	0	0	0	0	0	0	1835.5	0	0	311460	224630	0	0	0	0	0	0	1650.5	10389	4667.4	289420	209240	0	0	0	0	0	0	1	0	0	1	1					27645	2466	14377	15851	29821	29821			3395
SAVGFNEMEAPTTAYK	16	Oxidation (M),Phospho (STY)	_SAVGFNEM(ox)EAPTTApYK_	SAVGFNEM(1)EAPTTAYK	SAVGFNEMEAPT(0.001)T(0.153)AY(0.847)K	SAVGFNEM(81.43)EAPTTAYK	S(-73.62)AVGFNEMEAPT(-30.16)T(-7.44)AY(7.44)K	1	1	0	P14317;E7EVW7	P14317	P14317	HCLS1	Hematopoietic lineage cell-specific protein	MSMS	Salomon_041219_no_PV_SF03	1	757.366821289063	3	604.590104	1810.74848	NaN	NaN	NaN	NaN	NaN	NaN	NaN	NaN	31.457	1	31.457	30.957	31.957	0								NaN	NaN	NaN	0.0018683	1	11276	81.428	40.375	4		0	0	0	0	0	0	1960.7	1791	3567.6	0	0	0	0	0	0	0	0	1897.4	1680.1	3496.4	0	0	0	0	0	0	0	0	1	1	1	0	0					27646	2466	14378	15852	29822	29822		1121	3396
SAVGFNEMEAPTTAYK	16	Oxidation (M),Phospho (STY)	_SAVGFNEM(ox)EAPTTApYK_	SAVGFNEM(1)EAPTTAYK	SAVGFNEMEAPT(0.003)T(0.175)AY(0.822)K	SAVGFNEM(109.1)EAPTTAYK	S(-105.2)AVGFNEMEAPT(-25.06)T(-6.71)AY(6.71)K	1	1	0	P14317;E7EVW7	P14317	P14317	HCLS1	Hematopoietic lineage cell-specific protein	MULTI-MSMS	Salomon_041219_plus_2PV_SF01	2	757.703430175781	3	604.590104	1810.74848	66962.7621612502	-0.046055	-2.7844E-05	252700	152.78	252700	152.78	757.701577563306	31.283	0.50013	31.283	31.072	31.572	3.5527E-15					50	12	6	0.952273397008639	0.020957468628868	0.119198114696726	0.00018436	1	11284	109.1	67.242	4	25036000	0	0	0	0	0	0	0	0	11115	737840	490320	0	0	0	0	0	0	0	22708	29839	685580	457250	0	0	0	0	0	0	0	0	1	1	1					27647	2466	14378	15852	29823	29823		1121	3396
SAVGFNEMEAPTTAYK	16	Oxidation (M),Phospho (STY)	_SAVGFNEM(ox)EAPTTApYK_	SAVGFNEM(1)EAPTTAYK	SAVGFNEMEAPTT(0.014)AY(0.986)K	SAVGFNEM(149.59)EAPTTAYK	S(-147.72)AVGFNEMEAPT(-46.96)T(-18.63)AY(18.63)K	1	1	0	P14317;E7EVW7	P14317	P14317	HCLS1	Hematopoietic lineage cell-specific protein	MULTI-MSMS	Salomon_041219_plus_2PV_SF02	2	757.701782226563	3	604.590104	1810.74848	67104.9839661782	-0.1634	-9.8791E-05	252700	152.78	252700	152.78	757.701845324252	31.337	0.74575	31.337	31.081	31.826	0					86	18	7	0.957503584406503	0.0845380062442256	1	1.5435E-07	1	11461	149.59	111.9	4	63682000	0	0	0	0	0	0	0	0	0	1810200	1243500	0	0	0	0	0	0	0	64172	47762	1682200	1158800	0	0	0	0	0	0	0	0	0	1	1					27648	2466	14378	15852	29824	29824		1121	3396
SAVGFNEMEAPTTAYK	16	Oxidation (M),Phospho (STY)	_SAVGFNEM(ox)EAPTTApYK_	SAVGFNEM(1)EAPTTAYK	SAVGFNEMEAPT(0.007)T(0.038)AY(0.955)K	SAVGFNEM(72.32)EAPTTAYK	S(-65.43)AVGFNEMEAPT(-21.52)T(-14)AY(14)K	1	1	0	P14317;E7EVW7	P14317	P14317	HCLS1	Hematopoietic lineage cell-specific protein	MULTI-MSMS	Salomon_041219_plus_2PV_SF02	2	568.528015136719	4	453.694397	1810.74848	76656.7482133321	-0.37271	-0.0001691	252560	114.58	252550	114.58	568.277302291583	31.326	0.42992	31.326	31.16	31.59	-3.5527E-15					28	10	4	0.965505978385136	0.00692664504241593	0.0491106482481339	0.0054057	1	11504	72.321	30.744	4	2674600	0	0	0	0	0	0	0	0	0	92930	75285	0	0	0	0	0	0	0	0	0	86366	70163	0	0	0	0	0	0	0	0	0	1	1					27649	2466	14378	15852	29825	29825		1121	3396
SAVGFNEMEAPTTAYK	16	Oxidation (M),Phospho (STY)	_SAVGFNEM(ox)EAPTTApYK_	SAVGFNEM(1)EAPTTAYK	SAVGFNEMEAPT(0.012)T(0.083)AY(0.905)K	SAVGFNEM(61.96)EAPTTAYK	S(-57.99)AVGFNEMEAPT(-18.94)T(-10.37)AY(10.37)K	1	1	0	P14317;E7EVW7	P14317	P14317	HCLS1	Hematopoietic lineage cell-specific protein	MSMS	Salomon_041219_plus_2PV_SF02	2	757.365905761719	3	604.590104	1810.74848	NaN	NaN	NaN	NaN	NaN	NaN	NaN	NaN	31.944	1	31.944	31.444	32.444	0								NaN	NaN	NaN	0.013221	1	11779	61.962	20.91	4		0	0	0	0	0	0	0	0	0	48986	31800	0	0	0	0	0	0	0	0	0	45526	29636	0	0	0	0	0	0	0	0	0	1	1					27650	2466	14378	15852	29826	29826		1121	3396
SAVGFNEMEAPTTAYK	16	Oxidation (M),Phospho (STY)	_SAVGFNEM(ox)EAPTTApYK_	SAVGFNEM(1)EAPTTAYK	SAVGFNEMEAPTTAY(1)K	SAVGFNEM(190.37)EAPTTAYK	S(-170.74)AVGFNEMEAPT(-49.02)T(-42.63)AY(42.63)K	1	1	0	P14317;E7EVW7	P14317	P14317	HCLS1	Hematopoietic lineage cell-specific protein	MULTI-MSMS	Salomon_041219_plus_2PV_SF03	2	1136.04919433594	2	906.381517	1810.74848	55973.3051310037	0.72962	0.00066132	252840	229.17	252840	229.17	1136.0485836131	31.251	0.31117	31.251	31.113	31.424	-3.5527E-15					35	7	6	0.993491306493521	0.0069789742616211	0.145926818958976	2.1809E-10	1	12121	190.37	152.77	4	5434400	0	0	0	0	0	0	0	0	0	333280	202610	0	0	0	0	0	0	0	7788.5	7621.3	309570	188820	0	0	0	0	0	0	0	0	0	1	1					27651	2466	14378	15852	29827	29827		1121	3396
SAVGFNEMEAPTTAYK	16	Oxidation (M)	_SAVGFNEM(ox)EAPTTAYK_	SAVGFNEM(1)EAPTTAYK		SAVGFNEM(100.68)EAPTTAYK		1	0	0	P14317;E7EVW7	P14317	P14317	HCLS1	Hematopoietic lineage cell-specific protein	MULTI-MSMS	Salomon_041219_no_PV_SF06	1	731.044860839844	3	577.93466	1730.78215	71280.8336274519	0.32459	0.00018759	264350	152.78	264350	152.78	731.044519579161	30.743	0.29535	30.743	30.612	30.907	-3.5527E-15					24	7	5	0.983831312887364	0.00403851270126403	0.0304379103346519	0.00057097	1	10612	100.68	59.629	1	793160	0	0	0	1698.9	0	5327.6	39400	29798	19866	0	0	0	0	0	1720.6	0	5829.6	37284	28201	20618	0	0	0	0	0	1	0	1	1	1	1	0	0					27652	2466	14378	15853	29828	29828		1121
SAVGFNEMEAPTTAYK	16	Oxidation (M)	_SAVGFNEM(ox)EAPTTAYK_	SAVGFNEM(1)EAPTTAYK		SAVGFNEM(61.19)EAPTTAYK		1	0	0	P14317;E7EVW7	P14317	P14317	HCLS1	Hematopoietic lineage cell-specific protein	MULTI-MSMS	Salomon_041219_no_PV_SF08	1	731.044799804688	3	577.93466	1730.78215	71258.2194138525	0.69399	0.00040108	264350	152.78	264350	152.78	731.044287849742	30.691	0.30743	30.691	30.557	30.864	3.5527E-15					20	7	4	0.193303525365418	0.000173229586403977	0.00247227218942304	0.028309	1	10625	61.186	19.542	1	1261700	0	0	0	0	0	1457.6	24964	13917	20071	0	0	0	0	0	0	0	1721.4	23745	13123	20232	0	0	0	0	0	0	0	1	1	1	1	0	0					27653	2466	14378	15853	29829	29829		1121
SAVGFNEMEAPTTAYK	16	Oxidation (M)	_SAVGFNEM(ox)EAPTTAYK_	SAVGFNEM(1)EAPTTAYK		SAVGFNEM(89.99)EAPTTAYK		1	0	0	P14317;E7EVW7	P14317	P14317	HCLS1	Hematopoietic lineage cell-specific protein	MULTI-MSMS	Salomon_041219_no_PV_SF09	1	730.7099609375	3	577.93466	1730.78215	72158.9491241933	0.67051	0.00038751	264350	152.78	264350	152.78	731.04413498423	30.725	0.18254	30.725	30.595	30.777	0					33	13	4	0.977825756595658	0.00273223398826068	0.0150803546540448	0.0014774	1	10180	89.992	47.204	1	301760	0	0	0	0	0	0	2267.8	0	3505.8	0	0	0	0	0	0	0	0	2184.5	0	3449.6	0	0	0	0	0	0	0	0	1	0	1	0	0					27654	2466	14378	15853	29830	29830		1121
SAVGFNEMEAPTTAYK	16	Oxidation (M)	_SAVGFNEM(ox)EAPTTAYK_	SAVGFNEM(1)EAPTTAYK		SAVGFNEM(102.39)EAPTTAYK		1	0	0	P14317;E7EVW7	P14317	P14317	HCLS1	Hematopoietic lineage cell-specific protein	MULTI-MSMS	Salomon_041219_plus_2PV_SF06	2	730.710510253906	3	577.93466	1730.78215	70440.8203604619	0.84472	0.00048819	264350	152.78	264350	152.78	730.709879035548	30.629	0.34717	30.629	30.46	30.807	0					27	8	4	0.913520530745082	0.0043800030941994	0.0426882500971908	0.00048909	1	11217	102.39	50.515	1	1509100	0	0	0	0	7558	0	29063	29504	18328	13047	3819	0	0	0	0	7670.9	0	27971	28150	18878	13177	4033.2	0	0	0	0	1	0	1	1	1	1	1					27655	2466	14378	15853	29831	29831		1121
SAVGFNEMEAPTTAYK	16	Oxidation (M)	_SAVGFNEM(ox)EAPTTAYK_	SAVGFNEM(1)EAPTTAYK		SAVGFNEM(80.1)EAPTTAYK		1	0	0	P14317;E7EVW7	P14317	P14317	HCLS1	Hematopoietic lineage cell-specific protein	MULTI-MSMS	Salomon_041219_plus_2PV_SF08	2	731.045104980469	3	577.93466	1730.78215	69981.9612265155	0.79858	0.00046153	264350	152.78	264350	152.78	731.378357079068	30.644	0.31531	30.644	30.479	30.794	3.5527E-15					24	7	5	0.802878077321557	0.00533815419956194	0.0343547487754514	0.0047427	1	11049	80.102	39.049	1	1071300	0	0	0	3541.5	3606.9	0	19840	25510	14141	8448	8931.5	0	0	0	3328.4	3789.5	0	19037	24237	14695	8760.7	8689.6	0	0	0	1	1	0	1	1	1	1	1					27656	2466	14378	15853	29832	29832		1121
SAVGFNEMEAPTTAYK	16	Oxidation (M)	_SAVGFNEM(ox)EAPTTAYK_	SAVGFNEM(1)EAPTTAYK		SAVGFNEM(108.14)EAPTTAYK		1	0	0	P14317;E7EVW7	P14317	P14317	HCLS1	Hematopoietic lineage cell-specific protein	MULTI-MSMS	Salomon_041219_plus_2PV_SF09	2	730.710205078125	3	577.93466	1730.78215	74365.1118325494	0.29522	0.00017062	264350	152.78	264350	152.78	730.710480668676	30.617	0.39568	30.617	30.462	30.858	0					24	10	4	0.852921282957323	0.00363055475473974	0.0257930399962165	0.00021358	1	11126	108.14	63.521	1	2378100	3095.3	4321.6	0	10061	13601	6138.2	30890	36254	34954	30900	21055	2901	4067.7	0	9914.8	13342	7201.2	30282	35415	35551	30010	20527	1	1	0	1	1	1	1	1	1	1	1					27657	2466	14378	15853	29833	29833		1121
SAVGFNEMEAPTTAYK	16	Phospho (STY)	_SAVGFNEMEAPTTApYK_		SAVGFNEMEAPTT(0.032)AY(0.968)K		S(-108.69)AVGFNEMEAPT(-45.22)T(-14.85)AY(14.85)K	0	1	0	P14317;E7EVW7	P14317	P14317	HCLS1	Hematopoietic lineage cell-specific protein	MULTI-MSMS	Salomon_041219_plus_2PV_SF02	2	752.703918457031	3	599.258465	1794.75357	67414.3066864969	-0.47834	-0.00028665	254940	152.78	254940	152.78	752.370316878777	37.233	0.72563	37.233	36.922	37.648	0					68	18	6	0.968775983540797	0.0279178082966948	0.37744651899035	0.00021739	1	14154	110.6	63.671	4	10699000	0	0	0	0	0	0	0	0	0	355420	237450	0	0	0	0	0	0	0	11916	3884.5	330280	221150	0	0	0	0	0	0	0	0	0	1	1					27658	2466	14378	15854	29834	29834			3396
SAVGFNEMEAPTTAYK	16	Phospho (STY)	_SAVGFNEMEAPTTApYK_		SAVGFNEMEAPTTAY(1)K		S(-181.19)AVGFNEMEAPT(-83.28)T(-37.5)AY(37.5)K	0	1	0	P14317;E7EVW7	P14317	P14317	HCLS1	Hematopoietic lineage cell-specific protein	MULTI-MSMS	Salomon_041219_plus_2PV_SF03	2	752.370361328125	3	599.258465	1794.75357	66822.6102357692	0.29164	0.00017477	254940	152.78	254940	152.78	752.369920685666	37.185	0.57767	37.185	36.935	37.513	0					60	14	6	0.968818069065186	0.0154757842947862	0.0523520253789643	3.4098E-11	1	14804	191.63	129.33	4	21519000	0	0	0	0	0	0	0	0	2541.5	643010	494230	0	0	0	0	0	0	0	19802	21780	597460	460670	0	0	0	0	0	0	0	0	1	1	1					27659	2466	14378	15854	29835	29835			3396
SAVGHEYQSK	10	Phospho (STY)	_SAVGHEpYQSK_		SAVGHEY(0.999)QS(0.001)K		S(-98.12)AVGHEY(30.35)QS(-30.35)K	0	1	0	Q14247	Q14247	Q14247	CTTN	Src substrate cortactin	MULTI-MSMS	Salomon_041219_plus_2PV_SF04	2	548.613159179688	3	395.836049	1184.48632	74904.7248219048	0.69893	0.00027666	385960	152.78	385960	152.78	548.612390445771	14.88	0.47594	14.88	14.738	15.214	0					32	11	5	0.887020352661575	0.0154497013940011	0.0711409603349022	0.00037393	1	4385	129.88	73.329	3	7532600	0	0	0	0	0	5028	9408.3	16235	10787	614630	458690	0	0	0	0	0	5103.6	9001.4	37741	28666	571800	427760	0	0	0	0	0	1	1	1	1	1	1					27660	3236	14379	15855	29836	29836			4068
SAVGHEYVAEVEK	13	Unmodified	_SAVGHEYVAEVEK_					0	0	0	P14317;E7EVW7	P14317	P14317	HCLS1	Hematopoietic lineage cell-specific protein	MULTI-MSMS	Salomon_041219_no_PV_SF02	1	626.347717285156	3	473.236779	1416.68851	77314.7317604987	0.49984	0.00023654	322830	152.78	322830	152.78	626.012396070712	25.213	0.49465	25.213	25.093	25.588	0					52	14	5	0.97312213472012	0.00196734962749419	0.00182995952116294	0.00013962	1	8015	140.01	78.413	1	7051700	24696	8562.4	9708.3	30226	40205	60566	222990	262810	206710	0	0	23200	8127	11237	30443	42810	64863	214720	249280	206990	7284.3	0	1	1	1	1	1	1	1	1	1	0	0					27661	2466	14380	15856	29837	29837
SAVGHEYVAEVEK	13	Unmodified	_SAVGHEYVAEVEK_					0	0	0	P14317;E7EVW7	P14317	P14317	HCLS1	Hematopoietic lineage cell-specific protein	MULTI-MSMS	Salomon_041219_plus_2PV_SF02	2	626.012817382813	3	473.236779	1416.68851	76775.3819201732	0.010694	5.0606E-06	322830	152.78	322830	152.78	626.012682141169	25.199	0.57848	25.199	25.029	25.607	3.5527E-15					46	14	5	0.980687665472598	0.00256397808717634	0.00284286089797461	7.306E-05	1	8573	150.14	97.019	1	12202000	19668	36464	26383	48185	83848	75215	326710	359920	260170	104760	66241	18582	34080	27203	49703	86631	82003	315250	344930	264970	110190	68463	1	1	1	1	1	1	1	1	1	1	1					27662	2466	14380	15856	29838	29838
SAVGHEYVAEVEK	13	Phospho (STY)	_SAVGHEpYVAEVEK_		S(0.015)AVGHEY(0.985)VAEVEK		S(-18.03)AVGHEY(18.03)VAEVEK	0	1	0	P14317;E7EVW7	P14317	P14317	HCLS1	Hematopoietic lineage cell-specific protein	MULTI-MSMS	Salomon_041219_no_PV_SF04	1	653.00244140625	3	499.892223	1496.65484	76106.1318837958	0.052425	2.6207E-05	305620	152.78	305620	152.78	653.002635745533	25.599	0.234	25.599	25.485	25.719	0					16	5	4	0.939678959253636	0.00478311979222364	0.0157669239887389	0.00040836	1	9023	114.7	64.351	2	1238800	0	0	3196.2	5583.5	4131.3	14177	63776	46400	63454	0	0	0	0	3061.7	5577.3	5400.5	14706	61084	44186	63353	0	0	0	0	1	1	1	1	1	1	1	0	0					27663	2466	14380	15857	29839	29839			3397
SAVGHEYVAEVEK	13	Phospho (STY)	_SAVGHEpYVAEVEK_		S(0.001)AVGHEY(0.999)VAEVEK		S(-32.04)AVGHEY(32.04)VAEVEK	0	1	0	P14317;E7EVW7	P14317	P14317	HCLS1	Hematopoietic lineage cell-specific protein	MULTI-MSMS	Salomon_041219_no_PV_SF05	1	653.002319335938	3	499.892223	1496.65484	75984.8364319714	0.22534	0.00011265	305620	152.78	305620	152.78	652.66784446082	25.54	0.43626	25.54	25.371	25.807	0					29	10	4	0.979071224145415	0.00570902716261988	0.0232228959273938	0.00011178	1	8368	145.81	88.634	2	4106300	25208	5610.7	16722	27500	25431	49631	201050	204610	170520	717.75	0	23720	5376	17654	27411	28950	53016	192760	194280	171440	7960.9	0	1	1	1	1	1	1	1	1	1	1	0					27664	2466	14380	15857	29840	29840			3397
SAVGHEYVAEVEK	13	Phospho (STY)	_SAVGHEpYVAEVEK_		SAVGHEY(1)VAEVEK		S(-42.33)AVGHEY(42.33)VAEVEK	0	1	0	P14317;E7EVW7	P14317	P14317	HCLS1	Hematopoietic lineage cell-specific protein	MULTI-MSMS	Salomon_041219_plus_2PV_SF04	2	652.670166015625	3	499.892223	1496.65484	71707.141400552	1.2832	0.00064146	305620	152.78	305620	152.78	652.668776333649	25.511	1.6117	25.511	25.266	26.877	0					116	40	6	0.970011718137761	0.050597008334158	0.148637334795643	1.9311E-06	1	9381	171.29	109.85	2	181480000	0	0	0	0	7896.2	0	16910	31897	36771	3833400	2548200	0	0	0	0	7723.9	0	16889	168870	135650	3563800	2375800	0	0	0	0	1	0	1	1	1	1	1					27665	2466	14380	15857	29841	29841			3397
SAVGHEYVAEVEK	13	Phospho (STY)	_SAVGHEpYVAEVEK_		SAVGHEY(1)VAEVEK		S(-75.95)AVGHEY(75.95)VAEVEK	0	1	0	P14317;E7EVW7	P14317	P14317	HCLS1	Hematopoietic lineage cell-specific protein	MULTI-MSMS	Salomon_041219_plus_2PV_SF05	2	653.003173828125	3	499.892223	1496.65484	70498.4184149775	0.62301	0.00031144	305620	152.78	305620	152.78	652.668748862209	25.472	0.65896	25.472	25.295	25.954	0					56	16	6	0.96915251427957	0.0462298834908765	0.284929472924648	6.3786E-09	1	8848	193.15	140.9	2	78765000	0	0	0	0	0	0	11086	25202	73693	3761300	2260900	0	0	0	0	0	0	11600	159970	159530	3496500	2109000	0	0	0	0	0	0	1	1	1	1	1					27666	2466	14380	15857	29842	29842			3397
SAVGHEYVAEVEK	13	Phospho (STY)	_SAVGHEpYVAEVEK_		SAVGHEY(1)VAEVEK		S(-64.38)AVGHEY(64.38)VAEVEK	0	1	0	P14317;E7EVW7	P14317	P14317	HCLS1	Hematopoietic lineage cell-specific protein	MULTI-MSMS	Salomon_041219_plus_2PV_SF06	2	652.669921875	3	499.892223	1496.65484	71111.8358373416	0.94339	0.00047159	305620	152.78	305620	152.78	652.668812275011	25.503	0.46807	25.503	25.307	25.775	0					32	11	5	0.762458086380432	0.00601499753744287	0.0205365089468211	5.8513E-05	1	8754	152.4	100.15	2	4023200	0	0	0	0	0	0	6034.4	8740.2	363.33	251080	181960	0	0	0	0	0	0	5666.7	17299	7713.9	233650	169590	0	0	0	0	0	0	1	1	1	1	1					27667	2466	14380	15857	29843	29843			3397
SAVLISSK	8	Unmodified	_SAVLISSK_					0	0	0	P40939	P40939	P40939	HADHA	Trifunctional enzyme subunit alpha, mitochondrial;Long-chain enoyl-CoA hydratase;Long chain 3-hydroxyacyl-CoA dehydrogenase	MSMS	Salomon_041219_no_PV_SF05	1	631.908142089844	2	402.744911	803.475269	NaN	NaN	NaN	NaN	NaN	NaN	NaN	NaN	26.47	1	26.47	25.97	26.97	0								NaN	NaN	NaN	0.0066262	1	8829	108.74	53.067	1		0	0	2311.1	0	0	2090.3	18234	6932.5	13667	0	0	0	0	2172.1	0	0	2126.5	17328	6600.5	13827	0	0	0	0	1	0	0	1	1	1	1	0	0					27668	2719	14381	15858	29844	29844
SAVLISSK	8	Unmodified	_SAVLISSK_					0	0	0	P40939	P40939	P40939	HADHA	Trifunctional enzyme subunit alpha, mitochondrial;Long-chain enoyl-CoA hydratase;Long chain 3-hydroxyacyl-CoA dehydrogenase	MULTI-MSMS	Salomon_041219_no_PV_SF06	1	631.907958984375	2	402.744911	803.475269	79092.3525855486	0.48258	0.00019436	569000	229.16	569000	229.16	631.907646868643	26.429	0.2718	26.429	26.268	26.54	0					15	6	3	0.824896475182328	0.00179648773352806	0.0339071449442175	0.013051	1	8711	121.09	58.433	1	573970	0	0	0	3051	4954.2	4098	19840	38466	601.65	0	0	0	0	0	2962.8	5045.2	4985.9	18889	36275	1376.6	0	0	0	0	0	1	1	1	1	1	1	0	0					27669	2719	14381	15858	29845	29845
SAVLQEAR	8	Unmodified	_SAVLQEAR_					0	0	0	Q9Y678;Q9UBF2	Q9Y678;Q9UBF2	Q9Y678	COPG1;COPG2	Coatomer subunit gamma-1;Coatomer subunit gamma-2	MULTI-MSMS	Salomon_041219_no_PV_SF04	1	551.824523925781	2	437.243067	872.47158	80505.0079006781	0.13902	6.0786E-05	262050	114.58	262050	114.58	551.824520360816	18.549	0.42745	18.549	18.377	18.804	0					16	10	2	0.941663742582761	0.00681866169017366	0.066536190471006	0.035935	1	5900	102.51	4.0958	1	3371500	1845.8	6468.1	4152	13689	10305	13041	51795	48232	45186	0	0	1753.3	6079	4162.2	13642	10948	14131	49881	45853	45371	0	0	1	1	1	1	1	1	1	1	1	0	0					27670	4802;4571	14382	15859	29846	29846
SAVLQEAR	8	Unmodified	_SAVLQEAR_					0	0	0	Q9Y678;Q9UBF2	Q9Y678;Q9UBF2	Q9Y678	COPG1;COPG2	Coatomer subunit gamma-1;Coatomer subunit gamma-2	MULTI-MSMS	Salomon_041219_plus_2PV_SF04	2	551.824645996094	2	437.243067	872.47158	82311.5031285534	0.71326	0.00031187	262050	114.58	262050	114.58	551.824334304745	18.583	0.36562	18.583	18.409	18.775	-3.5527E-15					15	9	2	0.980886146525738	0.00137445099304706	0.0039277091666237	0.027619	1	6136	106.68	7.3081	1	6604200	0	2428.9	0	14566	13034	12749	34878	35082	39478	55394	48467	0	2344.8	0	14164	12900	13561	34066	35510	41118	52732	46191	0	1	0	1	1	1	1	1	1	1	1					27671	4802;4571	14382	15859	29847	29847
SAVNSLHSKSNRK	13	4 Phospho (STY)	_pSAVNpSLHpSKpSNRK_		S(1)AVNS(1)LHS(1)KS(1)NRK		S(49.93)AVNS(49.93)LHS(49.93)KS(49.93)NRK	0	4	2	G3V2T1	G3V2T1	G3V2T1	ST8SIA2		MULTI-MSMS	Salomon_041219_plus_2PV_SF04	2	812.714782714844	3	583.217075	1746.6294	67038.7104315078	2.2032	0.001285	392930	229.16	392930	229.16	812.713741095551	31.749	1.0703	31.749	31.407	32.478	0					83	27	7	0.979498341009579	0.0041810983280732	0.0137246107280848	0.037543	1	12297	49.934	13.642	1	3941500	0	0	0	0	0	0	1751.3	771.05	1273.9	67854	43518	0	0	0	0	0	0	1663.7	3182.7	2994.2	63089	40590	0	0	0	0	0	0	1	1	1	1	1					27672	1442	14383	15860	29848	29848			302;303;304;305
SAVNSLHSKSNRK	13	4 Phospho (STY)	_pSAVNpSLHpSKpSNRK_		S(1)AVNS(1)LHS(1)KS(1)NRK		S(56.94)AVNS(56.94)LHS(56.94)KS(56.94)NRK	0	4	2	G3V2T1	G3V2T1	G3V2T1	ST8SIA2		MULTI-MSMS	Salomon_041219_plus_2PV_SF05	2	812.715209960938	3	583.217075	1746.6294	67444.90628148	0.88258	0.00051474	392930	229.16	392930	229.16	812.714337215256	31.537	0.71403	31.537	31.33	32.044	0					73	18	5	0.986303010857902	0.00908026124650518	0.00906103775339058	0.0276	1	11924	56.936	22.116	1	43335000	0	0	0	0	0	0	6501.9	20227	19311	625650	456110	0	0	0	0	0	0	6413.8	41651	36613	582180	425580	0	0	0	0	0	0	1	1	1	1	1					27673	1442	14383	15860	29849	29849			302;303;304;305
SAVPPGADK	9	Unmodified	_SAVPPGADK_					0	0	0	P46783;F6U211;A0A1W2PQS6;S4R435	P46783;A0A1W2PQS6	A0A1W2PQS6	RPS10;RPS10-NUDT3	40S ribosomal protein S10	MULTI-MSMS	Salomon_041219_no_PV_SF06	1	650.387268066406	2	421.224342	840.434132	76833.8014901952	0.10074	4.2435E-05	544040	229.16	544040	229.16	650.387568567524	17.869	0.88708	17.869	17.656	18.543	0					42	22	2	0.897922096909537	0.00132610720577482	0.0144233550355373	0.020136	1	4796	107.69	42.021	1	1056300	3335.2	2473.9	2447.6	5875.4	4991.4	10927	37360	29008	38586	0	0	3139.6	2329.3	2579.6	5957.1	5591.3	11241	35945	27720	38467	0	0	1	1	1	1	1	1	1	1	1	0	0					27674	544;2762	14384	15861	29850	29850
SAVPPGADK	9	Unmodified	_SAVPPGADK_					0	0	0	P46783;F6U211;A0A1W2PQS6;S4R435	P46783;A0A1W2PQS6	A0A1W2PQS6	RPS10;RPS10-NUDT3	40S ribosomal protein S10	MULTI-MSMS	Salomon_041219_no_PV_SF07	1	650.387268066406	2	421.224342	840.434132	76245.7051763698	1.8609	0.00078386	544040	229.16	544040	229.16	650.386671548801	17.873	1.9517	17.873	17.649	19.601	0					144	50	3	0.997356694978187	0.00670144413328688	0.0979929488257507	0.0071959	3	4763	123.21	64.393	1	5679100	42950	53210	40212	104630	100760	143510	434050	409540	397830	0	758.13	40480	49957	41898	105560	105460	149860	419100	390780	398490	8868.1	7140.6	3	3	3	3	3	3	3	3	3	0	1					27675	544;2762	14384	15861	29851;29852;29853	29851
SAVPPGADK	9	Unmodified	_SAVPPGADK_					0	0	0	P46783;F6U211;A0A1W2PQS6;S4R435	P46783;A0A1W2PQS6	A0A1W2PQS6	RPS10;RPS10-NUDT3	40S ribosomal protein S10	MULTI-MSMS	Salomon_041219_no_PV_SF08	1	650.386840820313	2	421.224342	840.434132	78545.1834077097	0.84738	0.00035694	544040	229.16	544040	229.16	650.387061191196	17.892	0.77073	17.892	17.68	18.451	0					33	19	3	0.882925401113108	0.000790032193359598	0.00454167157236601	0.016678	1	4798	106.68	57.336	1	747000	0	0	5342.9	5806.8	9349.7	2771.7	40708	34940	33115	0	0	0	0	5152.2	5522	9883.2	3807.2	39233	32906	33361	0	0	0	0	1	1	1	1	1	1	1	0	0					27676	544;2762	14384	15861	29854	29854
SAVPPGADK	9	Unmodified	_SAVPPGADK_					0	0	0	P46783;F6U211;A0A1W2PQS6;S4R435	P46783;A0A1W2PQS6	A0A1W2PQS6	RPS10;RPS10-NUDT3	40S ribosomal protein S10	MULTI-MSMS	Salomon_041219_plus_2PV_SF06	2	650.387390136719	2	421.224342	840.434132	76168.5165133973	1.8778	0.00079096	544040	229.16	544040	229.16	650.386647602441	17.886	0.85248	17.886	17.691	18.543	0					39	21	2	0.980511028598549	0.00119426025806622	0.00426906462818048	0.023787	1	5030	105.1	55.678	1	1598500	2004.9	3015.8	4840.8	17353	13063	16119	35860	51846	49365	52656	36566	1906.3	2906.5	4858.1	16905	13212	17286	35150	51295	50162	50785	35355	1	1	1	1	1	1	1	1	1	1	1					27677	544;2762	14384	15861	29855	29855
SAVPPGADK	9	Unmodified	_SAVPPGADK_					0	0	0	P46783;F6U211;A0A1W2PQS6;S4R435	P46783;A0A1W2PQS6	A0A1W2PQS6	RPS10;RPS10-NUDT3	40S ribosomal protein S10	MULTI-MSMS	Salomon_041219_plus_2PV_SF07	2	650.386840820313	2	421.224342	840.434132	74334.9737653414	1.2891	0.00054298	544040	229.16	544040	229.16	650.386701536845	17.873	1.9834	17.873	17.661	19.644	3.5527E-15					131	50	3	0.97435975443851	0.00110084340883181	0.00394175776989717	0.0086189	3	5492	118.5	62.761	1	5023900	33201	35087	21381	100630	102120	92356	302410	312080	317590	298690	187100	31237	33150	23183	99295	102860	99501	294380	307880	323730	288720	182590	3	3	2	3	3	3	3	3	3	3	3					27678	544;2762	14384	15861	29856;29857;29858	29858
SAVTTVVNPK	10	Unmodified	_SAVTTVVNPK_					0	0	0	P05556	P05556	P05556	ITGB1	Integrin beta-1	MULTI-MSMS	Salomon_041219_plus_2PV_SF08	2	737.456115722656	2	508.292756	1014.57096	71694.3715849123	1.2605	0.00064071	450850	229.16	450850	229.16	737.455394301978	24.597	0.311	24.597	24.422	24.733	0					16	7	3	0.209199434402941	0.00109635014038491	0.00681390388332794	0.025751	1	8284	96.342	46.627	1	1164600	2658.9	1968.9	4717.7	24816	14661	20832	87924	92085	92642	66406	49142	2518.5	1986.3	4805.9	23952	15818	23126	84782	89759	94208	64998	48194	1	1	1	1	1	1	1	1	1	1	1					27679	2347	14385	15862	29859	29859
SAVTTVVNPK	10	Unmodified	_SAVTTVVNPK_					0	0	0	P05556	P05556	P05556	ITGB1	Integrin beta-1	MULTI-MSMS	Salomon_041219_plus_2PV_SF09	2	737.957824707031	2	508.292756	1014.57096	72167.3896153491	0.33877	0.00017219	450850	229.16	450850	229.16	737.455750979858	24.571	0.35639	24.571	24.394	24.75	0					17	8	3	0.918699939949439	0.000813866448019402	0.00462853402286789	0.02965	1	8276	93.667	42.862	1	1276700	1880.9	0	0	2807.8	2284.1	7388.3	33238	21264	18869	12425	4901.5	1762.8	0	0	2810.8	2845.9	7581.8	31610	20741	19606	12305	5056.1	1	0	0	1	1	1	1	1	1	1	1					27680	2347	14385	15862	29860	29860
SAYASGTTAK	10	Phospho (STY)	_SAYApSGTTAK_		S(0.02)AY(0.294)AS(0.556)GT(0.13)TAK		S(-14.54)AY(-2.77)AS(2.77)GT(-6.32)T(-35.81)AK	0	1	0	A8MQ02;J3KN01;P55196;Q5TIG5	A8MQ02	A8MQ02	MLLT4	Afadin	MULTI-MSMS	Salomon_041219_plus_2PV_SF02	2	747.885314941406	2	518.720979	1035.42741	63466.7163278971	0.64675	0.00033548	441790	229.16	441790	229.17	747.885362208589	17.204	0.51145	17.204	16.989	17.5	0					31	12	5	0.968617244594634	0.0158523467042837	0.200488037098857	0.011797	1	4689	167.23	117.79	5	7409900	0	0	0	0	0	0	0	3093.1	581.38	476420	328760	0	0	0	0	0	0	0	20170	13425	442880	306410	0	0	0	0	0	0	0	1	1	1	1					27681	619	14386	15863	29861	29861			139
SAYDSTMETMNYAQIR	16	2 Oxidation (M)	_SAYDSTM(ox)ETM(ox)NYAQIR_	SAYDSTM(1)ETM(1)NYAQIR		SAYDSTM(215.09)ETM(215.09)NYAQIR		2	0	0	P53396	P53396	P53396	ACLY	ATP-citrate synthase	MULTI-MSMS	Salomon_041219_no_PV_SF05	1	714.661560058594	3	638.273236	1911.79788	72210.4463509682	0.21482	0.00013711	119680	76.388	119680	76.388	714.661500549325	25.816	0.39986	25.816	25.607	26.007	0					26	9	4	0.89549993832467	0.00150111230904254	0.00662581652611697	1.7117E-19	1	8544	215.09	169.1	1	1527000	0	0	2844.9	4909.2	4139.3	4611.8	27557	17419	23806	0	0	0	0	2731.6	4721.2	4607.3	5010.5	26462	16555	23914	0	0	0	0	1	1	1	1	1	1	1	0	0					27682	2876	14387	15864	29862	29862		1554;1555
SAYEEQR	7	Unmodified	_SAYEEQR_					0	0	0	Q14152	Q14152	Q14152	EIF3A	Eukaryotic translation initiation factor 3 subunit A	MULTI-MSMS	Salomon_041219_plus_2PV_SF10	2	556.283020019531	2	441.701232	881.38791	79795.5172933876	0.19258	8.5062E-05	259410	114.58	259410	114.58	556.282917598358	12.861	0.30239	12.861	12.767	13.07	0					23	7	5	0.961253083205319	0.018996647171547	0.422735502850553	0.020665	1	2525	124.59	50.339	1	8502300	5843.5	5768.7	2043.5	25711	25439	21771	81597	90145	98664	110580	80080	5488.1	5510.6	2643.1	25092	25580	23997	79527	89584	100930	105980	77184	1	1	1	1	1	1	1	1	1	1	1					27683	3228	14388	15865	29863	29863
SAYEEQRIK	9	Phospho (STY)	_pSAYEEQRIK_		S(1)AYEEQRIK		S(33.9)AY(-33.9)EEQRIK	0	1	1	Q14152	Q14152	Q14152	EIF3A	Eukaryotic translation initiation factor 3 subunit A	MULTI-MSMS	Salomon_041219_no_PV_SF11	1	831.435852050781	2	602.27391	1202.53327	68238.8997709265	0.40783	0.00024563	380490	229.16	380490	229.16	831.435624661459	23.344	0.73069	23.344	23.094	23.825	0					66	18	5	0.995457875262404	0.0205848215375114	0.282363304373444	0.041282	1	7212	104.42	19.809	2	7320800	24421	21840	18250	53299	45709	67735	195820	182620	190670	0	0	22990	20572	19325	53265	47819	70661	189270	174360	190420	3831.1	2341.6	1	1	1	1	1	1	1	1	1	0	0					27684	3228	14389	15866	29864	29864			658
SAYEFSETESMLK	13	Oxidation (M)	_SAYEFSETESM(ox)LK_	SAYEFSETESM(1)LK		SAYEFSETESM(83.23)LK		1	0	0	P09960	P09960	P09960	LTA4H	Leukotriene A-4 hydrolase	MULTI-MSMS	Salomon_041219_no_PV_SF05	1	666.004516601563	3	513.229073	1536.66539	74174.7596243475	0.44919	0.00023054	297670	152.78	297680	152.78	666.338736345969	34.459	0.50621	34.459	34.223	34.729	0					40	12	5	0.787824910292775	0.00328408099994845	0.02619053973627	0.0064695	1	12534	83.226	44.658	1	835790	4174.2	1986.2	3151.1	4928.9	4397	13973	43741	35666	47376	0	0	3929.9	1871.5	3285.1	5102.7	5213.3	14199	42042	34108	47143	0	0	1	1	1	1	1	1	1	1	1	0	0					27685	2399	14390	15867	29865	29865		1040
SAYEFSETESMLK	13	Oxidation (M)	_SAYEFSETESM(ox)LK_	SAYEFSETESM(1)LK		SAYEFSETESM(101.89)LK		1	0	0	P09960	P09960	P09960	LTA4H	Leukotriene A-4 hydrolase	MULTI-MSMS	Salomon_041219_plus_2PV_SF05	2	666.339233398438	3	513.229073	1536.66539	73912.3998092551	0.1185	6.082E-05	297680	152.78	297680	152.78	666.004966002103	34.408	0.59363	34.408	34.11	34.703	0					41	14	5	0.847663663519374	0.00341286237434802	0.0588476288011843	0.0012209	1	13271	101.89	53.448	1	2120300	0	0	0	3890.3	4092.4	0	16819	14150	18078	56953	25701	0	0	0	3656.3	4176.9	0	16294	15338	19001	53435	24420	0	0	0	1	1	0	1	1	1	1	1					27686	2399	14390	15867	29866	29866		1040
SAYEFSETESMLK	13	Oxidation (M),Phospho (STY)	_pSAYEFSETESM(ox)LK_	SAYEFSETESM(1)LK	S(0.919)AY(0.072)EFS(0.009)ETESMLK	SAYEFSETESM(144.1)LK	S(11.05)AY(-11.05)EFS(-19.98)ET(-81.18)ES(-113.66)MLK	1	1	0	P09960	P09960	P09960	LTA4H	Leukotriene A-4 hydrolase	MULTI-MSMS	Salomon_041219_plus_2PV_SF02	2	692.6611328125	3	539.884517	1616.63172	69816.4328031061	-0.53888	-0.00029093	282980	152.78	282980	152.78	692.661782939689	36.904	0.30868	36.904	36.728	37.037	0					21	7	4	0.672432537518315	0.00323735210499752	0.0120795297377799	0.00016376	1	14062	144.1	103.63	5	3565600	2444	0	0	0	0	0	0	0	1002.3	64821	32798	2290.5	0	0	0	0	0	0	0	2243.8	60243	30592	1	0	0	0	0	0	0	0	1	1	1					27687	2399	14390	15868	29867	29867		1040	500
SAYNSYSWGAN	11	Phospho (STY)	_SAYNpSYSWGAN_		S(0.002)AY(0.007)NS(0.65)Y(0.341)SWGAN		S(-24.68)AY(-19.53)NS(2.81)Y(-2.81)S(-48.44)WGAN	0	1	0	Q14157;H0Y5H6	Q14157	Q14157	UBAP2L	Ubiquitin-associated protein 2-like	MULTI-MSMS	Salomon_041219_plus_2PV_SF04	2	764.820617675781	2	650.237525	1298.4605	69603.8161210195	1.7107	0.0011124	176220	114.58	176220	114.58	764.81971880813	33.8	0.3077	33.8	33.644	33.951	0					21	7	4	0.940328710248939	0.00164140922638253	0.00998689482086391	0.011112	1	13333	148.91	110.16	5	1977500	0	0	0	0	0	0	0	0	0	88668	76468	0	0	0	0	0	0	0	0	0	82405	71265	0	0	0	0	0	0	0	0	0	1	1					27688	3229	14391	15869	29868	29868			659;4059
SAYNSYSWGAN	11	Phospho (STY)	_SApYNSYSWGAN_		S(0.053)AY(0.822)NS(0.11)Y(0.015)SWGAN		S(-11.88)AY(8.75)NS(-8.75)Y(-17.41)S(-58.98)WGAN	0	1	0	Q14157;H0Y5H6	Q14157	Q14157	UBAP2L	Ubiquitin-associated protein 2-like	MULTI-MSMS	Salomon_041219_plus_2PV_SF04	2	764.820861816406	2	650.237525	1298.4605	67670.0716387528	1.7339	0.0011274	176220	114.58	176220	114.58	764.819556027957	35.199	0.4396	35.199	35.041	35.481	0					25	10	4	0.953286124940364	0.00250605393547377	0.0109562677605064	0.00052042	1	14000	142.98	90.683	5	1994300	0	0	0	0	0	0	0	0	0	130170	86482	0	0	0	0	0	0	0	4186	2899.2	120960	80585	0	0	0	0	0	0	0	0	0	1	1					27689	3229	14391	15869	29869	29869			659;4059
SAYNVYVAER	10	Unmodified	_SAYNVYVAER_					0	0	0	Q00059;H7BYN3	Q00059	Q00059	TFAM	Transcription factor A, mitochondrial	MULTI-MSMS	Salomon_041219_no_PV_SF05	1	701.374816894531	2	586.290745	1170.56694	73769.6499318011	0.21228	0.00012446	195440	114.58	195440	114.58	700.872830572808	25.237	0.27285	25.237	25.098	25.371	0					24	8	4	0.993357424369385	0.000615979339867649	0.00141495293479784	0.0074379	1	8224	111.27	82.348	1	4921800	3584.6	3339.5	6392.7	17766	1599.3	23715	66149	47424	48899	0	0	3395.5	3209	6255.7	17493	3266.2	24258	62937	45591	49507	0	0	1	1	1	1	1	1	1	1	1	0	0					27690	3053	14392	15870	29870	29870
SAYNVYVAER	10	Unmodified	_SAYNVYVAER_					0	0	0	Q00059;H7BYN3	Q00059	Q00059	TFAM	Transcription factor A, mitochondrial	MULTI-MSMS	Salomon_041219_no_PV_SF06	1	700.872863769531	2	586.290745	1170.56694	75919.385409085	0.19781	0.00011598	195440	114.58	195440	114.58	700.872749474221	25.204	0.20928	25.204	25.134	25.343	0					14	6	3	0.969341498067957	0.000616507776429326	0.00179190162757421	0.0056957	1	8164	116.55	67.105	1	739470	0	0	0	0	0	1620.9	7426.2	8919	0	0	0	0	0	0	0	0	1742.1	6966.4	8442.2	0	0	0	0	0	0	0	0	1	1	1	0	0	0					27691	3053	14392	15870	29871	29871
SAYNVYVAER	10	Unmodified	_SAYNVYVAER_					0	0	0	Q00059;H7BYN3	Q00059	Q00059	TFAM	Transcription factor A, mitochondrial	MULTI-MSMS	Salomon_041219_plus_2PV_SF05	2	700.873901367188	2	586.290745	1170.56694	72647.8975630496	0.74874	0.00043898	195440	114.58	195440	114.58	700.872823442254	25.161	0.33925	25.161	25.03	25.37	0					25	8	4	0.968725254163933	0.00127771183794361	0.00347469162524434	0.00079423	1	8714	164.33	132.57	1	6432500	0	1977.8	2139.7	12614	14109	12061	47315	50831	48562	48200	35164	0	1914.3	2208.2	12280	14287	13231	45939	49992	49800	46608	34027	0	1	1	1	1	1	1	1	1	1	1					27692	3053	14392	15870	29872	29872
SAYNVYVAER	10	Unmodified	_SAYNVYVAER_					0	0	0	Q00059;H7BYN3	Q00059	Q00059	TFAM	Transcription factor A, mitochondrial	MULTI-MSMS	Salomon_041219_plus_2PV_SF06	2	700.873779296875	2	586.290745	1170.56694	72236.0376076489	1.1027	0.00064649	195440	114.58	195440	114.58	700.872633888608	25.189	0.3411	25.189	25.047	25.389	0					17	8	3	0.965118872306687	0.000628737646860605	0.00204393017433718	0.00090125	1	8605	152.07	110.57	1	1387400	0	0	0	0	2052.5	1548.8	10890	8559	13048	17430	14810	0	0	0	0	2147.9	1665.6	10540	8732.9	13517	16504	14140	0	0	0	0	1	1	1	1	1	1	1					27693	3053	14392	15870	29873	29873
SAYPPPAPAYALSSPR	16	Phospho (STY)	_SAYPPPAPApYALSSPR_		SAYPPPAPAY(0.816)ALS(0.184)S(0.001)PR		S(-80.42)AY(-70.16)PPPAPAY(6.47)ALS(-6.47)S(-30.6)PR	0	1	0	O14497	O14497	O14497	ARID1A	AT-rich interactive domain-containing protein 1A	MULTI-MSMS	Salomon_041219_plus_2PV_SF04	2	651.995239257813	3	575.606305	1723.79709	72965.821971302	1.2218	0.00070326	132710	76.388	132710	76.389	652.328682779826	32.514	1.0301	32.514	32.09	33.12	0					114	26	6	0.970705978820704	0.00532882009386085	0.029704444027048	0.0002503	2	12616	108.36	67.24	5	4372000	0	0	0	0	0	0	0	0	0	323860	248960	0	0	0	0	0	0	0	6640.8	0	300950	232020	0	0	0	0	0	0	0	0	0	2	2					27694	2022	14393	15871	29874;29875	29874			3012
SAYQTIDSAEAPADPFAVPEGR	22	Phospho (STY)	_pSAYQTIDSAEAPADPFAVPEGR_		S(0.42)AY(0.325)QT(0.253)IDS(0.002)AEAPADPFAVPEGR		S(1.11)AY(-1.11)QT(-2.2)IDS(-23.6)AEAPADPFAVPEGR	0	1	0	Q6RW13	Q6RW13	Q6RW13	AGTRAP	Type-1 angiotensin II receptor-associated protein	MULTI-MSMS	Salomon_041219_plus_2PV_SF07	2	867.742309570313	3	791.352922	2371.03694	64804.1940759922	1.0416	0.00082425	96529	76.388	96530	76.389	868.07569669206	42.636	0.46547	42.636	42.453	42.919	0					152	36	6	0.982568427724867	0.00252751796815978	0.018175223309005	0.0030105	1	16125	96.467	64.037	4	2090500	0	0	0	0	0	0	0	0	0	4877.5	4882.1	0	0	0	0	0	0	0	0	0	4533	4550	0	0	0	0	0	0	0	0	0	1	1					27695	3584	14394	15872	29876	29876			754
SCALAEDPQELR	12	Unmodified	_SCALAEDPQELR_					0	0	0	F5H2E6;A0A0C4DGG8;Q8IX12;F5H3E1;F5H1H2	F5H2E6	F5H2E6	CCAR1	Cell division cycle and apoptosis regulator protein 1	MULTI-MSMS	Salomon_041219_plus_2PV_SF06	2	809.409484863281	2	694.827366	1387.64018	67091.3780974504	1.474	0.0010242	164910	114.58	164910	114.58	809.408766058345	26.129	0.31245	26.129	25.97	26.283	-3.5527E-15					18	7	4	0.98597527839606	0.00134665740692707	0.0283602099058896	0.0025047	1	9061	131.83	80.76	1	819820	0	0	0	0	0	0	6238.1	13266	9071.9	33230	24583	0	0	0	0	0	0	5999.6	13649	9903.4	31356	23146	0	0	0	0	0	0	1	1	1	1	1					27696	380	14395	15873	29877	29877
SCDDEDDYSLR	11	Phospho (STY)	_SCDDEDDpYSLR_		SCDDEDDY(0.659)S(0.341)LR		S(-103.1)CDDEDDY(2.87)S(-2.87)LR	0	1	0	H0YKG1;H0YLZ3;H3BS88;Q8N6V9	H0YKG1	H0YKG1	TEX9	Testis-expressed sequence 9 protein	MULTI-MSMS	Salomon_041219_plus_2PV_SF04	2	842.828063964844	2	727.742511	1453.47047	66699.4745785102	1.7154	0.0012483	157450	114.58	157450	114.58	842.324565266075	22.142	0.34527	22.142	21.991	22.336	0					20	8	3	0.925431581128197	0.00103005908019697	0.0093768067186263	0.00046584	1	7843	145.9	99.442	3	1605100	0	0	0	0	0	0	0	0	0	82253	64064	0	0	0	0	0	0	0	2840.5	0	76438	59705	0	0	0	0	0	0	0	0	0	1	1					27697	1602	14396	15874	29878	29878			2750
SCEFCGK	7	Unmodified	_SCEFCGK_					0	0	0	Q9C0K0;D3YTK1;Q9H165	Q9C0K0;Q9H165	Q9C0K0	BCL11B;BCL11A	B-cell lymphoma/leukemia 11B;B-cell lymphoma/leukemia 11A	MULTI-MSMS	Salomon_041219_no_PV_SF07	1	673.335815429688	2	444.172938	886.331323	75820.0131730311	1.8509	0.00082213	515930	229.16	515930	229.16	673.335334521696	20.691	0.26948	20.691	20.593	20.863	0					11	6	2	0.984450543934763	0.000967480960719844	0.00669028657840208	0.031043	1	6128	117.17	74.169	1	1034300	1928.4	0	3025.1	0	2515.2	1381.5	16089	14007	12554	0	0	1824.4	0	2999.4	0	2856.1	1653	15433	13204	12673	0	0	1	0	1	0	1	1	1	1	1	0	0					27698	4283;4302	14397	15875	29879	29879
SCFESSPDPELK	12	Phospho (STY)	_SCFESpSPDPELK_		S(0.106)CFES(0.089)S(0.805)PDPELK		S(-8.82)CFES(-9.55)S(8.82)PDPELK	0	1	0	Q9UQ35;I3L4D8;I3L182	Q9UQ35	Q9UQ35	SRRM2	Serine/arginine repetitive matrix protein 2	MULTI-MSMS	Salomon_041219_plus_2PV_SF02	2	645.305236816406	3	492.530185	1474.56873	73460.2207929195	-0.41129	-0.00020257	310190	152.78	310190	152.78	645.306149249625	33.341	0.34391	33.341	33.181	33.525	0					19	8	3	0.867376047183756	0.0026549285709243	0.0406418915677745	0.0045281	1	12422	107.18	37.574	3	1050600	2701.2	0	2789.5	10022	3774.7	7376.6	18326	29783	28696	33346	23550	2547.3	0	2844.1	9590.4	4065.3	8181.1	17863	29490	29148	32053	22690	1	0	1	1	1	1	1	1	1	1	1					27699	4699	14398	15876	29880	29880			993
SCGSSTPDEFPTDIPGTK	18	Unmodified	_SCGSSTPDEFPTDIPGTK_					0	0	0	P41091;H7BZU1	P41091	P41091	EIF2S3	Eukaryotic translation initiation factor 2 subunit 3	MULTI-MSMS	Salomon_041219_plus_2PV_SF03	2	785.391967773438	3	632.615767	1894.82547	67740.4105003397	0.44863	0.00028381	241500	152.78	241500	152.78	785.391731979958	34.446	0.54222	34.446	34.239	34.781	0					38	13	4	0.985560759491277	0.00337683875822812	0.0364982761325642	5.5672E-07	1	13591	132.84	61.289	1	1618100	0	2110.4	0	8190.1	3580.2	3879.5	28009	35328	28913	61689	44526	0	2007.9	0	7942	3941	4975.5	26939	35557	30567	58591	42244	0	1	0	1	1	1	1	1	1	1	1					27700	2720	14399	15877	29881	29881
SCGYSVR	7	Unmodified	_SCGYSVR_					0	0	0	Q08211	Q08211	Q08211	DHX9	ATP-dependent RNA helicase A	MULTI-MSMS	Salomon_041219_plus_2PV_SF05	2	529.268859863281	2	414.68707	827.359587	78959.7045220724	0.83381	0.00034577	276310	114.58	276310	114.58	529.268567483205	14.533	0.23214	14.533	14.396	14.628	0					16	5	4	0.854876026575505	0.0105738196412614	0.090419398300843	0.043525	1	3385	108.24	19.611	1	7186800	4296.9	2395.8	0	10675	4474.3	5362.5	20675	22978	26881	184450	138980	4027	2288.6	0	10333	4615.9	6163.8	20074	28490	32022	172240	130220	1	1	0	1	1	1	1	1	1	1	1					27701	3113	14400	15878	29882	29882
SCLLLQFTDK	10	Unmodified	_SCLLLQFTDK_					0	0	0	E9PE37;Q8WUD1;H0YD31;E9PKL7;P61019;H0YDL5	E9PE37	E9PE37	RAB2B;RAB2A	Ras-related protein Rab-2B;Ras-related protein Rab-2A	MSMS	Salomon_041219_plus_2PV_SF05	2	841.981811523438	2	612.818281	1223.62201	NaN	NaN	NaN	NaN	NaN	NaN	NaN	NaN	45.469	1	45.469	44.969	45.969	0								NaN	NaN	NaN	0.026081	1	18453	79.07	26.903	1		0	0	0	0	0	0	2373.4	4975.6	3459.7	1929.7	2597.7	0	0	0	0	0	0	2282.8	4737.5	3511.3	1970.7	2510.4	0	0	0	0	0	0	1	1	1	1	1					27702	1138	14401	15879	29883	29883
SCMLTGTPESVQSAK	15	Oxidation (M)	_SCM(ox)LTGTPESVQSAK_	SCM(1)LTGTPESVQSAK		SCM(106.29)LTGTPESVQSAK		1	0	0	Q96AE4;E9PEB5;C9JSZ1	Q96AE4	Q96AE4	FUBP1	Far upstream element-binding protein 1	MULTI-MSMS	Salomon_041219_no_PV_SF11	1	690.691955566406	3	537.916612	1610.72801	74170.1855437384	0.37928	0.00020402	284010	152.78	284010	152.78	690.691555979167	24.739	0.3103	24.739	24.534	24.844	0					19	7	3	0.692631737631629	0.000673945515839849	0.00142193118455209	0.00043686	1	7846	106.29	65.817	1	365460	0	2328	2509.2	3516.1	0	2404.8	34316	22223	28680	0	0	0	2178.7	2358.3	3530.8	0	3009.1	32658	20959	28856	0	0	0	1	1	1	0	1	1	1	1	0	0					27703	3977	14402	15880	29884	29884		2156
SCMLTGTPESVQSAK	15	Oxidation (M)	_SCM(ox)LTGTPESVQSAK_	SCM(1)LTGTPESVQSAK		SCM(83.87)LTGTPESVQSAK		1	0	0	Q96AE4;E9PEB5;C9JSZ1	Q96AE4	Q96AE4	FUBP1	Far upstream element-binding protein 1	MULTI-MSMS	Salomon_041219_no_PV_SF12	1	691.026672363281	3	537.916612	1610.72801	72323.3460447342	0.40798	0.00021946	284010	152.78	284010	152.78	691.026036928362	24.706	0.4101	24.706	24.448	24.859	-3.5527E-15					26	10	4	0.904374240363307	0.0027398880275194	0.00519187894944521	0.0039537	1	7886	83.869	47.585	1	1027100	0	3212.7	0	6144	3553.7	4489.8	26327	17115	21412	0	0	0	3015.1	0	6113.9	3880	4955.3	25237	16265	21572	0	0	0	1	0	1	1	1	1	1	1	0	0					27704	3977	14402	15880	29885	29885		2156
SCMLTGTPESVQSAK	15	Oxidation (M)	_SCM(ox)LTGTPESVQSAK_	SCM(1)LTGTPESVQSAK		SCM(81.31)LTGTPESVQSAK		1	0	0	Q96AE4;E9PEB5;C9JSZ1	Q96AE4	Q96AE4	FUBP1	Far upstream element-binding protein 1	MULTI-MSMS	Salomon_041219_plus_2PV_SF07	2	690.6923828125	3	537.916612	1610.72801	85226.9349181	1.1287	0.00060713	284010	152.77	284010	152.78	690.691901540671	24.718	0.34202	24.718	24.501	24.843	0					19	8	3	0.894046905118732	0.000964795181354997	0.00248486715275068	0.0047811	1	8227	81.311	36.695	1	819510	0	0	0	0	2958.1	0	5956.9	12906	5321.3	7543.7	2202.4	0	0	0	0	2885.3	0	5834.7	12380	5423.5	7470.9	2190.2	0	0	0	0	1	0	1	1	1	1	1					27705	3977	14402	15880	29886	29886		2156
SCMLTGTPESVQSAK	15	Oxidation (M)	_SCM(ox)LTGTPESVQSAK_	SCM(1)LTGTPESVQSAK		SCM(94.78)LTGTPESVQSAK		1	0	0	Q96AE4;E9PEB5;C9JSZ1	Q96AE4	Q96AE4	FUBP1	Far upstream element-binding protein 1	MULTI-MSMS	Salomon_041219_plus_2PV_SF11	2	691.027526855469	3	537.916612	1610.72801	72563.0290323732	0.0087308	4.6964E-06	284010	152.78	284010	152.78	691.027067000356	24.647	0.42566	24.647	24.47	24.896	0					25	10	4	0.815220399768265	0.00130289055243714	0.0070392157109321	0.0012745	1	8330	94.781	53.38	1	1258300	0	5697.7	5648.2	14476	8570.4	12980	37119	49823	48223	63043	53640	0	5370.9	5428.2	14324	9096.1	14159	36070	49627	49787	60366	51238	0	1	1	1	1	1	1	1	1	1	1					27706	3977	14402	15880	29887	29887		2156
SCMLTGTPESVQSAK	15	Oxidation (M)	_SCM(ox)LTGTPESVQSAK_	SCM(1)LTGTPESVQSAK		SCM(98.44)LTGTPESVQSAK		1	0	0	Q96AE4;E9PEB5;C9JSZ1	Q96AE4	Q96AE4	FUBP1	Far upstream element-binding protein 1	MULTI-MSMS	Salomon_041219_plus_2PV_SF12	2	690.692687988281	3	537.916612	1610.72801	71021.5299059153	0.7505	0.00040371	284010	152.78	284010	152.78	691.026307953605	24.733	0.39824	24.733	24.501	24.899	3.5527E-15					35	9	5	0.869327967313833	0.00227622275283425	0.00689973099100258	0.0010083	1	8327	98.439	54.448	1	2149900	0	2864.3	2605.4	12016	10870	4202	44115	39988	39104	58212	41077	0	2731.2	2600.6	11601	11224	5602.9	42608	39817	40843	55526	39294	0	1	1	1	1	1	1	1	1	1	1					27707	3977	14402	15880	29888	29888		2156
SCNCLLLK	8	Unmodified	_SCNCLLLK_					0	0	0	P06733	P06733	P06733	ENO1	Alpha-enolase	MULTI-MSMS	Salomon_041219_no_PV_SF06	1	733.417541503906	2	504.254262	1006.49397	68136.98579303	0.39495	0.00019915	454460	229.16	454460	229.16	733.41739948402	31.476	0.86792	31.476	31.183	32.05	3.5527E-15					91	27	6	0.949363136594259	0.0154452690911813	0.316629771973227	0.0030012	2	10886	153.04	79.061	1	34097000	11752	7573.6	7339.2	46986	0	24822	105620	77613	100220	0	0	11055	7321.7	7635.7	45210	0	27646	100710	73962	100260	0	0	1	1	1	1	0	2	2	2	2	0	0					27708	2357	14403	15881	29889;29890	29889
SCNCLLLK	8	Unmodified	_SCNCLLLK_					0	0	0	P06733	P06733	P06733	ENO1	Alpha-enolase	MULTI-MSMS	Salomon_041219_plus_2PV_SF06	2	733.417724609375	2	504.254262	1006.49397	66503.3095319354	0.91583	0.00046181	454460	229.16	454460	229.16	733.417422060652	31.321	0.89889	31.321	31.083	31.982	3.5527E-15					75	23	6	0.969709054870412	0.0247869658035897	0.240311948924465	0.003809	1	11505	139.97	79.82	1	44394000	8480	35971	4917.4	46400	56112	46584	150070	144740	176110	501010	300100	7975.2	33612	5938.5	47324	55801	49622	146680	156110	186490	470780	284230	1	1	1	1	1	1	1	1	1	1	1					27709	2357	14403	15881	29891	29891
SCNLDEQQELVER	13	Unmodified	_SCNLDEQQELVER_					0	0	0	X6R433;A0A0A0MT22;P08575;M3ZCP1;A0A075B788;E9PKH0	X6R433	X6R433	PTPRC	Protein-tyrosine-phosphatase;Receptor-type tyrosine-protein phosphatase C	MULTI-MSMS	Salomon_041219_no_PV_SF10	1	924.952941894531	2	810.370126	1618.7257	65451.3295921907	0.26036	0.00021099	141400	114.58	141400	114.58	925.454062328737	25.15	0.34979	25.15	25.03	25.38	0					29	11	4	0.962546197397431	0.000138844653708073	0.000345560237881044	2.6538E-08	1	8088	201.04	163.02	1	1734200	0	1730.9	0	2015.4	0	0	16756	12197	7692.8	0	0	0	1615.9	0	2020.8	0	0	15844	11442	8044.5	0	0	0	1	0	1	0	0	1	1	1	0	0					27710	307	14404	15882	29892	29892
SCNLDEQQELVER	13	Unmodified	_SCNLDEQQELVER_					0	0	0	X6R433;A0A0A0MT22;P08575;M3ZCP1;A0A075B788;E9PKH0	X6R433	X6R433	PTPRC	Protein-tyrosine-phosphatase;Receptor-type tyrosine-protein phosphatase C	MULTI-MSMS	Salomon_041219_plus_2PV_SF09	2	924.952087402344	2	810.370126	1618.7257	64537.622710364	0.26651	0.00021598	141400	114.58	141400	114.58	924.952615482293	25.132	0.4223	25.132	24.961	25.383	0					28	10	4	0.981314597928402	0.000253327013367774	0.00116287785776588	1.3022E-08	1	8607	208.82	140.65	1	5284100	0	0	0	0	0	0	0	4839.6	0	2232.6	1985.3	0	0	0	0	0	0	0	4620.9	0	2247.5	1850.2	0	0	0	0	0	0	0	1	0	1	1					27711	307	14404	15882	29893	29893
SCNLDEQQELVERDDEK	17	Unmodified	_SCNLDEQQELVERDDEK_					0	0	1	X6R433;A0A0A0MT22;P08575;M3ZCP1;A0A075B788;E9PKH0	X6R433	X6R433	PTPRC	Protein-tyrosine-phosphatase;Receptor-type tyrosine-protein phosphatase C	MULTI-MSMS	Salomon_041219_no_PV_SF08	1	856.089050292969	3	702.979657	2105.91714	66229.8720992454	0.66814	0.00046969	217330	152.78	217330	152.78	856.423064654178	26.097	0.30061	26.097	25.942	26.243	0					20	7	4	0.94798660091969	0.00341389151021619	0.02317693026041	1.9426E-06	1	8585	146.1	86.874	1	647060	0	0	0	0	0	2321.3	3390	3444.6	3368.6	0	0	0	0	0	0	0	2249.8	3235	3339.3	3363.4	0	0	0	0	0	0	0	1	1	1	1	0	0					27712	307	14405	15883	29894	29894
SCPSFSASSEGTR	13	Unmodified	_SCPSFSASSEGTR_					0	0	0	D6RCP9;D6RFG8;P27707;D6RG38	D6RCP9	D6RCP9	DCK	Deoxycytidine kinase	MULTI-MSMS	Salomon_041219_no_PV_SF03	1	801.375793457031	2	686.793523	1371.57249	68981.7595685928	0.6217	0.00042698	166840	114.58	166840	114.58	801.375077634128	18.654	0.39312	18.654	18.43	18.823	0					31	9	4	0.973920986143717	0.00133864008335646	0.0107077399902355	5.4837E-05	1	5753	158.56	119.76	1	465280	0	0	0	0	0	0	0	0	3176.3	0	0	0	0	0	0	0	0	0	0	3176.3	0	0	0	0	0	0	0	0	0	0	1	0	0					27713	989	14406	15884	29895	29895
SCPSFSASSEGTR	13	Unmodified	_SCPSFSASSEGTR_					0	0	0	D6RCP9;D6RFG8;P27707;D6RG38	D6RCP9	D6RCP9	DCK	Deoxycytidine kinase	MULTI-MSMS	Salomon_041219_plus_2PV_SF03	2	801.3759765625	2	686.793523	1371.57249	68286.2141735726	0.85214	0.00058524	166840	114.58	166840	114.58	801.375460043309	18.657	0.43198	18.657	18.426	18.858	0					33	10	4	0.953057168751742	0.00207671887745898	0.0283700130926632	2.8914E-08	1	6229	199.68	156.04	1	919090	0	0	0	0	0	1769.4	0	0	1776.8	0	2053.6	0	0	0	0	0	1645.9	0	0	1782.3	0	1959.8	0	0	0	0	0	1	0	0	1	0	1					27714	989	14406	15884	29896	29896
SCQFVAVR	8	Unmodified	_SCQFVAVR_					0	0	0	P07814	P07814	P07814	EPRS	Bifunctional glutamate/proline--tRNA ligase;Glutamate--tRNA ligase;Proline--tRNA ligase	MULTI-MSMS	Salomon_041219_no_PV_SF12	1	598.326599121094	2	483.744919	965.475285	80319.0872486828	0.39301	0.00019012	236860	114.58	236860	114.58	598.32625870216	22.225	0.42941	22.225	21.961	22.391	-3.5527E-15					23	11	4	0.870330301890367	0.00354282881490486	0.0299631407639604	0.032099	1	6817	104.44	62.328	1	1005700	5973.9	4076.7	2703.9	4962.2	2210.7	11876	29518	22759	24739	0	0	5614	3807.4	2947.3	5238.1	2844.6	11911	28212	21902	24887	0	0	1	1	1	1	1	1	1	1	1	0	0					27715	2369	14407	15885	29897	29897
SCQFVAVR	8	Unmodified	_SCQFVAVR_					0	0	0	P07814	P07814	P07814	EPRS	Bifunctional glutamate/proline--tRNA ligase;Glutamate--tRNA ligase;Proline--tRNA ligase	MULTI-MSMS	Salomon_041219_plus_2PV_SF12	2	598.3271484375	2	483.744919	965.475285	76685.6808105732	0.24556	0.00011879	236860	114.58	236860	114.58	598.326988039074	22.207	0.34985	22.207	22.049	22.399	0					21	8	4	0.863644784170617	0.0034791937667552	0.0272459826780681	0.035935	1	7155	102.51	60.405	1	2765800	2326.6	1875.5	0	5665.9	14122	3922.1	38827	41370	45227	125950	99959	2180.5	1773.8	0	5553.5	13999	5038.7	37923	43556	48799	118520	94328	1	1	0	1	1	1	1	1	1	1	1					27716	2369	14407	15885	29898	29898
SCQNLGYTAASPQAPEAASNTGNAER	26	Phospho (STY)	_SCQNLGpYTAASPQAPEAASNTGNAER_		S(0.021)CQNLGY(0.972)T(0.007)AASPQAPEAASNTGNAER		S(-16.61)CQNLGY(16.61)T(-21.36)AAS(-89.69)PQAPEAAS(-199.33)NT(-201.44)GNAER	0	1	0	Q9NP31	Q9NP31	Q9NP31	SH2D2A	SH2 domain-containing protein 2A	MULTI-MSMS	Salomon_041219_plus_2PV_SF07	2	992.447265625	3	915.72386	2744.14975	63582.624878336	1.3737	0.001258	83419	76.388	83420	76.39	992.44660682702	24.324	0.36861	24.324	24.133	24.501	-3.5527E-15					20	9	3	0.941314536668836	0.00194385786254663	0.0142735733304806	1.2419E-43	2	8064	229.25	110.74	6	1702000	0	0	0	0	0	0	0	0	0	19842	10733	0	0	0	0	0	0	0	0	0	18441	10003	0	0	0	0	0	0	0	0	0	2	2					27717	4396	14408	15886	29899;29900	29899			5060
SCSETYR	7	Phospho (STY)	_SCSETpYR_		SCSETY(1)R		S(-112.84)CS(-66.95)ET(-58.41)Y(58.41)R	0	1	0	O43166;F5GYF8	O43166	O43166	SIPA1L1	Signal-induced proliferation-associated 1-like protein 1	MULTI-MSMS	Salomon_041219_plus_2PV_SF09	2	606.253601074219	2	491.670432	981.326311	76377.4482938684	0.28785	0.00014153	233050	114.58	233050	114.58	606.253423035319	12.956	0.1942	12.956	12.87	13.064	0					6	4	2	0.944008312349299	0.00187850369355701	0.0060433455888138	0.0048468	1	2586	149.4	91.232	4	1795400	0	0	0	0	0	0	5105.9	0	1467.9	38963	26746	0	0	0	0	0	0	4813.7	0	2658.9	36211	24964	0	0	0	0	0	0	1	0	1	1	1					27718	2084	14409	15887	29901	29901			3079
SCSGVEFSTSGSSNTDTGK	19	Unmodified	_SCSGVEFSTSGSSNTDTGK_					0	0	0	P45880;A0A0A0MR02;Q5JSD2;Q5JSD1;A2A3S1	P45880	P45880	VDAC2	Voltage-dependent anion-selective channel protein 2	MULTI-MSMS	Salomon_041219_no_PV_SF03	1	789.376098632813	3	636.602298	1906.78506	67482.1706089333	0.76014	0.00048391	239990	152.78	239990	152.78	789.711869095288	24.2	0.33196	24.2	24.05	24.382	0					38	9	6	0.985520643360643	0.0077356734698242	0.0192466007991993	2.8054E-22	1	8164	213.02	157.68	1	1667100	1846.7	0	2906.5	7149	0	5276.7	27989	27594	22955	0	0	1747.1	0	2847.7	6841.7	0	6016.4	26630	26131	23117	0	0	1	0	1	1	0	1	1	1	1	0	0					27719	2749	14410	15888	29902	29902
SCSGVEFSTSGSSNTDTGK	19	Unmodified	_SCSGVEFSTSGSSNTDTGK_					0	0	0	P45880;A0A0A0MR02;Q5JSD2;Q5JSD1;A2A3S1	P45880	P45880	VDAC2	Voltage-dependent anion-selective channel protein 2	MULTI-MSMS	Salomon_041219_plus_2PV_SF03	2	789.378662109375	3	636.602298	1906.78506	64362.514505519	0.73067	0.00046515	239990	152.78	239990	152.78	789.711969055709	24.124	0.63035	24.124	23.846	24.477	0					47	15	6	0.974580906574241	0.0253198200128182	0.12596784830864	8.444E-23	1	8820	222.09	169.27	1	8720400	0	0	0	4445.6	4508.3	4133.4	22703	25470	33172	201670	139260	0	0	0	4274.3	4691.4	4752.2	22081	31395	38141	188330	130640	0	0	0	1	1	1	1	1	1	1	1					27720	2749	14410	15888	29903	29903
SCTTESCDFVR	11	Unmodified	_SCTTESCDFVR_					0	0	0	P50416	P50416	P50416	CPT1A	Carnitine O-palmitoyltransferase 1, liver isoform	MULTI-MSMS	Salomon_041219_plus_2PV_SF04	2	795.860107421875	2	681.276651	1360.53875	71417.3077046095	1.6019	0.0010913	168190	114.58	168190	114.58	795.858902286741	20.721	0.30925	20.721	20.587	20.896	0					17	7	3	0.975087822153985	0.00197209178377665	0.0209665990554916	0.0004251	1	7162	162.64	117.55	1	1611100	0	0	0	0	0	0	0	2545.3	3762.7	30965	20559	0	0	0	0	0	0	0	3510.1	4408.8	28869	19258	0	0	0	0	0	0	0	1	1	1	1					27721	2827	14411	15889	29904	29904
SCVEEPEPEPEAAEGDGDK	19	Unmodified	_SCVEEPEPEPEAAEGDGDK_					0	0	0	P51858	P51858	P51858	HDGF	Hepatoma-derived growth factor	MULTI-MSMS	Salomon_041219_no_PV_SF12	1	835.391052246094	3	682.281113	2043.82151	66674.0538623133	0.38892	0.00026535	223920	152.78	223920	152.78	835.391298989984	24.978	0.55129	24.978	24.753	25.305	0					54	21	6	0.983021179264296	0.00434156198182635	0.00730277960288963	1.4785E-13	2	7976	184.21	139.63	1	5750000	9612.3	17212	12771	27755	28048	34271	149930	120090	99200	0	0	9080.7	16120	12998	28142	30071	36521	143770	114250	101070	0	0	2	2	2	2	2	2	2	2	2	0	0					27722	2851	14412	15890	29905;29906	29905
SCVEEPEPEPEAAEGDGDK	19	Unmodified	_SCVEEPEPEPEAAEGDGDK_					0	0	0	P51858	P51858	P51858	HDGF	Hepatoma-derived growth factor	MULTI-MSMS	Salomon_041219_plus_2PV_SF11	2	835.391906738281	3	682.281113	2043.82151	65892.5297146344	-0.03326	-2.2693E-05	223920	152.78	223920	152.78	835.392134001175	24.955	0.36098	24.955	24.778	25.139	0					28	9	5	0.974465703680959	0.0044700362188687	0.019026262191652	1.4133E-11	1	8457	159.04	103	1	5956400	10763	9611.7	11403	25738	21701	19831	84721	88444	87817	81423	42362	10152	9069.1	11696	25354	22674	22149	82079	86842	89192	78824	41751	1	1	1	1	1	1	1	1	1	1	1					27723	2851	14412	15890	29907	29907
SCVEEPEPEPEAAEGDGDK	19	Unmodified	_SCVEEPEPEPEAAEGDGDK_					0	0	0	P51858	P51858	P51858	HDGF	Hepatoma-derived growth factor	MULTI-MSMS	Salomon_041219_plus_2PV_SF12	2	835.391723632813	3	682.281113	2043.82151	66513.6305527854	1.6344	0.0011151	223920	152.78	223920	152.78	835.725300074568	24.996	0.31394	24.996	24.82	25.134	3.5527E-15					26	7	5	0.946836631244426	0.00523121347911348	0.024454834164851	1.1655E-11	1	8487	161.99	115.11	1	2182200	4395.4	7344.4	6140.8	16422	16172	23427	66433	63727	41934	50841	43729	4154	6908.4	6273.5	16516	16840	24346	63877	62714	44558	49521	41839	1	1	1	1	1	1	1	1	1	1	1					27724	2851	14412	15890	29908	29908
SCVEEPEPEPEAAEGDGDKK	20	Unmodified	_SCVEEPEPEPEAAEGDGDKK_					0	0	1	P51858	P51858	P51858	HDGF	Hepatoma-derived growth factor	MULTI-MSMS	Salomon_041219_no_PV_SF07	1	716.109497070313	4	543.986395	2171.91647	70760.2447168176	1.7553	0.00095487	315950	171.87	315950	171.87	716.108593084749	23.499	0.5035	23.499	23.319	23.823	0					40	12	5	0.981260311990928	0.00557221668857747	0.0238942629588804	0.010898	1	7397	66.738	41.863	1	1789200	4377.9	6795.6	6491.8	13996	19078	21889	83600	64509	78163	0	0	4139.6	6384.3	6642.9	14160	19938	22806	80728	61533	78241	0	0	1	1	1	1	1	1	1	1	1	0	0					27725	2851	14413	15891	29909	29909
SCVEEPEPEPEAAEGDGDKK	20	Unmodified	_SCVEEPEPEPEAAEGDGDKK_					0	0	1	P51858	P51858	P51858	HDGF	Hepatoma-derived growth factor	MULTI-MSMS	Salomon_041219_plus_2PV_SF07	2	716.361267089844	4	543.986395	2171.91647	70123.0027938468	1.3107	0.00071303	315950	171.87	315950	171.87	716.10903063706	23.5	0.39294	23.5	23.332	23.725	0					27	9	5	0.957397449405871	0.00397514497227215	0.0463478909747162	0.040949	1	7661	33.769	6.0554	1	845770	4196	1775.8	0	13631	11477	8832.6	33193	48490	54291	34568	23483	3932.5	1733.9	0	13146	11412	10220	32642	47151	54261	33854	23290	1	1	0	1	1	1	1	1	1	1	1					27726	2851	14413	15891	29910	29910
SCVIVLR	7	Unmodified	_SCVIVLR_					0	0	0	Q96SI9	Q96SI9	Q96SI9	STRBP	Spermatid perinuclear RNA-binding protein	MULTI-MSMS	Salomon_041219_plus_2PV_SF09	2	538.328796386719	2	423.746931	845.479308	73933.5147988618	0.29666	0.00012571	270400	114.58	270400	114.58	538.329109451216	25.937	0.6943	25.937	25.771	26.465	3.5527E-15					42	17	4	0.944902567138153	0.00959619986042166	0.243819534965634	0.039276	1	8937	111.28	0	1	9774200	5345.2	5834.1	2190.3	17120	12962	1350.6	59126	58584	52794	217600	155250	5021.9	5514.6	2575.4	16548	13475	3712.3	57025	62906	59031	204320	146050	1	1	1	1	1	1	1	1	1	1	1					27727	4123	14414	15892	29911	29911
SDAEEDGGTVSQEEEDR	17	Phospho (STY)	_SDAEEDGGTVpSQEEEDR_		SDAEEDGGT(0.003)VS(0.997)QEEEDR		S(-56.43)DAEEDGGT(-24.69)VS(24.69)QEEEDR	0	1	0	P27824	P27824	P27824	CANX	Calnexin	MULTI-MSMS	Salomon_041219_no_PV_SF04	1	721.292297363281	3	644.904133	1931.69057	72334.271584626	0.43062	0.00027771	118450	76.388	118450	76.388	721.292011248287	20.099	0.41364	20.099	19.925	20.339	0					33	10	5	0.94470029654869	0.00311718405045661	0.026701415608262	0.0016952	1	6599	104.16	81.06	3	2518100	0	0	0	0	1380.9	0	13577	3962.4	6305.5	0	0	0	0	0	0	1579.9	0	12914	3717.1	6587.4	0	0	0	0	0	0	1	0	1	1	1	0	0					27728	2600	14415	15893	29912	29912			543;544
SDAEEDGGTVSQEEEDR	17	Phospho (STY)	_SDAEEDGGTVpSQEEEDR_		SDAEEDGGTVS(1)QEEEDR		S(-96.47)DAEEDGGT(-47.88)VS(47.88)QEEEDR	0	1	0	P27824	P27824	P27824	CANX	Calnexin	MULTI-MSMS	Salomon_041219_plus_2PV_SF04	2	721.292297363281	3	644.904133	1931.69057	72017.0672730449	1.2587	0.00081173	118450	76.387	118450	76.388	721.291585664938	20.102	0.26666	20.102	19.969	20.236	0					24	6	5	0.961655575451446	0.00423536053120175	0.0399237854292096	5.3722E-06	1	6869	133.87	100.28	3	2402400	0	1879.6	0	0	4054.7	0	17751	19487	18015	14567	7492.1	0	1740.4	0	0	4161.8	0	17165	18808	18265	14233	7448.3	0	1	0	0	1	0	1	1	1	1	1					27729	2600	14415	15893	29913	29913			543;544
SDAEEDGGTVSQEEEDR	17	Unmodified	_SDAEEDGGTVSQEEEDR_					0	0	0	P27824	P27824	P27824	CANX	Calnexin	MULTI-MSMS	Salomon_041219_plus_2PV_SF04	2	694.636962890625	3	618.248689	1851.72424	73248.3399119105	1.132	0.00069983	123550	76.387	123560	76.388	694.636248489219	17.688	0.58663	17.688	17.392	17.978	0					47	14	6	0.977991009452959	0.015672289298816	0.103035175833264	8.3123E-20	1	5715	224.59	180.7	1	13322000	6439.4	4657.7	6063.1	20735	15537	16245	67703	70318	69772	56496	48538	6069.2	4449.1	6320	20206	16271	18070	65487	68768	71462	55012	47040	1	1	1	1	1	1	1	1	1	1	1					27730	2600	14415	15894	29914	29914
SDAEYTNSPLVPTFCTPGLK	20	Phospho (STY)	_SDAEYpTNSPLVPTFCTPGLK_		S(0.085)DAEY(0.4)T(0.501)NS(0.015)PLVPTFCTPGLK		S(-7.72)DAEY(-0.98)T(0.98)NS(-15.25)PLVPT(-81.54)FCT(-81.71)PGLK	0	1	0	Q8IX90	Q8IX90	Q8IX90	SKA3	Spindle and kinetochore-associated protein 3	MULTI-MSMS	Salomon_041219_plus_2PV_SF08	2	912.454162597656	3	759.676348	2276.00722	62557.8840667691	0.68758	0.00052234	201110	152.78	201110	152.78	912.787983388261	47.485	0.30489	47.485	47.321	47.626	0					161	37	5	0.963335181241057	0.00526593477395302	0.0746503291449952	0.011684	1	17961	94.203	46.092	6	1078200	0	0	0	0	0	0	0	0	0	5811.7	5143.3	0	0	0	0	0	0	0	0	0	5401.2	4793.3	0	0	0	0	0	0	0	0	0	1	1					27731	3721	14416	15895	29915	29915			1418
SDAGLESDTAMK	12	Oxidation (M)	_SDAGLESDTAM(ox)K_	SDAGLESDTAM(1)K		SDAGLESDTAM(115.91)K		1	0	0	Q9NR30	Q9NR30	Q9NR30	DDX21	Nucleolar RNA helicase 2	MULTI-MSMS	Salomon_041219_plus_2PV_SF02	2	849.936157226563	2	620.771725	1239.5289	65858.723558286	0.5124	0.00031808	369160	229.16	369160	229.16	849.935583424046	21.18	0.23481	21.18	21.058	21.293	0					13	5	3	0.981158212951629	0.000806197797117772	0.0128861135877257	0.0026371	1	6657	115.91	72.145	1	1064400	3006	1552.9	0	10564	2961.5	3810	21839	27866	27016	57380	44263	2817.3	1507.3	0	10130	3231.2	4842	21087	28398	28491	54321	41951	1	1	0	1	1	1	1	1	1	1	1					27732	4425	14417	15896	29916	29916		2300
SDAIGPR	7	Unmodified	_SDAIGPR_					0	0	0	Q14331;E9PRR7	Q14331	Q14331	FRG1	Protein FRG1	MULTI-MSMS	Salomon_041219_no_PV_SF01	1	472.771575927734	2	358.190303	714.366053	89647.3321109733	0.68756	0.00024628	319890	114.58	319890	114.58	472.771535964121	15.012	0.41919	15.012	14.795	15.214	-1.7764E-15					25	11	4	0.988952297459664	0.00871101234932756	0.0756186709790755	0.020973	1	3274	124.37	46.43	1	1366500	5461.2	6034.4	0	3082.6	6601.5	14920	36733	31946	34544	0	0	5118.3	5607.7	0	3685.6	6945	14884	35378	30662	34570	0	0	1	1	0	1	1	1	1	1	1	0	0					27733	3242	14418	15897	29917	29917
SDAIGPR	7	Unmodified	_SDAIGPR_					0	0	0	Q14331;E9PRR7	Q14331	Q14331	FRG1	Protein FRG1	MULTI-MSMS	Salomon_041219_plus_2PV_SF01	2	472.771911621094	2	358.190303	714.366053	85255.6054653731	1.4127	0.00050602	319890	114.58	319890	114.58	472.771434030322	14.696	0.46056	14.696	14.483	14.944	1.7764E-15					24	11	4	0.974356773383423	0.00944155047588521	0.10121095165348	0.010989	1	3438	138.85	61.129	1	3985200	2808	4432.6	2993	15402	17015	12641	57911	54756	66555	116590	81565	2648.5	4205.6	3227.2	15093	17270	14022	56329	56180	69279	110310	77737	1	1	1	1	1	1	1	1	1	1	1					27734	3242	14418	15897	29918	29918
SDALNSAIDK	10	Unmodified	_SDALNSAIDK_					0	0	0	G3XAM7;P35221	G3XAM7	G3XAM7	CTNNA1	Catenin alpha-1	MULTI-MSMS	Salomon_041219_plus_2PV_SF07	2	746.424926757813	2	517.261653	1032.50875	72062.714594545	1.4842	0.00076772	443030	229.16	443030	229.16	746.425028469226	28.425	0.20654	28.425	28.292	28.498	3.5527E-15					10	5	3	0.966853967940772	0.00181992396351945	0.00779402289255226	0.0032904	1	9923	136.48	77.27	1	1687600	0	0	0	0	3531	0	5763.6	10667	4934.3	4907.3	13335	0	0	0	0	3415.2	0	5678	10185	5480.8	4941	12556	0	0	0	0	1	0	1	1	1	1	1					27735	1472	14419	15898	29919	29919
SDAPDTLLLEK	11	Unmodified	_SDAPDTLLLEK_					0	0	0	Q5T4U8;P53611	Q5T4U8	Q5T4U8	RABGGTB	Geranylgeranyl transferase type-2 subunit beta	MULTI-MSMS	Salomon_041219_plus_2PV_SF04	2	553.989562988281	3	401.215204	1200.62378	82285.7429546418	1.168	0.00046863	380780	152.78	380780	152.78	553.989865277791	38.232	0.34519	38.232	38.102	38.447	0					16	8	3	0.871168544926137	0.00122221104558976	0.0129394156188367	0.0098856	1	15405	82.417	28.642	1	731500	0	1648.7	0	4942.8	2757.8	0	23528	21638	20023	25311	13882	0	1559.1	0	4766.1	3077.9	0	22547	21215	20671	24294	13455	0	1	0	1	1	0	1	1	1	1	1					27736	2879	14420	15899	29920	29920
SDAPTGDVLLDEALK	15	Unmodified	_SDAPTGDVLLDEALK_					0	0	0	Q9H4A6	Q9H4A6	Q9H4A6	GOLPH3	Golgi phosphoprotein 3	MULTI-MSMS	Salomon_041219_plus_2PV_SF02	2	668.042419433594	3	515.266516	1542.77772	73628.6938744833	-0.9464	-0.00048765	296500	152.78	296500	152.78	668.37669480983	44.693	0.30901	44.693	44.542	44.851	0					45	14	4	0.836128940206519	0.00991689247597567	0.107099274744807	0.0015169	1	17491	94.09	33.933	1	1023500	0	0	0	0	0	0	3577.2	12352	13886	15444	6437.6	0	0	0	0	0	0	3581.8	12147	13697	14793	6358.8	0	0	0	0	0	0	1	1	1	1	1					27737	4332	14421	15900	29921	29921
SDASPSSIR	9	Unmodified	_SDASPSSIR_					0	0	0	P33992;B1AHA9	P33992	P33992	MCM5	DNA replication licensing factor MCM5	MULTI-MSMS	Salomon_041219_no_PV_SF03	1	574.809143066406	2	460.227613	918.440674	80443.4041330118	0.37902	0.00017444	248970	114.58	248970	114.58	574.80898309211	14.748	0.69867	14.748	14.377	15.076	0					41	17	5	0.997604601212098	0.0183047697050908	0.153621413800934	0.00020355	1	3998	195.06	117.32	1	5991300	4068.6	10361	6142.4	19067	21621	27543	74148	55121	65844	0	0	3847.7	9718.6	6330.7	19318	22085	28091	71798	52985	66060	1865.7	0	1	1	1	1	1	1	1	1	1	0	0					27738	2659	14422	15901	29922	29922
SDASPSSIR	9	Unmodified	_SDASPSSIR_					0	0	0	P33992;B1AHA9	P33992	P33992	MCM5	DNA replication licensing factor MCM5	MULTI-MSMS	Salomon_041219_plus_2PV_SF03	2	574.8095703125	2	460.227613	918.440674	78681.3258296174	0.40021	0.00018419	248970	114.58	248970	114.58	574.809345607158	14.806	0.54235	14.806	14.569	15.111	1.7764E-15					38	13	5	0.974959796687999	0.0154415802699135	0.337613319206877	0.00070859	1	4414	205.58	93.934	1	8096200	2644.6	1859.4	0	16251	17101	14583	66229	64712	59438	105490	76848	2478.5	1828.5	0	15749	17366	16136	64021	65207	62613	100350	73157	1	1	0	1	1	1	1	1	1	1	1					27739	2659	14422	15901	29923	29923
SDATADDLIDVVEGNR	16	Unmodified	_SDATADDLIDVVEGNR_					0	0	0	Q9Y295	Q9Y295	Q9Y295	DRG1	Developmentally-regulated GTP-binding protein 1	MULTI-MSMS	Salomon_041219_plus_2PV_SF04	2	640.658508300781	3	563.935717	1688.78532	77103.1376136141	1.3196	0.00074414	135450	76.388	135460	76.388	640.323183478419	44.575	0.31395	44.575	44.428	44.742	-7.1054E-15					50	16	4	0.952303155627903	0.00571327966004461	0.121977114910251	1.2297E-07	1	18131	156.6	73.763	1	495990	0	0	0	0	0	0	0	0	0	2919.6	0	0	0	0	0	0	0	0	0	0	2919.6	0	0	0	0	0	0	0	0	0	0	1	0					27740	4718	14423	15902	29924	29924
SDATNYASHSPPVNR	15	Phospho (STY)	_SDATNpYASHSPPVNR_		SDAT(0.046)NY(0.954)ASHSPPVNR		S(-50.25)DAT(-13.21)NY(13.21)AS(-62.86)HS(-109.01)PPVNR	0	1	0	B3KR00;Q96FJ0	B3KR00	B3KR00	STAMBPL1	AMSH-like protease	MULTI-MSMS	Salomon_041219_plus_2PV_SF09	2	642.631286621094	3	565.908936	1694.70498	74877.5669784898	0.26504	0.00014999	134980	76.389	134980	76.389	642.297582535782	16.125	1.1758	16.125	15.789	16.965	0					111	29	6	0.990321353697067	0.0293891163376022	0.0958148412415776	9.7182E-10	2	4068	190.57	127.88	5	48806000	0	0	0	0	0	0	2138.9	1971.6	0	275100	186240	0	0	0	0	0	0	1953.1	11821	3054.6	255740	173480	0	0	0	0	0	0	1	2	0	2	2					27741	689	14424	15903	29925;29926	29925			155;2123
SDATNYASHSPPVNR	15	2 Phospho (STY)	_SDATNpYASHpSPPVNR_		S(0.008)DAT(0.265)NY(0.728)ASHS(1)PPVNR		S(-19.67)DAT(-4.39)NY(4.39)AS(-34.33)HS(34.33)PPVNR	0	2	0	B3KR00;Q96FJ0	B3KR00	B3KR00	STAMBPL1	AMSH-like protease	MULTI-MSMS	Salomon_041219_plus_2PV_SF12	2	669.287170410156	3	592.564379	1774.67131	73610.1939214992	0.87861	0.00052063	128910	76.388	128910	76.389	668.952341457612	17.927	0.93618	17.927	17.271	18.207	0					79	23	5	0.977293711995615	0.0115544295908502	0.0635573509832607	0.00075373	1	5085	119.51	64.648	10	6089400	0	0	0	3030.5	2894.1	3863.9	28636	35379	23704	138550	81962	0	0	0	2938	3315	4686	27405	38390	27068	130030	76998	0	0	0	1	1	1	1	1	1	1	1					27742	689	14424	15904	29927	29927			155;2123
SDAVESAAQK	10	Unmodified	_SDAVESAAQK_					0	0	0	Q96CW6	Q96CW6	Q96CW6	SLC7A6OS	Probable RNA polymerase II nuclear localization protein SLC7A6OS	MULTI-MSMS	Salomon_041219_plus_2PV_SF02	2	732.409484863281	2	503.246003	1004.47745	73268.5704971387	0.46961	0.00023633	455370	229.16	455370	229.16	732.409270535842	19.926	0.31144	19.926	19.731	20.043	3.5527E-15					9	7	2	1	0.000205841358929061	0.00361079664140044	0.018019	1	6042	101.65	45.212	1	952740	0	0	0	0	0	0	6419.4	8223.1	11506	23137	0	0	0	0	0	0	0	6209.3	8552.6	11280	21796	0	0	0	0	0	0	0	1	1	1	1	0					27743	4007	14425	15905	29928	29928
SDDHPDVVYETMR	13	Oxidation (M),Phospho (STY)	_SDDHPDVVpYETM(ox)R_	SDDHPDVVYETM(1)R	SDDHPDVVY(0.936)ET(0.064)MR	SDDHPDVVYETM(71.81)R	S(-64.65)DDHPDVVY(11.64)ET(-11.64)MR	1	1	0	Q9UKG1	Q9UKG1	Q9UKG1	APPL1	DCC-interacting protein 13-alpha	MULTI-MSMS	Salomon_041219_no_PV_SF12	1	630.271301269531	3	553.883399	1658.62837	78775.8962358742	0.36152	0.00020024	137910	76.388	137910	76.388	630.27126993037	19.45	0.37646	19.45	19.218	19.594	0					16	9	3	0.921341444990032	0.00358762359753094	0.037341261387966	0.013227	1	5619	71.806	13.948	3	695860	0	0	0	0	0	0	6477.5	10462	11926	0	0	0	0	0	0	0	0	6270.6	9814.1	11684	0	0	0	0	0	0	0	0	1	1	1	0	0					27744	4634	14426	15906	29929	29929		2366	5251
SDDILEEGEK	10	Unmodified	_SDDILEEGEK_					0	0	0	Q7Z2T5	Q7Z2T5	Q7Z2T5	TRMT1L	TRMT1-like protein	MULTI-MSMS	Salomon_041219_no_PV_SF07	1	796.924743652344	2	567.761683	1133.50881	71669.7102180519	2.1196	0.0012034	403620	229.16	403630	229.16	796.923950140386	29.486	0.18332	29.486	29.383	29.566	0					10	5	2	0.967516540051429	0.000191296553019504	0.000792184876660914	0.030538	1	10055	93.058	36.01	1	488050	0	0	0	3995.6	0	0	13615	4324.3	11892	0	0	0	0	0	3755.2	0	0	12965	4056.6	11940	0	0	0	0	0	1	0	0	1	1	1	0	0					27745	3632	14427	15907	29930	29930
SDDILEEGEK	10	Unmodified	_SDDILEEGEK_					0	0	0	Q7Z2T5	Q7Z2T5	Q7Z2T5	TRMT1L	TRMT1-like protein	MULTI-MSMS	Salomon_041219_plus_2PV_SF07	2	796.925109863281	2	567.761683	1133.50881	68335.0524747931	1.6549	0.00093959	403630	229.16	403630	229.16	796.924616918413	29.46	0.28728	29.46	29.318	29.605	0					15	7	3	0.945207675903162	0.000653003184868408	0.00394278778031117	0.0083729	1	10402	108.43	65.611	1	396370	0	0	0	0	0	0	6966.2	3495	0	6492.1	0	0	0	0	0	0	0	6534.9	3513.9	0	6158.2	0	0	0	0	0	0	0	1	1	0	1	0					27746	3632	14427	15907	29931	29931
SDDNSYDEK	9	Unmodified	_SDDNSYDEK_					0	0	0	Q5T5C7;P49591	Q5T5C7	Q5T5C7	SARS	Serine--tRNA ligase, cytoplasmic	MULTI-MSMS	Salomon_041219_no_PV_SF10	1	765.87109375	2	536.706908	1071.39926	69596.0505368485	0.32547	0.00017468	426980	229.16	426980	229.16	765.87018777383	17.338	0.39259	17.338	17.158	17.551	0					25	9	4	0.990957476048527	0.00565038026197186	0.0588904762043057	0.00055776	1	4531	202.44	152.31	1	4312100	3233.7	5769.5	4826.3	24813	18942	20014	92410	75418	71936	0	0	3057.9	5505.4	5003.9	24208	19911	21927	88884	71679	72632	0	0	1	1	1	1	1	1	1	1	1	0	0					27747	2802	14428	15908	29932	29932
SDDNSYDEK	9	Unmodified	_SDDNSYDEK_					0	0	0	Q5T5C7;P49591	Q5T5C7	Q5T5C7	SARS	Serine--tRNA ligase, cytoplasmic	MULTI-MSMS	Salomon_041219_plus_2PV_SF09	2	765.870422363281	2	536.706908	1071.39926	69321.948060481	0.33317	0.00017881	426980	229.16	426980	229.16	765.870275044991	17.414	0.39246	17.414	17.237	17.629	0					20	9	3	0.967603958502777	0.00245723224051246	0.0251386453623322	0.00066627	1	4764	216.12	141.2	1	4898200	3871.4	3548.4	3950.7	10251	15790	8980.1	68625	56122	60752	54966	41372	3650.5	3353	4176.9	10102	16412	10377	66219	55057	62579	53084	40128	1	1	1	1	1	1	1	1	1	1	1					27748	2802	14428	15908	29933	29933
SDDNSYDEK	9	Unmodified	_SDDNSYDEK_					0	0	0	Q5T5C7;P49591	Q5T5C7	Q5T5C7	SARS	Serine--tRNA ligase, cytoplasmic	MULTI-MSMS	Salomon_041219_plus_2PV_SF10	2	765.870544433594	2	536.706908	1071.39926	68603.3428763058	0.21818	0.0001171	426980	229.16	426980	229.16	765.870146600095	17.417	0.2673	17.417	17.286	17.553	0					16	6	3	0.967655191448823	0.00132733397717775	0.00685707634587944	0.0010551	1	4819	163.64	99.535	1	2323200	0	0	0	0	0	0	5173.5	5754.3	6257.1	9549.9	4859	0	0	0	0	0	0	4955.1	5744.2	6392.3	9080.5	4690.3	0	0	0	0	0	0	1	1	1	1	1					27749	2802	14428	15908	29934	29934
SDDYDSK	7	Unmodified	_SDDYDSK_					0	0	0	Q8N163	Q8N163	Q8N163	CCAR2	Cell cycle and apoptosis regulator protein 2	MULTI-MSMS	Salomon_041219_no_PV_SF06	1	644.327270507813	2	415.164148	828.313742	75857.6569971939	0.067816	2.8155E-05	551980	229.16	551980	229.16	644.327297234475	16.778	0.31463	16.778	16.638	16.952	0					16	7	3	0.98831735342369	0.00319411004962842	0.0386578416835692	0.021929	1	4278	123.69	51.812	1	2921400	11285	10616	9215.8	24383	24260	34246	114630	79262	100650	0	0	10628	9989.9	9709.2	24490	25585	35245	110480	75947	101030	0	0	1	1	1	1	1	1	1	1	1	0	0					27750	3748	14429	15909	29935	29935
SDDYDSK	7	Unmodified	_SDDYDSK_					0	0	0	Q8N163	Q8N163	Q8N163	CCAR2	Cell cycle and apoptosis regulator protein 2	MULTI-MSMS	Salomon_041219_plus_2PV_SF06	2	644.326843261719	2	415.164148	828.313742	73478.6302256867	1.9734	0.0008193	551980	229.16	551980	229.16	644.326051951539	16.895	0.46742	16.895	16.719	17.186	0					25	11	4	0.967841778404216	0.00593368456449975	0.0591536991872849	0.008967	1	4512	143.11	90.17	1	5685300	17350	23802	12082	45889	51555	54542	151180	150620	169850	252940	201590	16329	22340	13165	46138	51968	57151	147370	153000	176680	240440	192270	1	1	1	1	1	1	1	1	1	1	1					27751	3748	14429	15909	29936	29936
SDDYDSK	7	Phospho (STY)	_SDDpYDSK_		SDDY(1)DSK		S(-80.11)DDY(37.92)DS(-37.92)K	0	1	0	Q8N163	Q8N163	Q8N163	CCAR2	Cell cycle and apoptosis regulator protein 2	MULTI-MSMS	Salomon_041219_plus_2PV_SF12	2	684.311401367188	2	455.147313	908.280073	63350.7880230213	1.3257	0.00060341	503490	229.16	503500	229.16	684.311505316679	17.371	0.77964	17.371	17.191	17.971	0					49	19	5	0.975427945496673	0.0273252700878857	1	0.0053187	1	4816	166.78	105.98	3	14835000	0	0	0	0	0	0	0	0	6913.5	1406300	988560	0	0	0	0	0	0	0	46547	45317	1306800	921480	0	0	0	0	0	0	0	0	1	1	1					27752	3748	14429	15910	29937	29937			4551
SDDYLPSIEQQPQQK	15	Phospho (STY)	_pSDDYLPSIEQQPQQK_		S(0.997)DDY(0.003)LPSIEQQPQQK		S(25.7)DDY(-25.7)LPS(-53.28)IEQQPQQK	0	1	0	Q9P2D1	Q9P2D1	Q9P2D1	CHD7	Chromodomain-helicase-DNA-binding protein 7	MULTI-MSMS	Salomon_041219_plus_2PV_SF04	2	772.051391601563	3	619.275173	1854.80369	68458.8889643014	1.8565	0.0011497	246700	152.78	246700	152.78	772.385629225237	34.667	0.46749	34.667	34.455	34.922	0					32	11	4	0.819140156230642	0.00184206231996794	0.0105701526627453	4.1221E-13	1	13745	213.84	149.29	3	2012600	0	0	0	0	0	0	5313.2	0	1762.5	119970	77690	0	0	0	0	0	0	5012.9	3422.6	4943.5	111460	72450	0	0	0	0	0	0	1	0	1	1	1					27753	4554	14430	15911	29938	29938			960
SDELQR	6	Unmodified	_SDELQR_					0	0	0	H0Y6K5;H0Y7L6;Q02447;A0A087X0Q6;Q3SY56;Q6BEB4;P0CG40;Q8IXZ3;Q02086;Q02446;P08047	H0Y6K5	H0Y6K5	SP3;SP8;SP6;SP5;SP9;SP2;SP4;SP1	Transcription factor Sp3;Transcription factor Sp6;Transcription factor Sp5;Transcription factor Sp9;Transcription factor Sp8;Transcription factor Sp2;Transcription factor Sp4;Transcription factor Sp1	MSMS	Salomon_041219_plus_2PV_SF09	2	488.766815185547	2	374.185217	746.355882	NaN	NaN	NaN	NaN	NaN	NaN	NaN	NaN	13.905	1	13.905	13.405	14.405	0								NaN	NaN	NaN	0.04277	1	3049	111.28	11.359	1		24592	40824	22161	82019	91843	83215	255860	295130	286740	213870	146400	23173	38339	23656	82006	92323	89555	249650	288480	290710	209280	143850	1	1	1	1	1	1	1	1	1	1	1					27754	1527	14431	15912	29939	29939
SDEMNVK	7	Unmodified	_SDEMNVK_					0	0	0	F8W1R7;J3KND3;G8JLA2;G3V1V0;B7Z6Z4;P60660;F8VPF3	F8W1R7	F8W1R7	MYL6	Myosin light polypeptide 6	MULTI-MSMS	Salomon_041219_no_PV_SF02	1	640.849792480469	2	411.686736	821.358918	75764.1331086529	0.59891	0.00024656	556640	229.16	556640	229.16	640.849641546924	20.616	0.62345	20.616	20.41	21.033	0					41	15	4	0.989748571590679	0.0159003794477458	0.452059636301734	0.010706	1	5976	139.28	88.314	1	3541500	4469.7	8042.9	12651	20311	21585	26095	83450	74625	75424	0	0	4260.3	7580.7	12472	20284	22606	27322	80678	71219	75612	0	0	1	1	1	1	1	1	1	1	1	0	0					27755	772	14432	15913	29940	29940
SDEMNVK	7	Unmodified	_SDEMNVK_					0	0	0	F8W1R7;J3KND3;G8JLA2;G3V1V0;B7Z6Z4;P60660;F8VPF3	F8W1R7	F8W1R7	MYL6	Myosin light polypeptide 6	MULTI-MSMS	Salomon_041219_plus_2PV_SF02	2	640.849670410156	2	411.686736	821.358918	72628.1278405316	0.32975	0.00013575	556640	229.16	556640	229.16	640.849549012012	20.637	0.82503	20.637	20.39	21.215	3.5527E-15					46	20	4	0.983949001163757	0.0155116138959829	0.348533641199906	0.01429	1	6331	133.81	89.418	1	14078000	13615	20111	9325.3	40050	34409	42007	140720	109640	150870	125110	90770	12813	18885	10100	40089	35613	44101	136320	109340	153740	120180	88497	1	1	1	1	1	1	1	1	1	1	1					27756	772	14432	15913	29941	29941
SDEMNVK	7	Oxidation (M)	_SDEM(ox)NVK_	SDEM(1)NVK		SDEM(120.62)NVK		1	0	0	F8W1R7;J3KND3;G8JLA2;G3V1V0;B7Z6Z4;P60660;F8VPF3	F8W1R7	F8W1R7	MYL6	Myosin light polypeptide 6	MULTI-MSMS	Salomon_041219_no_PV_SF04	1	648.847473144531	2	419.684193	837.353833	75844.070944903	0.6791	0.00028501	546040	229.16	546040	229.16	648.847010757726	14.908	0.307	14.908	14.773	15.08	-1.7764E-15					20	7	4	0.996885626766381	0.0054208982411437	0.0635007177939165	0.018118	1	4294	120.62	51.189	1	1362200	7423	13930	7155.4	33708	32386	36111	169780	271260	0	0	0	6997.3	13120	7643.9	33539	34236	42523	161020	255850	0	2144.2	0	1	1	1	1	1	1	1	1	0	0	0					27757	772	14432	15914	29942	29942		334
SDESGEEK	8	Unmodified	_SDESGEEK_					0	0	0	Q6PKG0;A0A0B4J210;E5RH50;E5RHK4;H0YBM7	Q6PKG0	Q6PKG0	LARP1	La-related protein 1	MULTI-MSMS	Salomon_041219_no_PV_SF12	1	669.843444824219	2	440.680162	879.345771	75607.8757218878	0.48293	0.00021282	520020	229.16	520020	229.16	669.843129592925	13.376	0.22523	13.376	13.281	13.506	0					12	5	3	0.875737632686985	0.0023230540006288	0.0317966856013997	0.012072	1	2805	122.19	67.076	1	1146900	0	0	0	4893.3	2487.3	4500.7	13979	15848	12707	0	0	0	0	0	4703.6	2619.7	4865.1	13455	15076	12735	0	0	0	0	0	1	1	1	1	1	1	0	0					27758	3577	14433	15915	29943	29943
SDEWFAK	7	Unmodified	_SDEWFAK_					0	0	0	F6TLX2;Q9HC38;I3L3Q4;I3L1I0	F6TLX2	F6TLX2	GLOD4	Glyoxalase domain-containing protein 4	MULTI-MSMS	Salomon_041219_plus_2PV_SF09	2	670.866455078125	2	441.703243	881.391933	73460.2718113766	0.35466	0.00015665	518820	229.16	518820	229.16	670.866164065752	34.402	0.42906	34.402	34.221	34.65	0					28	10	4	0.944443361262848	0.00625178348305307	0.174550461299508	0.024962	1	12858	121.52	64.417	1	1795900	1786.4	5746.2	2631.4	4914.5	3476.3	5261.7	31069	27472	30353	16095	17049	1689.1	5352.9	2633.9	5161.6	4053.6	5879.4	29828	26599	30995	15938	16674	1	1	1	1	1	1	1	1	1	1	1					27759	1336	14434	15916	29944	29944
SDFDMAYER	9	Oxidation (M),Phospho (STY)	_SDFDM(ox)ApYER_	SDFDM(1)AYER	SDFDMAY(1)ER	SDFDM(168.25)AYER	S(-120.16)DFDMAY(120.16)ER	1	1	0	M0R2C2;Q8IY17	M0R2C2	M0R2C2	PNPLA6	Neuropathy target esterase	MULTI-MSMS	Salomon_041219_plus_2PV_SF10	2	729.7958984375	2	615.212661	1228.41077	69833.1889000579	0.1814	0.0001116	186250	114.58	186250	114.58	729.795556967	22.605	0.46782	22.605	22.397	22.865	0					32	11	4	0.975886973228088	0.0028016129111636	0.0103154224933308	0.00032682	1	7372	168.25	134.16	2	2933900	0	0	0	0	0	0	0	0	0	267080	204930	0	0	0	0	0	0	0	3335.1	7733.1	247970	190980	0	0	0	0	0	0	0	0	0	1	1					27760	1975	14435	15917	29945	29945		741	2969
SDFDMAYER	9	Oxidation (M),Phospho (STY)	_SDFDM(ox)ApYER_	SDFDM(1)AYER	SDFDMAY(1)ER	SDFDM(168.25)AYER	S(-151.78)DFDMAY(151.78)ER	1	1	0	M0R2C2;Q8IY17	M0R2C2	M0R2C2	PNPLA6	Neuropathy target esterase	MULTI-MSMS	Salomon_041219_plus_2PV_SF11	2	729.796203613281	2	615.212661	1228.41077	69811.4800007424	-0.15646	-9.6259E-05	186250	114.58	186250	114.58	729.796261541165	22.667	0.43514	22.667	22.458	22.893	-3.5527E-15					31	10	4	0.973185420957906	0.0026994921622101	0.0157500768009711	0.00032682	1	7354	168.25	136.95	2	2354800	0	0	0	0	0	0	0	0	0	240130	177190	0	0	0	0	0	0	0	5173.8	2251.4	223040	165010	0	0	0	0	0	0	0	0	0	1	1					27761	1975	14435	15917	29946	29946		741	2969
SDFDMAYER	9	Oxidation (M),Phospho (STY)	_SDFDM(ox)ApYER_	SDFDM(1)AYER	SDFDMAY(1)ER	SDFDM(126.24)AYER	S(-111.47)DFDMAY(111.47)ER	1	1	0	M0R2C2;Q8IY17	M0R2C2	M0R2C2	PNPLA6	Neuropathy target esterase	MULTI-MSMS	Salomon_041219_plus_2PV_SF12	2	729.795715332031	2	615.212661	1228.41077	69164.1460394085	1.051	0.0006466	186250	114.58	186250	114.58	729.795048257491	22.719	0.67769	22.719	22.5	23.178	-3.5527E-15					54	16	5	0.983574144294969	0.00674519308675091	0.0263022095620355	0.0014291	1	7368	126.24	84.159	2	10438000	0	0	0	0	0	0	0	0	6281.1	731960	541860	0	0	0	0	0	0	0	25597	27226	680230	505160	0	0	0	0	0	0	0	0	1	1	1					27762	1975	14435	15917	29947	29947		741	2969
SDFDMAYER	9	Phospho (STY)	_SDFDMApYER_		SDFDMAY(1)ER		S(-129.43)DFDMAY(129.43)ER	0	1	0	M0R2C2;Q8IY17	M0R2C2	M0R2C2	PNPLA6	Neuropathy target esterase	MULTI-MSMS	Salomon_041219_plus_2PV_SF12	2	721.798950195313	2	607.215204	1212.41585	71565.3101090269	0.60779	0.00036906	188700	114.58	188700	114.58	721.797959431124	29.981	0.40523	29.981	29.823	30.228	0					20	10	2	0.980866720761633	0.000482973999382172	0.00142200979934099	0.00059064	1	10900	163.32	120.45	2	4490400	0	0	0	0	0	0	0	0	2802.9	192780	126530	0	0	0	0	0	0	0	0	7637.5	179160	118000	0	0	0	0	0	0	0	0	1	1	1					27763	1975	14435	15918	29948	29948			2969
SDGAAHFDYQFGYR	14	Phospho (STY)	_SDGAAHFDpYQFGYR_		SDGAAHFDY(0.845)QFGY(0.155)R		S(-59.33)DGAAHFDY(7.38)QFGY(-7.38)R	0	1	0	H0YAN4	H0YAN4	H0YAN4	LARP1		MULTI-MSMS	Salomon_041219_plus_2PV_SF03	2	648.6171875	3	571.894626	1712.66205	75094.5225962976	0.14472	8.2766E-05	133570	76.389	133570	76.389	648.617278565958	31.405	0.35347	31.405	31.269	31.623	3.5527E-15					17	8	3	0.21950911575129	0.000788905297069754	0.00616074362470334	0.024655	1	12224	65.495	11.236	3	817610	0	0	0	3135.5	0	4927.9	14401	11461	9891	28867	17635	0	0	0	3061.5	0	5053.1	13671	12027	10745	27236	16691	0	0	0	1	0	1	1	1	1	1	1					27764	1557	14436	15919	29949	29949			2721
SDGALLLGASSLSGR	15	Unmodified	_SDGALLLGASSLSGR_					0	0	0	Q9BQA1	Q9BQA1	Q9BQA1	WDR77	Methylosome protein 50	MULTI-MSMS	Salomon_041219_no_PV_SF11	1	816.960876464844	2	702.37808	1402.74161	69756.9973263998	0.34361	0.00024134	163130	114.58	163130	114.58	816.959959547915	37.978	0.26707	37.978	37.911	38.178	0					49	24	3	0.657541604056065	0.00112306331954008	0.0302375276405943	0.00096603	1	13120	118.61	82.022	1	204730	0	0	0	0	0	0	0	0	0	0	0	0	0	0	0	0	0	0	0	0	0	0	0	0	0	0	0	0	0	0	0	0	0					27765	4167	14437	15920	29950	29950
SDGALLLGASSLSGR	15	Unmodified	_SDGALLLGASSLSGR_					0	0	0	Q9BQA1	Q9BQA1	Q9BQA1	WDR77	Methylosome protein 50	MULTI-MSMS	Salomon_041219_plus_2PV_SF11	2	817.46142578125	2	702.37808	1402.74161	67800.7276313048	0.90113	0.00063293	163130	114.58	163130	114.58	817.461097064394	37.866	0.45447	37.866	37.703	38.157	7.1054E-15					29	11	4	0.980425370965609	0.00189748762467619	0.0128819951758657	0.0013671	1	14522	115.37	71.954	1	2338000	0	0	0	2069.6	1754.7	1438.9	17012	18158	21240	21115	17848	0	0	0	1978.6	2002.4	1926.3	16399	17866	21730	20271	17183	0	0	0	1	1	1	1	1	1	1	1					27766	4167	14437	15920	29951	29951
SDGAPAEGK	9	Unmodified	_SDGAPAEGK_					0	0	0	Q13769;C9JXU6;F5GZF3;C9JCL9;C9JXG5;F8WCP5;F8WES8	Q13769	Q13769	THOC5	THO complex subunit 5 homolog	MULTI-MSMS	Salomon_041219_no_PV_SF04	1	645.358642578125	2	416.195782	830.377011	76341.1421272498	0.68551	0.00028531	550610	229.16	550610	229.16	645.358595068334	14.673	0.26506	14.673	14.508	14.773	0					17	6	3	0.9846574367114	0.00475667258071327	0.0502102565112109	0.0041144	1	4186	125.16	76.405	1	1280500	1931	0	6510.2	15727	17631	22944	62096	64059	55286	0	0	1846.5	0	6486.4	15314	18126	23868	60105	61134	55460	1617.7	0	1	0	1	1	1	1	1	1	1	0	0					27767	3208	14438	15921	29952	29952
SDGAPAEGK	9	Unmodified	_SDGAPAEGK_					0	0	0	Q13769;C9JXU6;F5GZF3;C9JCL9;C9JXG5;F8WCP5;F8WES8	Q13769	Q13769	THOC5	THO complex subunit 5 homolog	MULTI-MSMS	Salomon_041219_plus_2PV_SF04	2	645.35888671875	2	416.195782	830.377011	74700.957306464	1.2552	0.0005224	550610	229.16	550610	229.16	645.358082959632	14.757	0.28246	14.757	14.618	14.9	0					10	6	2	0.985871781454808	0.00104525108884272	0.00392709376241338	0.0039116	1	4336	126.24	54.9	1	3711900	0	0	0	7223.7	12195	11200	30580	38941	36181	60043	56696	0	0	0	7049.6	12025	11829	29935	39227	38109	57190	53774	0	0	0	1	1	1	1	1	1	1	1					27768	3208	14438	15921	29953	29953
SDGDYGEGK	9	Phospho (STY)	_SDGDpYGEGK_		SDGDY(1)GEGK		S(-82.2)DGDY(82.2)GEGK	0	1	0	E7EX48;P51957	E7EX48	E7EX48	NEK4	Serine/threonine-protein kinase Nek4	MULTI-MSMS	Salomon_041219_plus_2PV_SF12	2	733.336242675781	2	504.171319	1006.32809	63577.2618147453	1.6701	0.00084203	454540	229.16	454540	229.17	733.335920463564	17.333	0.46857	17.333	17.191	17.66	0					30	11	5	0.960771808047977	0.0139591999222969	0.515075536405638	0.0001123	1	4817	195.05	128.49	2	5193600	0	0	0	0	0	0	0	1840.6	1455.1	732570	522650	0	0	0	0	0	0	0	28279	21852	680890	487130	0	0	0	0	0	0	0	1	1	1	1					27769	1120	14439	15922	29954	29954			2399
SDGIYIINLK	10	Unmodified	_SDGIYIINLK_					0	0	0	C9J9K3;A0A0C4DG17;P08865;F8WD59	C9J9K3	C9J9K3	RPSA	40S ribosomal protein SA	MULTI-MSMS	Salomon_041219_no_PV_SF07	1	797.4853515625	2	568.321514	1134.62847	70009.187760642	1.1621	0.00066047	403230	229.16	403230	229.16	797.484240288703	43.769	0.30205	43.769	43.619	43.922	0					82	29	4	0.975437100518799	0.00133251012229068	0.0216143628412151	0.0073104	1	16020	111.65	55.089	1	607290	0	0	0	0	0	1873.5	0	5298.1	0	0	0	0	0	0	0	0	1881.9	0	5057.2	0	0	0	0	0	0	0	0	1	0	1	0	0	0					27770	364	14440	15923	29955	29955
SDGIYIINLK	10	Unmodified	_SDGIYIINLK_					0	0	0	C9J9K3;A0A0C4DG17;P08865;F8WD59	C9J9K3	C9J9K3	RPSA	40S ribosomal protein SA	MULTI-MSMS	Salomon_041219_no_PV_SF08	1	797.485595703125	2	568.321514	1134.62847	70013.511297511	0.77017	0.00043771	403230	229.16	403230	229.16	797.484504226485	43.759	0.33244	43.759	43.608	43.94	0					80	24	4	0.925330844748847	0.00200325263365459	0.0486916796184165	0.0028356	1	16328	125.56	56.828	1	737110	0	0	0	1895.8	0	16203	0	9538.4	10288	0	0	0	0	0	2158.6	0	15425	0	9701.5	9854.9	0	0	0	0	0	1	0	1	0	1	1	0	0					27771	364	14440	15923	29956	29956
SDGIYIINLK	10	Unmodified	_SDGIYIINLK_					0	0	0	C9J9K3;A0A0C4DG17;P08865;F8WD59	C9J9K3	C9J9K3	RPSA	40S ribosomal protein SA	MULTI-MSMS	Salomon_041219_plus_2PV_SF07	2	797.484375	2	568.321514	1134.62847	68136.7202953589	1.3093	0.00074412	403230	229.16	403230	229.16	797.484321549871	43.647	0.28248	43.647	43.482	43.764	0					74	27	3	0.98359112505892	0.00136118332201497	0.0259262509519097	0.0010242	1	16549	142.92	52.266	1	343400	0	0	0	0	0	0	1890.9	3651.7	0	2149.2	0	0	0	0	0	0	0	1773.9	3503.5	0	2127.5	0	0	0	0	0	0	0	1	1	0	1	0					27772	364	14440	15923	29957	29957
SDGSGTYTK	9	Phospho (STY)	_SDGSGpTYTK_		SDGS(0.001)GT(0.661)Y(0.338)TK		S(-83.01)DGS(-27.44)GT(2.92)Y(-2.92)T(-35.06)K	0	1	0	Q3L8U1;H3BSP3;H3BTW3	Q3L8U1	Q3L8U1	CHD9	Chromodomain-helicase-DNA-binding protein 9	MSMS	Salomon_041219_plus_2PV_SF07	2	727.353576660156	2	498.189512	994.364471	NaN	NaN	NaN	NaN	NaN	NaN	NaN	NaN	16.078	1	16.078	15.578	16.578	0								NaN	NaN	NaN	0.00092938	1	4087	117.81	61.001	5		0	0	0	0	0	0	7154.2	12442	9011.9	114290	83674	0	0	0	0	0	0	6858	15814	12196	106660	78214	0	0	0	0	0	0	1	1	1	1	1					27773	3394	14441	15924	29958	29958			1383
SDGTPFPWNK	10	Unmodified	_SDGTPFPWNK_					0	0	0	Q9NZ08;D6RAL9	Q9NZ08	Q9NZ08	ERAP1	Endoplasmic reticulum aminopeptidase 1	MULTI-MSMS	Salomon_041219_plus_2PV_SF10	2	803.934936523438	2	574.772188	1147.52982	69238.454153887	0.21384	0.00012291	398700	229.16	398700	229.16	804.437312627712	37.327	0.23873	37.327	37.184	37.422	0					9	5	2	0.85030800485252	0.000358544746247105	0.00305492574857437	0.0077277	1	14406	126.07	52.819	1	520410	0	0	0	0	1893.6	0	5987.6	4904.7	6425.1	7394.1	6619.5	0	0	0	0	1894	0	5823.9	4869	6654.9	7046.7	6335.3	0	0	0	0	1	0	1	1	1	1	1					27774	4524	14442	15925	29959	29959
SDGVAVIK	8	Unmodified	_SDGVAVIK_					0	0	0		REV__Q8TEM1	REV__Q8TEM1			MULTI-MSMS	Salomon_041219_plus_2PV_SF10	2	623.892211914063	2	394.729261	787.443968	77885.9573150647	0.24167	9.5396E-05	580560	229.16	580560	229.16	623.892277814799	26.788	0.81308	26.788	26.495	27.308	0					50	20	4	0.989633753293909	0.00591513083184024	0.0338464230147537	0.038302	1	9383	101.33	29.612	1	13883000	21192	19124	14759	50723	46331	48911	161280	171390	162390	0	0	19944	18041	15850	50209	47464	52717	156440	163000	161970	4675.7	2162.7	1	1	1	1	1	1	1	1	1	0	0			+		27775	5105	14443	15926	29960	29960
SDIATLLK	8	Unmodified	_SDIATLLK_					0	0	0	Q9Y4E8;F8W0H4;H0YI31	Q9Y4E8	Q9Y4E8	USP15	Ubiquitin carboxyl-terminal hydrolase 15	MULTI-MSMS	Salomon_041219_no_PV_SF08	1	659.921020507813	2	430.758018	859.501483	75997.7511867807	0.84077	0.00036217	532000	229.16	532000	229.16	659.920831399349	39.288	0.30319	39.288	39.117	39.42	0					19	7	3	0.993010193468146	0.00162474721927411	0.0160572190622536	0.033304	1	14431	103.83	29.578	1	423910	0	0	0	0	0	0	3551.4	3845	3118.8	0	0	0	0	0	0	0	0	3382.3	3606.9	3130.6	0	0	0	0	0	0	0	0	1	1	1	0	0					27776	4769	14444	15927	29961	29961
SDIAVPIPK	9	Unmodified	_SDIAVPIPK_					0	0	0	Q08257;C9JH92;A6NP24	Q08257	Q08257	CRYZ	Quinone oxidoreductase	MULTI-MSMS	Salomon_041219_no_PV_SF11	1	699.4423828125	2	470.279118	938.543683	75687.0250179103	0.43936	0.00020662	487290	229.16	487290	229.16	699.442214980022	34.515	0.29633	34.515	34.405	34.702	0					67	28	3	0.993552753454655	0.0012765132885757	0.0149968046807645	0.031955	1	11890	96.711	67.561	1	286810	0	0	1978.6	2089.9	0	0	5961.2	6874.1	4572.8	0	0	0	0	1859.5	1964.2	0	0	5666.6	6448.5	4620.6	0	0	0	0	1	1	0	0	1	1	1	0	0					27777	3114	14445	15928	29962	29962
SDIAVPIPK	9	Unmodified	_SDIAVPIPK_					0	0	0	Q08257;C9JH92;A6NP24	Q08257	Q08257	CRYZ	Quinone oxidoreductase	MULTI-MSMS	Salomon_041219_plus_2PV_SF11	2	699.943969726563	2	470.279118	938.543683	70488.2054185031	0.90026	0.00042337	487290	229.16	487290	229.16	699.441968182064	34.341	0.3908	34.341	34.123	34.514	0					24	9	4	0.97349462981074	0.001534986425739	0.0209433836232946	0.02021	1	12928	103.83	68.538	1	2016100	0	3873.4	3108.2	11382	5585.3	9596.6	43565	44681	41376	79899	56797	0	3661.3	2999.3	11203	6314.7	10710	41843	45257	43613	75848	54003	0	1	1	1	1	1	1	1	1	1	1					27778	3114	14445	15928	29963	29963
SDIDEIVLVGGSTR	14	Unmodified	_SDIDEIVLVGGSTR_					0	0	0	P11021	P11021	P11021	HSPA5	78 kDa glucose-regulated protein	MULTI-MSMS	Salomon_041219_no_PV_SF03	1	563.978942871094	3	487.591222	1459.75184	80318.1212314863	0.81768	0.00039869	156660	76.387	156660	76.388	563.978627327607	40.02	0.58677	40.02	39.805	40.392	7.1054E-15					49	14	5	0.910730505071985	0.0227848779188706	0.178939288993412	6.7259E-05	1	15013	135.81	84.918	1	9563800	6955.4	4598.1	4517.5	14424	5768.3	15430	65718	53529	50596	0	0	6544.1	4352.4	4763.2	14251	7040	16532	62785	50933	51115	0	0	1	1	1	1	1	1	1	1	1	0	0					27779	2419	14446	15929	29964	29964
SDIDEIVLVGGSTR	14	Unmodified	_SDIDEIVLVGGSTR_					0	0	0	P11021	P11021	P11021	HSPA5	78 kDa glucose-regulated protein	MULTI-MSMS	Salomon_041219_plus_2PV_SF03	2	845.466674804688	2	730.883195	1459.75184	67069.4569584756	0.45347	0.00033144	156770	114.58	156770	114.58	845.465272709165	39.796	0.74539	39.796	39.661	40.407	0					62	18	5	0.990691463693483	0.00907484177145963	0.0941317531172246	1.2048E-31	1	16010	340.93	281.78	1	16383000	3619	4649.1	4633.8	19692	17025	21838	76469	86057	58490	60847	50476	3417.9	4434.3	4820.3	19356	17770	23630	73607	83950	61085	59617	48555	1	1	1	1	1	1	1	1	1	1	1					27780	2419	14446	15929	29965	29965
SDIGEVILVGGMTR	14	Oxidation (M)	_SDIGEVILVGGM(ox)TR_	SDIGEVILVGGM(1)TR		SDIGEVILVGGM(143.31)TR		1	0	0	P38646;H0YBG6	P38646	P38646	HSPA9	Stress-70 protein, mitochondrial	MULTI-MSMS	Salomon_041219_no_PV_SF11	1	564.97900390625	3	488.257186	1461.74973	79407.527873724	0.34167	0.00016682	156450	76.388	156450	76.388	564.644789706857	38.418	0.41386	38.418	38.227	38.64	0					137	44	4	0.979808604795782	0.00413061619824777	0.0224858486240795	5.2429E-05	1	13229	143.31	114.5	1	1148700	0	2030.9	0	0	0	4275.3	4267.9	5764.7	6882.8	0	0	0	1880.5	0	0	0	4128.4	4115.7	5606.6	6764.9	0	0	0	1	0	0	0	1	1	1	1	0	0					27781	2703	14447	15930	29966	29966		1400
SDIGEVILVGGMTR	14	Oxidation (M)	_SDIGEVILVGGM(ox)TR_	SDIGEVILVGGM(1)TR		SDIGEVILVGGM(78.9)TR		1	0	0	P38646;H0YBG6	P38646	P38646	HSPA9	Stress-70 protein, mitochondrial	MULTI-MSMS	Salomon_041219_no_PV_SF12	1	846.463623046875	2	731.882141	1461.74973	67053.094031141	0.36751	0.00026898	156560	114.58	156560	114.58	846.464054320722	38.398	0.37424	38.398	38.203	38.578	0					116	36	4	0.973701533342316	0.001839616109838	0.0210165438105737	0.034407	1	13517	78.903	28.098	1	685710	0	0	0	0	0	0	7731.4	11771	0	0	0	0	0	0	0	0	0	7252.7	11043	0	0	0	0	0	0	0	0	0	1	1	0	0	0					27782	2703	14447	15930	29967	29967		1400
SDIGEVILVGGMTR	14	Oxidation (M)	_SDIGEVILVGGM(ox)TR_	SDIGEVILVGGM(1)TR		SDIGEVILVGGM(180.09)TR		1	0	0	P38646;H0YBG6	P38646	P38646	HSPA9	Stress-70 protein, mitochondrial	MULTI-MSMS	Salomon_041219_plus_2PV_SF11	2	564.645385742188	3	488.257186	1461.74973	79181.9050013568	1.0497	0.00051254	156450	76.387	156450	76.388	564.644744830231	38.287	0.6459	38.287	37.967	38.613	0					60	16	5	0.899145974466544	0.0105744761603281	0.084782982299715	9.2312E-09	1	14654	180.09	133.72	1	5420800	7020.8	3606.2	5582.3	18186	16294	9082.6	55005	47979	74491	135070	0	6611.4	3458.7	5915.2	17567	16676	10683	53693	50326	73570	127240	0	1	1	1	1	1	1	1	1	1	1	0					27783	2703	14447	15930	29968	29968		1400
SDIGEVILVGGMTR	14	Oxidation (M)	_SDIGEVILVGGM(ox)TR_	SDIGEVILVGGM(1)TR		SDIGEVILVGGM(124.12)TR		1	0	0	P38646;H0YBG6	P38646	P38646	HSPA9	Stress-70 protein, mitochondrial	MULTI-MSMS	Salomon_041219_plus_2PV_SF12	2	846.464782714844	2	731.882141	1461.74973	66215.7644735866	0.84351	0.00061735	156560	114.58	156560	114.58	846.463989877544	38.303	0.50091	38.303	38.091	38.591	0					46	12	5	0.987351605152496	0.00435747654692302	0.0505886727518121	0.00041802	1	14678	124.12	57.825	1	2510200	3240.9	3590.7	1442.9	7560	12734	11850	35027	27130	43920	44912	34094	3045.6	3374.4	1737.7	7643.5	12702	12141	34262	27629	44816	42707	32910	1	1	1	1	1	1	1	1	1	1	1					27784	2703	14447	15930	29969	29969		1400
SDIGEVILVGGMTR	14	Unmodified	_SDIGEVILVGGMTR_					0	0	0	P38646;H0YBG6	P38646	P38646	HSPA9	Stress-70 protein, mitochondrial	MULTI-MSMS	Salomon_041219_plus_2PV_SF11	2	838.467346191406	2	723.884684	1445.75481	66445.9050144996	1.2976	0.0009393	158290	114.58	158290	114.58	838.46626282546	43.729	0.36728	43.729	43.553	43.92	-7.1054E-15					59	17	5	0.974196853077816	0.00360377519305984	0.119217687131635	6.2245E-08	1	17076	185.3	90.2	1	1530900	0	0	0	0	0	0	0	0	0	5741.3	5022.8	0	0	0	0	0	0	0	0	0	5335.8	4681.1	0	0	0	0	0	0	0	0	0	1	1					27785	2703	14447	15931	29970	29970
SDIGEVILVGGMTR	14	Unmodified	_SDIGEVILVGGMTR_					0	0	0	P38646;H0YBG6	P38646	P38646	HSPA9	Stress-70 protein, mitochondrial	MULTI-MSMS	Salomon_041219_plus_2PV_SF12	2	838.967651367188	2	723.884684	1445.75481	67172.2096093386	0.55781	0.00040379	158290	114.58	158290	114.58	838.466530192253	43.777	0.36692	43.777	43.593	43.959	0					24	10	3	0.986287417011312	0.00215085964568209	0.0261816134087508	0.0039889	1	17094	120.55	65.02	1	1004100	0	0	0	0	0	2911.6	0	5459.2	0	4280.4	2406	0	0	0	0	0	2851.9	0	5411.8	0	4172.7	2242.3	0	0	0	0	0	1	0	1	0	1	1					27786	2703	14447	15931	29971	29971
SDIGPAR	7	Unmodified	_SDIGPAR_					0	0	0	O94906	O94906	O94906	PRPF6	Pre-mRNA-processing factor 6	MULTI-MSMS	Salomon_041219_plus_2PV_SF01	2	472.772064208984	2	358.190303	714.366053	87330.6595981287	1.3801	0.00049432	319890	114.58	319890	114.58	472.771474230174	14.147	0.46522	14.147	14.018	14.483	0					28	11	3	0.970071819957112	0.00508638102889966	0.0381797610862596	0.040178	1	3174	110.63	31.606	1	3590000	5222.6	5737.8	3956.1	28021	28256	14474	75465	82117	83113	160420	123080	4917	5497.1	4441.1	27092	28178	17123	73674	83521	87472	152020	116860	1	1	1	1	1	1	1	1	1	1	1					27787	2246	14448	15932	29972	29972
SDIVSR	6	Unmodified	_SDIVSR_					0	0	0	Q15084	Q15084	Q15084	PDIA6	Protein disulfide-isomerase A6	MULTI-MSMS	Salomon_041219_no_PV_SF02	1	453.266265869141	2	338.684853	675.355153	90023.6558765044	0.15127	5.1232E-05	338310	114.58	338310	114.58	453.266248922118	15.303	0.81476	15.303	15.017	15.831	1.7764E-15					49	20	4	0.996888320223171	0.0767243709593459	0.840759577374236	0.0063389	1	3578	181.15	32.04	1	26807000	56457	49616	49041	120350	129880	105990	484250	434580	404160	14150	0	53189	46732	51452	119200	134170	116460	467870	413120	406660	28643	0	1	1	1	1	1	1	1	1	1	1	0					27788	3294	14449	15933	29973	29973
SDKQYAENYTR	11	Phospho (STY)	_SDKQpYAENYTR_		S(0.002)DKQY(0.997)AENY(0.001)TR		S(-27.18)DKQY(27.18)AENY(-29.04)T(-39.86)R	0	1	1	Q9Y608;C9JSU1	Q9Y608	Q9Y608	LRRFIP2	Leucine-rich repeat flightless-interacting protein 2	MULTI-MSMS	Salomon_041219_plus_2PV_SF04	2	638.312927246094	3	485.536439	1453.58749	70986.0983964482	1.1174	0.00054256	314660	152.78	314660	152.78	638.647305363115	19.226	0.50888	19.226	19.084	19.593	0					43	12	5	0.900807109056408	0.0190637021451325	0.0855115282718074	0.022454	1	6423	70.728	41.04	4	10804000	0	0	0	0	0	0	0	0	0	833620	567520	0	0	0	0	0	0	0	28513	21663	774670	528890	0	0	0	0	0	0	0	0	0	1	1					27789	4799	14450	15934	29974	29974			5417;5418
SDKQYAENYTRPSSR	15	2 Phospho (STY)	_SDKQpYAENpYTRPSSR_		S(0.009)DKQY(0.929)AENY(0.842)T(0.208)RPS(0.008)S(0.003)R		S(-21.96)DKQY(11.14)AENY(7.31)T(-7.31)RPS(-20.94)S(-25.35)R	0	2	2	Q9Y608;C9JSU1	Q9Y608	Q9Y608	LRRFIP2	Leucine-rich repeat flightless-interacting protein 2	MULTI-MSMS	Salomon_041219_plus_2PV_SF07	2	807.709838867188	3	654.59786	1960.77175	66427.1192193553	1.726	0.0011298	233390	152.78	233390	152.78	807.374250957716	16.765	0.46535	16.765	16.585	17.051	0					25	11	4	0.969897557789267	0.00447454237794803	0.0132015738617874	0.0088115	1	4433	76.358	44.349	15	3759800	0	0	0	0	0	0	0	0	0	262740	196800	0	0	0	0	0	0	0	4381.2	0	243990	183410	0	0	0	0	0	0	0	0	0	1	1					27790	4799	14451	15935	29975	29975			5417;5418
SDLAVEAGAPYAER	14	Unmodified	_SDLAVEAGAPYAER_					0	0	0	C9J8Z4;Q969P0	C9J8Z4	C9J8Z4	IGSF8	Immunoglobulin superfamily member 8	MULTI-MSMS	Salomon_041219_no_PV_SF03	1	839.938354492188	2	724.854438	1447.69432	66002.1485862321	0.85486	0.00061965	158080	114.58	158080	114.58	839.937484854113	29.097	0.22737	29.097	28.974	29.201	0					16	5	4	0.980271088217257	0.000422194948844691	0.00422509133364178	0.0023818	1	10265	111.86	75.431	1	469360	0	0	0	0	0	0	3475	7600	2515.6	0	0	0	0	0	0	0	0	3300.8	7129.4	2549.7	0	0	0	0	0	0	0	0	1	1	1	0	0					27791	856	14452	15936	29976	29976
SDLDYIR	7	Phospho (STY)	_SDLDpYIR_		SDLDY(1)IR		S(-71.27)DLDY(71.27)IR	0	1	0	A0A0A0MRF6;Q99996	A0A0A0MRF6	A0A0A0MRF6	AKAP9	A-kinase anchor protein 9	MULTI-MSMS	Salomon_041219_plus_2PV_SF10	2	595.78857421875	2	481.204965	960.395377	76542.5156444627	0.1893	9.1093E-05	238120	114.58	238120	114.58	595.787595728242	29.542	0.32341	29.542	29.341	29.664	0					20	9	4	0.959799407476969	0.00244361495060392	0.0185491882850761	0.007916	1	10716	133.81	45.784	2	3673500	0	0	0	0	0	0	0	0	1429.6	211080	141060	0	0	0	0	0	0	0	4560.6	6890.6	196050	131500	0	0	0	0	0	0	0	0	1	1	1					27792	250	14453	15937	29977	29977			1761
SDLDYIRSPLPFQNR	15	2 Phospho (STY)	_SDLDpYIRpSPLPFQNR_		S(0.005)DLDY(0.995)IRS(1)PLPFQNR		S(-22.95)DLDY(22.95)IRS(41.84)PLPFQNR	0	2	1	A0A0A0MRF6;Q99996	A0A0A0MRF6	A0A0A0MRF6	AKAP9	A-kinase anchor protein 9	MULTI-MSMS	Salomon_041219_plus_2PV_SF01	2	737.347045898438	3	660.958729	1979.85436	71058.8941676471	0.67063	0.00044326	115570	76.388	115570	76.389	737.681375586881	41.95	0.33631	41.95	41.798	42.135	0					43	13	5	0.976965216786174	0.00489923785403	0.0495487465028016	0.02648	1	16026	79.089	44.657	3	804540	0	0	0	0	0	0	0	0	0	49377	35028	0	0	0	0	0	0	0	0	0	45889	32645	0	0	0	0	0	0	0	0	0	1	1					27793	250	14454	15938	29978	29978			44;1761
SDLEEDNER	9	Unmodified	_SDLEEDNER_					0	0	0	Q8WU90	Q8WU90	Q8WU90	ZC3H15	Zinc finger CCCH domain-containing protein 15	MULTI-MSMS	Salomon_041219_no_PV_SF09	1	668.315124511719	2	553.733457	1105.45236	73465.9872599913	0.64006	0.00035442	206930	114.58	206930	114.58	668.314808226066	15.507	0.42103	15.507	15.333	15.754	0					30	10	5	0.946668922941639	0.0287539113720724	0.5526036224466	0.0001126	1	3719	191.17	126.33	1	3370900	6177	3122	6896.2	18608	15393	14357	67012	53251	54424	0	0	5828	3013.1	7084.4	18051	16168	15751	64581	50621	54833	0	0	1	1	1	1	1	1	1	1	1	0	0					27794	3871	14455	15939	29979	29979
SDLEEDNER	9	Unmodified	_SDLEEDNER_					0	0	0	Q8WU90	Q8WU90	Q8WU90	ZC3H15	Zinc finger CCCH domain-containing protein 15	MULTI-MSMS	Salomon_041219_plus_2PV_SF05	2	668.315368652344	2	553.733457	1105.45236	76162.8079438846	1.1985	0.00066363	206920	114.58	206930	114.58	668.314729731248	15.572	0.35602	15.572	15.402	15.758	1.7764E-15					22	8	4	0.916715428958408	0.00510416004325499	0.0299331680949658	0.0034692	1	3912	128.6	69.449	1	5717500	7210.6	3496.6	4284.5	16773	15662	13342	78359	75245	64856	33827	38216	6782	3348	4698.5	16330	16521	15286	75410	72433	66779	34120	37293	1	1	1	1	1	1	1	1	1	1	1					27795	3871	14455	15939	29980	29980
SDLGPCEK	8	Unmodified	_SDLGPCEK_					0	0	0	J3KPP4;O95232;D6RDI2	J3KPP4	J3KPP4	LUC7L3	Luc7-like protein 3	MULTI-MSMS	Salomon_041219_no_PV_SF02	1	682.3681640625	2	453.205292	904.396032	73837.4893443328	0.66276	0.00030037	505650	229.16	505650	229.16	682.368050260361	20.317	0.42496	20.317	20.14	20.565	0					28	10	4	0.988756423777111	0.00503738420641724	0.102018648455955	0.009061	1	5847	139.97	85.206	1	1425000	1944.7	6116.9	1385.7	5444.7	13750	15152	57232	44212	42391	0	0	1830.4	5699.6	1616.6	5917	14125	15548	55122	42179	42913	0	0	1	1	1	1	1	1	1	1	1	0	0					27796	1801	14456	15940	29981	29981
SDLIEVATR	9	Unmodified	_SDLIEVATR_					0	0	0	Q9UIG0	Q9UIG0	Q9UIG0	BAZ1B	Tyrosine-protein kinase BAZ1B	MULTI-MSMS	Salomon_041219_plus_2PV_SF06	2	616.856140136719	2	502.274564	1002.53457	77872.4150394514	0.25896	0.00013007	228130	114.58	228130	114.58	616.85629101301	31.113	0.31299	31.113	30.927	31.24	3.5527E-15					21	7	4	0.952282714579886	0.00439725603516575	0.0921424435018332	0.0011821	1	11433	155.58	109.16	1	2789900	0	3415.6	2102	3592.9	3788.2	2428.3	29796	24632	31241	60700	51307	0	3186.2	2028.5	3683.1	4288	3098.4	28665	25420	33135	57291	48625	0	1	1	1	1	1	1	1	1	1	1					27797	4615	14457	15941	29982	29982
SDLLLEGFNNYR	12	Unmodified	_SDLLLEGFNNYR_					0	0	0	P35580	P35580	P35580	MYH10	Myosin-10	MSMS	Salomon_041219_plus_2PV_SF12	2	557.297241210938	3	480.908774	1439.70449	NaN	NaN	NaN	NaN	NaN	NaN	NaN	NaN	44.846	1	44.846	44.346	45.346	0								NaN	NaN	NaN	0.0012144	1	17563	96.604	66.212	1		0	0	0	0	0	0	3641.3	0	0	0	0	0	0	0	0	0	0	3641.3	0	0	0	0	0	0	0	0	0	0	1	0	0	0	0					27798	2675	14458	15942	29983	29983
SDLLLSGR	8	Unmodified	_SDLLLSGR_					0	0	0	O14744;G3V5L5;G3V580;C9JSX3;G3V2L6	O14744	O14744	PRMT5	Protein arginine N-methyltransferase 5;Protein arginine N-methyltransferase 5, N-terminally processed	MULTI-MSMS	Salomon_041219_no_PV_SF12	1	545.326965332031	2	430.745442	859.476331	81512.9398314988	0.40227	0.00017328	266010	114.58	266010	114.58	545.326824041097	29.02	0.41272	29.02	28.828	29.241	-3.5527E-15					29	10	4	0.829104855645172	0.0065320276704142	0.143462365514874	0.003028	2	9842	149.4	59.727	1	2249500	0	0	3813.8	17876	13934	22809	103250	75470	95400	0	0	0	0	3779.2	17332	15422	24158	99166	71858	95544	0	0	0	0	2	2	2	2	2	2	2	0	0					27799	2033	14459	15943	29984;29985	29985
SDLLLSGR	8	Unmodified	_SDLLLSGR_					0	0	0	O14744;G3V5L5;G3V580;C9JSX3;G3V2L6	O14744	O14744	PRMT5	Protein arginine N-methyltransferase 5;Protein arginine N-methyltransferase 5, N-terminally processed	MULTI-MSMS	Salomon_041219_plus_2PV_SF12	2	545.327209472656	2	430.745442	859.476331	80784.0180837985	-0.50227	-0.00021635	266010	114.58	266010	114.58	545.32750072831	29.015	0.42924	29.015	28.801	29.23	-3.5527E-15					34	10	5	0.898231361743344	0.0059218481492678	0.265377565049902	0.0020225	1	10417	176.29	86.618	1	4636000	3216.5	6054.6	4624	16178	19273	13041	59469	56107	66085	70967	48970	3040.6	5712.5	4817.3	15951	19497	14472	57905	55812	67615	67955	47347	1	1	1	1	1	1	1	1	1	1	1					27800	2033	14459	15943	29986	29986
SDLLSAIR	8	Unmodified	_SDLLSAIR_					0	0	0	Q9Y6W5	Q9Y6W5	Q9Y6W5	WASF2	Wiskott-Aldrich syndrome protein family member 2	MULTI-MSMS	Salomon_041219_no_PV_SF10	1	552.334838867188	2	437.753267	873.491981	81338.4145094909	0.2878	0.00012599	261750	114.58	261750	114.58	552.334700783974	35.803	0.42316	35.803	35.572	35.995	0					85	28	4	0.971053646823035	0.0099639488639448	0.156854651560209	0.0029867	1	12764	155	53.353	1	1727800	0	0	0	5601.7	5035.5	3923.8	26362	21476	26050	0	0	0	0	0	5356	5261.7	4514.3	25427	20329	26016	0	0	0	0	0	1	1	1	1	1	1	0	0					27801	4816	14460	15944	29987	29987
SDLSVIQR	8	Unmodified	_SDLSVIQR_					0	0	0	Q9BVJ6	Q9BVJ6	Q9BVJ6	UTP14A	U3 small nucleolar RNA-associated protein 14 homolog A	MULTI-MSMS	Salomon_041219_no_PV_SF07	1	573.838134765625	2	459.256174	916.497795	81300.4502572457	0.59026	0.00027108	249490	114.58	249490	114.58	573.837648151712	24.37	0.38125	24.37	24.159	24.54	0					13	9	2	0.991113983012727	0.00171041524124391	0.0144185067104807	0.012082	1	7764	122.18	43.149	1	1738300	2073.2	4924.2	0	4234	5250.6	9958.3	41178	32269	40449	0	0	1943	4587.3	0	4571.2	5781.8	10338	39571	30735	40406	0	0	1	1	0	1	1	1	1	1	1	0	0					27802	4224	14461	15945	29988	29988
SDLSVIQR	8	Unmodified	_SDLSVIQR_					0	0	0	Q9BVJ6	Q9BVJ6	Q9BVJ6	UTP14A	U3 small nucleolar RNA-associated protein 14 homolog A	MULTI-MSMS	Salomon_041219_plus_2PV_SF07	2	573.838256835938	2	459.256174	916.497795	77402.4156089394	0.54378	0.00024974	249490	114.58	249490	114.58	573.838084712051	24.301	0.29242	24.301	24.171	24.464	0					15	7	3	0.938829737960219	0.00223520038497092	0.031756456438403	0.043683	1	8058	98.629	41.177	1	1784900	3135.2	0	0	3610.7	3546.9	5213.2	23618	24437	25676	46003	25905	2938.3	0	0	3514.8	3815.2	5684.8	22766	24834	26560	43625	24807	1	0	0	1	1	1	1	1	1	1	1					27803	4224	14461	15945	29989	29989
SDLYSSCDR	9	Phospho (STY)	_SDLpYSSCDR_		SDLY(0.837)S(0.163)SCDR		S(-57.64)DLY(7.11)S(-7.11)S(-56.61)CDR	0	1	0	Q96E39	Q96E39	Q96E39	RBMXL1	RNA binding motif protein, X-linked-like-1	MULTI-MSMS	Salomon_041219_plus_2PV_SF11	2	706.29345703125	2	591.710286	1181.40602	71466.4230135822	-0.46678	-0.0002762	193650	114.58	193650	114.58	706.293591787403	18.348	0.3892	18.348	18.171	18.56	0					32	9	5	0.861714536798777	0.00282993076087608	0.00679827484175259	6.8802E-05	1	5296	193.41	119.79	4	7831600	0	0	0	0	0	0	0	1519.6	987.9	126190	106410	0	0	0	0	0	0	0	5999.2	5111.4	117330	99195	0	0	0	0	0	0	0	1	1	1	1					27804	4017	14462	15946	29990	29990			4761
SDLYSSGR	8	Unmodified	_SDLYSSGR_					0	0	0	P38159;H3BUY5	P38159	P38159	RBMX	RNA-binding motif protein, X chromosome;RNA-binding motif protein, X chromosome, N-terminally processed	MULTI-MSMS	Salomon_041219_no_PV_SF02	1	557.29052734375	2	442.709057	883.40356	82785.348788418	0.32932	0.00014579	258820	114.58	258820	114.58	557.290494718666	17.27	0.4236	17.27	17.058	17.482	0					17	10	2	0.947566807868308	0.00387275674118975	0.0178406655855242	0.00085912	1	4501	188.81	94.648	1	3750800	0	0	0	4966.6	1547.1	2418.2	17699	12714	24131	0	0	0	0	0	4724.1	1823.7	2849.5	17080	12039	23828	0	0	0	0	0	1	1	1	1	1	1	0	0					27805	2701	14463	15947	29991	29991
SDLYSSGR	8	Unmodified	_SDLYSSGR_					0	0	0	P38159;H3BUY5	P38159	P38159	RBMX	RNA-binding motif protein, X chromosome;RNA-binding motif protein, X chromosome, N-terminally processed	MULTI-MSMS	Salomon_041219_no_PV_SF03	1	557.290771484375	2	442.709057	883.40356	81834.3028857467	0.41944	0.00018569	258820	114.58	258820	114.58	557.290397889874	17.318	0.37059	17.318	17.176	17.547	0					32	11	4	0.999236976365121	0.00704396165198776	0.0462159924059952	0.0015918	1	5137	180.93	70.314	1	2985400	0	2254.4	2506	4252	4874	3542.1	37480	25541	32470	0	0	0	2115.4	2423.4	4243.5	5487.7	4193.7	35952	24125	32614	0	0	0	1	1	1	1	1	1	1	1	0	0					27806	2701	14463	15947	29992	29992
SDLYSSGR	8	Unmodified	_SDLYSSGR_					0	0	0	P38159;H3BUY5	P38159	P38159	RBMX	RNA-binding motif protein, X chromosome;RNA-binding motif protein, X chromosome, N-terminally processed	MULTI-MSMS	Salomon_041219_plus_2PV_SF02	2	557.291137695313	2	442.709057	883.40356	78461.3920522429	0.35032	0.00015509	258820	114.58	258820	114.58	557.291059246172	17.265	0.50725	17.265	17.067	17.575	0					32	12	5	0.960404602840892	0.0117664074177919	0.0648268736665176	0.00042856	1	4733	195.81	85.477	1	8155600	0	0	0	4297.4	9417.6	2930.7	25980	30957	31740	106680	81445	0	0	0	4107	9337.4	3769.6	25397	33043	34638	100250	76725	0	0	0	1	1	1	1	1	1	1	1					27807	2701	14463	15947	29993	29993
SDLYSSGR	8	Unmodified	_SDLYSSGR_					0	0	0	P38159;H3BUY5	P38159	P38159	RBMX	RNA-binding motif protein, X chromosome;RNA-binding motif protein, X chromosome, N-terminally processed	MULTI-MSMS	Salomon_041219_plus_2PV_SF03	2	557.291259765625	2	442.709057	883.40356	79014.3516972926	0.28578	0.00012652	258820	114.58	258820	114.58	557.291138979609	17.374	0.34936	17.374	17.205	17.554	3.5527E-15					29	8	4	0.991062039719232	0.0332981694052535	0.259631588047895	5.2943E-06	1	5616	225.57	97.19	1	11307000	3570.6	0	0	12432	6018.8	10382	51894	34684	39764	192850	141380	3346.4	0	0	11926	6728.9	11234	49654	40009	45715	180460	132790	1	0	0	1	1	1	1	1	1	1	1					27808	2701	14463	15947	29994	29994
SDLYSSGR	8	Phospho (STY)	_SDLpYSSGR_		SDLY(1)SSGR		S(-89.86)DLY(48.55)S(-48.55)S(-113.52)GR	0	1	0	P38159;H3BUY5	P38159	P38159	RBMX	RNA-binding motif protein, X chromosome;RNA-binding motif protein, X chromosome, N-terminally processed	MULTI-MSMS	Salomon_041219_plus_2PV_SF11	2	597.275207519531	2	482.692222	963.369891	74812.087043125	-0.52953	-0.0002556	237380	114.58	237380	114.58	597.275470658226	16.948	0.54601	16.948	16.769	17.315	0					56	13	5	0.985653971202965	0.0925554916928418	1	1.88E-09	1	4559	253.2	124.72	4	187030000	0	0	5345.2	0	0	0	0	3779.3	9278.6	2948600	2072500	0	0	5023.7	0	0	0	0	110420	90010	2740500	1931700	0	0	1	0	0	0	0	1	1	1	1					27809	2701	14463	15948	29995	29995			3619
SDLYSSGR	8	Phospho (STY)	_SDLpYSSGR_		SDLY(0.999)S(0.001)SGR		S(-60.54)DLY(29.17)S(-29.17)S(-84.96)GR	0	1	0	P38159;H3BUY5	P38159	P38159	RBMX	RNA-binding motif protein, X chromosome;RNA-binding motif protein, X chromosome, N-terminally processed	MULTI-MSMS	Salomon_041219_plus_2PV_SF12	2	597.276428222656	2	482.692222	963.369891	75672.4740897797	0.53477	0.00025813	237380	114.58	237380	114.58	597.274944840096	16.912	1.8567	16.912	16.741	18.598	0					144	47	6	0.990268442429485	0.0658891803453467	1	7.7958E-05	4	4572	205.58	99.167	4	405850000	6660.6	5919.9	7763.6	26555	29077	31907	88037	92049	119970	2740100	1869900	6275.9	5656.1	8121.3	26133	28798	33344	85927	182940	191660	2549700	1745800	1	2	2	2	1	2	3	3	4	4	4					27810	2701	14463	15948	29996;29997;29998;29999	29996			3619
SDMMEENIDTSAQAVAETK	19	2 Oxidation (M)	_SDM(ox)M(ox)EENIDTSAQAVAETK_	SDM(1)M(1)EENIDTSAQAVAETK		SDM(115.91)M(115.91)EENIDTSAQAVAETK		2	0	0	P82970;Q5JSK9;Q5JSL0;Q5JSK6;Q5JSK8;Q5JSK7	P82970	P82970	HMGN5	High mobility group nucleosome-binding domain-containing protein 5	MULTI-MSMS	Salomon_041219_no_PV_SF02	1	854.411315917969	3	701.30152	2100.88273	65551.2266415367	0.85581	0.00060018	217850	152.78	217850	152.78	854.411089114654	30.445	0.47389	30.445	30.235	30.709	-3.5527E-15					60	14	5	0.987818494581453	0.00783023396205495	0.0177582954078345	0.00012322	1	10268	115.91	58.955	1	1513900	0	0	0	2909.6	0	6713.8	23397	16379	23647	0	0	0	0	0	2890.7	0	6831.5	22334	15678	23594	0	0	0	0	0	1	0	1	1	1	1	0	0					27811	3037	14464	15949	30000	30000		1694;1695
SDMMEENIDTSAQAVAETK	19	2 Oxidation (M)	_SDM(ox)M(ox)EENIDTSAQAVAETK_	SDM(1)M(1)EENIDTSAQAVAETK		SDM(89.85)M(89.85)EENIDTSAQAVAETK		2	0	0	P82970;Q5JSK9;Q5JSL0;Q5JSK6;Q5JSK8;Q5JSK7	P82970	P82970	HMGN5	High mobility group nucleosome-binding domain-containing protein 5	MULTI-MSMS	Salomon_041219_no_PV_SF06	1	854.078063964844	3	701.30152	2100.88273	68481.0154229773	0.057205	4.0118E-05	217850	152.78	217850	152.78	854.411999828976	30.317	0.36975	30.317	30.089	30.459	0					21	9	3	0.887801117477126	0.000846423903763796	0.0054720711826724	0.0022767	1	10452	89.846	37.062	1	224290	0	0	0	0	0	0	7112.5	3002.9	0	0	0	0	0	0	0	0	0	6672.1	2817	0	0	0	0	0	0	0	0	0	1	1	0	0	0					27812	3037	14464	15949	30001	30001		1694;1695
SDMMEENIDTSAQAVAETK	19	2 Oxidation (M)	_SDM(ox)M(ox)EENIDTSAQAVAETK_	SDM(1)M(1)EENIDTSAQAVAETK		SDM(102.57)M(102.57)EENIDTSAQAVAETK		2	0	0	P82970;Q5JSK9;Q5JSL0;Q5JSK6;Q5JSK8;Q5JSK7	P82970	P82970	HMGN5	High mobility group nucleosome-binding domain-containing protein 5	MULTI-MSMS	Salomon_041219_plus_2PV_SF02	2	854.411437988281	3	701.30152	2100.88273	65044.6755464919	0.0016568	1.1619E-06	217850	152.78	217850	152.78	854.411511260222	30.285	0.39083	30.285	30.056	30.446	0					36	9	5	0.970548015645638	0.00340279379918947	0.015054434819997	0.00069749	1	11005	102.57	44.483	1	1514400	1890.6	0	0	3660.3	3636.2	2845.9	12623	17612	22919	16315	5638.1	1771.8	0	0	3506.3	3661.1	3306	12411	17245	22683	15791	5847.3	1	0	0	1	1	1	1	1	1	1	1					27813	3037	14464	15949	30002	30002		1694;1695
SDNKDDDIDIDAI	13	Unmodified	_SDNKDDDIDIDAI_					0	0	1	P55010	P55010	P55010	EIF5	Eukaryotic translation initiation factor 5	MULTI-MSMS	Salomon_041219_plus_2PV_SF04	2	953.98681640625	2	724.823	1447.63145	63070.5996797924	2.2328	0.0016184	316160	229.16	316170	229.16	953.985323323538	37.578	0.39352	37.578	37.402	37.795	0					27	9	4	0.972606471054504	0.00152065814651389	0.0177798541328386	0.0049474	1	15113	56.359	17.577	1	5390900	0	0	0	0	7234.8	4255.6	23931	15605	30637	6366	5367.6	0	0	0	0	7258.9	4368.6	23340	15067	30521	6472.7	5794.7	0	0	0	0	1	1	1	1	1	1	1					27814	2893	14465	15950	30003	30003
SDNVLLGMEGSVK	13	Oxidation (M)	_SDNVLLGM(ox)EGSVK_	SDNVLLGM(1)EGSVK		SDNVLLGM(90.65)EGSVK		1	0	0	Q13177;H7C1X3	Q13177	Q13177	PAK2	Serine/threonine-protein kinase PAK 2;PAK-2p27;PAK-2p34	MULTI-MSMS	Salomon_041219_no_PV_SF09	1	912.003845214844	2	682.839942	1363.66533	65310.218375906	0.70828	0.00048364	335600	229.16	335600	229.16	912.00306936905	31.664	0.28538	31.664	31.496	31.781	0					73	31	3	1	0.000487660529920657	0.00367273817816131	0.014887	1	10487	90.653	41.153	1	294280	0	2379.1	0	0	0	0	5746	10714	12327	0	0	0	2202.8	0	0	0	0	5590.9	10051	12040	0	0	0	1	0	0	0	0	1	1	1	0	0					27815	3164	14466	15951	30004	30004		1793
SDNVLLGMEGSVK	13	Oxidation (M)	_SDNVLLGM(ox)EGSVK_	SDNVLLGM(1)EGSVK		SDNVLLGM(113.61)EGSVK		1	0	0	Q13177;H7C1X3	Q13177	Q13177	PAK2	Serine/threonine-protein kinase PAK 2;PAK-2p27;PAK-2p34	MULTI-MSMS	Salomon_041219_plus_2PV_SF09	2	912.003845214844	2	682.839942	1363.66533	64571.7810568267	0.31187	0.00021296	335600	229.16	335600	229.16	912.00362355355	31.509	0.38193	31.509	31.332	31.714	0					26	9	4	0.984344015019759	0.00132026581551166	0.022211686118014	0.0018909	1	11535	113.61	47.89	1	830370	0	0	3065.8	6168	6180.6	3612.3	30095	31608	26745	24559	17551	0	0	2967.8	5881	6576.5	4520.9	29002	30709	27519	23951	17048	0	0	1	1	1	1	1	1	1	1	1					27816	3164	14466	15951	30005	30005		1793
SDNVLLGMEGSVK	13	Unmodified	_SDNVLLGMEGSVK_					0	0	0	Q13177;H7C1X3	Q13177	Q13177	PAK2	Serine/threonine-protein kinase PAK 2;PAK-2p27;PAK-2p34	MULTI-MSMS	Salomon_041219_plus_2PV_SF09	2	603.006225585938	3	450.230748	1347.67042	78390.8069538023	0.31274	0.00014081	339330	152.78	339330	152.78	603.006187909567	39.94	0.27634	39.94	39.819	40.096	0					19	6	4	0.976939025260664	0.00437295589306967	0.0265046106471447	0.00064406	1	15324	107.39	63.183	1	569050	0	0	0	0	0	2544.6	16039	6232.5	4672.9	10709	3560.9	0	0	0	0	0	2530.8	15122	6353.1	5262.4	10175	3439.5	0	0	0	0	0	1	1	1	1	1	1					27817	3164	14466	15952	30006	30006
SDPIQEIR	8	Unmodified	_SDPIQEIR_					0	0	0	Q9BS26	Q9BS26	Q9BS26	ERP44	Endoplasmic reticulum resident protein 44	MULTI-MSMS	Salomon_041219_no_PV_SF04	1	593.834838867188	2	479.253631	956.49271	77706.6764730187	-0.05677	-2.7207E-05	239080	114.58	239080	114.58	593.834981603128	24.814	0.4627	24.814	24.531	24.993	-3.5527E-15					34	11	4	0.904735723730675	0.00169956676386631	0.00681741299864258	0.01038	1	8642	124.08	19.871	1	3700700	1989.8	3166	6799.4	13179	11636	16816	46545	46305	48287	0	0	1903.2	3018.2	6678	13009	12220	17565	45078	44221	48129	0	0	1	1	1	1	1	1	1	1	1	0	0					27818	4188	14467	15953	30007	30007
SDPIQEIR	8	Unmodified	_SDPIQEIR_					0	0	0	Q9BS26	Q9BS26	Q9BS26	ERP44	Endoplasmic reticulum resident protein 44	MULTI-MSMS	Salomon_041219_plus_2PV_SF04	2	593.835266113281	2	479.253631	956.49271	77049.588643329	0.97314	0.00046638	239080	114.58	239080	114.58	593.834743062034	24.759	0.43252	24.759	24.533	24.966	-3.5527E-15					33	10	4	0.809342771859003	0.00241804649827405	0.0103470910030232	0.0078448	1	9054	129.42	40.279	1	3330700	3321.7	5709.6	4876.1	5870.5	9836.5	18077	47686	45568	52007	33334	21271	3140.6	5325.3	4928.9	6355.5	10462	18327	46112	44796	52571	32604	21169	1	1	1	1	1	1	1	1	1	1	1					27819	4188	14467	15953	30008	30008
SDPSIVR	7	Unmodified	_SDPSIVR_					0	0	0	P37235;P84074;P61601	P37235	P37235	HPCAL1;HPCA;NCALD	Hippocalcin-like protein 1;Neuron-specific calcium-binding protein hippocalcin;Neurocalcin-delta	MULTI-MSMS	Salomon_041219_no_PV_SF01	1	501.792724609375	2	387.211235	772.407917	85226.0615422513	0.67509	0.0002614	295910	114.58	295910	114.58	501.792475223281	16.903	0.38385	16.903	16.711	17.095	0					29	12	3	0.99697251637535	0.0171200660008921	0.296834779484015	0.008604	1	4119	153.61	63.71	1	1918300	9203.3	13013	4614.4	19707	26477	20178	88903	72516	75853	3455.2	0	8651.4	12179	5284.9	19943	26846	21731	86065	69090	76242	5796.1	0	1	1	1	1	1	1	1	1	1	1	0					27820	2697	14468	15954	30009	30009
SDPSIVR	7	Unmodified	_SDPSIVR_					0	0	0	P37235;P84074;P61601	P37235	P37235	HPCAL1;HPCA;NCALD	Hippocalcin-like protein 1;Neuron-specific calcium-binding protein hippocalcin;Neurocalcin-delta	MULTI-MSMS	Salomon_041219_plus_2PV_SF01	2	501.792877197266	2	387.211235	772.407917	85679.0570505627	1.2514	0.00048454	295910	114.58	295920	114.58	501.792305316893	16.533	0.38375	16.533	16.366	16.75	0					31	9	4	0.935333332662815	0.00744532348624332	0.0525133569729732	0.0093103	1	4329	164.78	74.873	1	4974300	18122	14512	4214.2	47532	40524	30857	146310	148740	138310	74888	63413	17008	13750	5665.1	46452	41154	35157	141690	143680	140870	74901	62675	1	1	1	1	1	1	1	1	1	1	1					27821	2697	14468	15954	30010	30010
SDPVSLRYTPSTVSR	15	3 Phospho (STY)	_SDPVSLRpYTPpSpTVSR_		S(0.002)DPVS(0.001)LRY(0.997)T(0.021)PS(0.66)T(0.66)VS(0.66)R		S(-28.71)DPVS(-33.18)LRY(28.71)T(-16.93)PS(0)T(0)VS(0)R	0	3	1	Q9P218	Q9P218	Q9P218	COL20A1	Collagen alpha-1(XX) chain	MULTI-MSMS	Salomon_041219_plus_2PV_SF03	2	711.978942871094	3	635.591256	1903.75194	70353.2698689647	0.28261	0.00017963	120180	76.387	120180	76.388	712.313374325341	32.124	0.34284	32.124	31.973	32.316	0					30	8	5	0.945901180618437	0.000910137534978198	0.00133122239321652	0.037609	1	12523	63.727	7.7472	35	2758300	0	0	0	0	0	0	1794.5	1595	0	80000	63530	0	0	0	0	0	0	1683.4	4395.9	0	74406	59208	0	0	0	0	0	0	1	1	0	1	1					27822	4549	14469	15955	30011	30011			956;957;1512;5175
SDPVSLRYTPSTVSR	15	3 Phospho (STY)	_SDPVSLRpYTPpSpTVSR_		S(0.001)DPVS(0.001)LRY(0.998)T(0.009)PS(0.664)T(0.664)VS(0.664)R		S(-33)DPVS(-33)LRY(30.62)T(-20.88)PS(0)T(0)VS(0)R	0	3	1	Q9P218	Q9P218	Q9P218	COL20A1	Collagen alpha-1(XX) chain	MULTI-MSMS	Salomon_041219_plus_2PV_SF05	2	711.978942871094	3	635.591256	1903.75194	70621.2377701246	0.3911	0.00024858	120180	76.387	120180	76.387	711.978495434854	31.648	0.4424	31.648	31.487	31.93	3.5527E-15					47	11	6	0.971418893635238	0.00187125506502257	0.002675831045177	0.01302	1	11961	73.877	12.94	35	14393000	0	0	0	0	0	0	0	0	0	209770	162790	0	0	0	0	0	0	0	5451.8	5228.9	194870	151690	0	0	0	0	0	0	0	0	0	1	1					27823	4549	14469	15955	30012	30012			956;957;1512;5175
SDPVVSYR	8	Unmodified	_SDPVVSYR_					0	0	0	P13639	P13639	P13639	EEF2	Elongation factor 2	MULTI-MSMS	Salomon_041219_no_PV_SF01	1	576.31689453125	2	461.735074	921.455596	79351.1959745042	0.65026	0.00030025	248150	114.58	248150	114.58	576.316389092297	21.27	0.59149	21.27	21.077	21.668	0					90	32	5	0.993475070533873	0.00615409989928879	0.0355078744083111	0.0030432	1	5932	147.34	95.763	1	8203100	6762	5168.8	2412	7451.8	11613	12855	46165	36103	47017	0	0	6351	4834.9	2853.9	7680.7	11950	13305	44700	34466	46897	0	0	1	1	1	1	1	1	1	1	1	0	0					27824	2451	14470	15956	30013	30013
SDPVVSYR	8	Unmodified	_SDPVVSYR_					0	0	0	P13639	P13639	P13639	EEF2	Elongation factor 2	MULTI-MSMS	Salomon_041219_plus_2PV_SF01	2	576.316711425781	2	461.735074	921.455596	79388.4569368182	0.83327	0.00038475	248150	114.58	248160	114.58	576.316688140376	20.75	0.63458	20.75	20.557	21.191	0					60	16	5	0.974917802864614	0.00299124915133425	0.0213570792187361	0.0030688	1	6301	143.85	88.412	1	24840000	6760.9	3357	3923.5	11254	15104	10719	44806	48506	44373	62172	42152	6358.5	3182.3	4323.2	11072	15257	11848	43571	48254	45960	59509	40432	1	1	1	1	1	1	1	1	1	1	1					27825	2451	14470	15956	30014	30014
SDPVVSYR	8	Unmodified	_SDPVVSYR_					0	0	0	P13639	P13639	P13639	EEF2	Elongation factor 2	MULTI-MSMS	Salomon_041219_plus_2PV_SF02	2	576.316955566406	2	461.735074	921.455596	79727.8015176274	0.18454	8.521E-05	248160	114.58	248160	114.58	576.317022999939	20.8	0.71093	20.8	20.543	21.254	0					41	17	4	0.990117304228226	0.0171410398328802	0.277639766301955	0.0022677	1	6431	172.15	111.79	1	20133000	20878	27746	12439	46136	49461	45087	165730	165010	186650	212760	164880	19637	25994	13693	46439	50350	48747	161180	164600	191920	203620	158490	1	1	1	1	1	1	1	1	1	1	1					27826	2451	14470	15956	30015	30015
SDPYALVR	8	Unmodified	_SDPYALVR_					0	0	0	Q9BSJ8	Q9BSJ8	Q9BSJ8	ESYT1	Extended synaptotagmin-1	MULTI-MSMS	Salomon_041219_no_PV_SF07	1	575.326843261719	2	460.745442	919.476331	81774.9965342629	0.42624	0.00019639	248690	114.58	248690	114.58	575.326678744393	27.227	0.49388	27.227	27.018	27.512	0					21	14	2	0.911492075282296	0.00201880639260452	0.0096373653850073	0.021494	1	9062	111.65	42.473	1	2463400	2854.7	5642	3849.7	16822	12931	17916	61345	53880	62741	0	0	2697.2	5334.8	3978.1	16640	13585	18983	59268	51377	62571	0	0	1	1	1	1	1	1	1	1	1	0	0					27827	4192	14471	15957	30016	30016
SDPYALVR	8	Unmodified	_SDPYALVR_					0	0	0	Q9BSJ8	Q9BSJ8	Q9BSJ8	ESYT1	Extended synaptotagmin-1	MULTI-MSMS	Salomon_041219_plus_2PV_SF07	2	575.327026367188	2	460.745442	919.476331	79511.2198657136	0.48827	0.00022497	248690	114.58	248690	114.58	575.326832020448	27.201	0.41115	27.201	27.035	27.446	0					24	10	4	0.973873630298758	0.00215004108338905	0.019523649764874	0.016796	1	9370	116.9	39.163	1	3338800	2841.7	2246.6	2617.3	4883.7	12583	12877	38089	39844	49117	116790	0	2678	2112.3	2814.2	5053.8	12692	13287	37211	42209	48583	109960	0	1	1	1	1	1	1	1	1	1	1	0					27828	4192	14471	15957	30017	30017
SDPYALVR	8	Phospho (STY)	_SDPpYALVR_		SDPY(1)ALVR		S(-33.63)DPY(33.63)ALVR	0	1	0	Q9BSJ8	Q9BSJ8	Q9BSJ8	ESYT1	Extended synaptotagmin-1	MULTI-MSMS	Salomon_041219_plus_2PV_SF06	2	615.311645507813	2	500.728607	999.442662	74915.7425964122	0.64605	0.0003235	228830	114.58	228830	114.58	615.311231551814	26.345	0.4352	26.345	26.164	26.599	-3.5527E-15					31	10	4	0.972640682783757	0.00922007865948688	0.0938124773417127	0.001703	1	9133	143.11	71.229	2	8033900	0	0	0	0	0	0	0	2150	0	316600	235740	0	0	0	0	0	0	0	13492	8118.6	294320	219670	0	0	0	0	0	0	0	1	0	1	1					27829	4192	14471	15958	30018	30018			4920
SDPYGIIR	8	Phospho (STY)	_SDPpYGIIR_		SDPY(1)GIIR		S(-46.89)DPY(46.89)GIIR	0	1	0	H7BXI1;A0A087WXU3;A0FGR8	H7BXI1	H7BXI1	ESYT2	Extended synaptotagmin-2	MULTI-MSMS	Salomon_041219_plus_2PV_SF06	2	615.311157226563	2	500.728607	999.442662	75067.6963647108	0.58387	0.00029236	228830	114.58	228830	114.58	615.31131454175	27.098	0.38243	27.098	26.951	27.334	0					26	10	4	0.849375087424308	0.00164002259340857	0.0107491787123318	0.01777	1	9497	104.45	32.309	2	7463400	0	1876	0	0	0	0	0	0	1511.4	222100	132800	0	1737	0	0	0	0	0	4131.6	6645.7	206260	123800	0	1	0	0	0	0	0	0	1	1	1					27830	1691	14472	15959	30019	30019			2810
SDPYSTGHLR	10	Phospho (STY)	_SDPpYSTGHLR_		SDPY(0.968)S(0.027)T(0.005)GHLR		S(-33.49)DPY(15.58)S(-15.58)T(-23.15)GHLR	0	1	0	O60885	O60885	O60885	BRD4	Bromodomain-containing protein 4	MULTI-MSMS	Salomon_041219_plus_2PV_SF10	2	721.3388671875	2	606.755885	1211.49722	70805.1141940639	0.18175	0.00011028	188850	114.58	188850	114.58	721.338975719832	14.799	0.18229	14.799	14.697	14.88	0					8	4	2	0.94020170114228	0.00184244125209017	0.0478299628370862	0.014514	1	3519	96.034	44.179	4	964810	0	0	0	0	0	0	0	0	2126.6	19718	7125.7	0	0	0	0	0	0	0	0	2315.9	18325	6695.9	0	0	0	0	0	0	0	0	1	1	1					27831	2163	14473	15960	30020	30020			3151
SDQDYILK	8	Unmodified	_SDQDYILK_					0	0	0	Q9UQ80;F8VR77;H0YIN7;F8W0A3;F8VZ69	Q9UQ80	Q9UQ80	PA2G4	Proliferation-associated protein 2G4	MULTI-MSMS	Salomon_041219_no_PV_SF04	1	720.411071777344	2	491.248015	980.481476	73956.1597001631	-0.007805	-3.8342E-06	466490	229.16	466490	229.16	720.411185541272	30.298	0.3381	30.298	30.113	30.451	0					16	8	3	0.948075684335189	0.000940133261926133	0.0048906313214773	0.0059987	1	11126	144.09	81.889	1	1276100	0	2912.7	0	9574.4	0	14407	34440	34116	34679	0	0	0	2759.9	0	9546.6	0	14811	32873	32674	34607	0	0	0	1	0	1	0	1	1	1	1	0	0					27832	4700	14474	15961	30021	30021
SDQDYILK	8	Unmodified	_SDQDYILK_					0	0	0	Q9UQ80;F8VR77;H0YIN7;F8W0A3;F8VZ69	Q9UQ80	Q9UQ80	PA2G4	Proliferation-associated protein 2G4	MULTI-MSMS	Salomon_041219_no_PV_SF05	1	720.411193847656	2	491.248015	980.481476	72373.4452535597	0.40819	0.00020052	466490	229.16	466490	229.16	720.410973369671	30.25	0.65431	30.25	30.039	30.694	-3.5527E-15					55	16	5	0.995863869672757	0.0142744995476758	0.0841488893708486	0.0029805	1	10619	168.27	90.983	1	29602000	76193	86330	64928	156310	189110	176690	620100	573290	559360	0	0	71775	80964	68450	157330	193160	187790	601040	545730	560800	13276	0	1	1	1	1	1	1	1	1	1	0	0					27833	4700	14474	15961	30022	30022
SDQDYILK	8	Unmodified	_SDQDYILK_					0	0	0	Q9UQ80;F8VR77;H0YIN7;F8W0A3;F8VZ69	Q9UQ80	Q9UQ80	PA2G4	Proliferation-associated protein 2G4	MULTI-MSMS	Salomon_041219_no_PV_SF06	1	720.411743164063	2	491.248015	980.481476	72021.8261463703	0.38233	0.00018782	466490	229.16	466490	229.16	720.411155254408	30.214	0.29773	30.214	30.089	30.387	0					16	7	3	0.934953286804233	0.000418558964416498	0.00219248374227387	0.026578	1	10402	105.1	54.042	1	238600	0	1866.3	0	1974.6	0	4899.5	15196	17957	13342	0	0	0	1741.1	0	2106.3	0	5135.1	14473	17073	13393	0	0	0	1	0	1	0	1	1	1	1	0	0					27834	4700	14474	15961	30023	30023
SDQDYILK	8	Unmodified	_SDQDYILK_					0	0	0	Q9UQ80;F8VR77;H0YIN7;F8W0A3;F8VZ69	Q9UQ80	Q9UQ80	PA2G4	Proliferation-associated protein 2G4	MULTI-MSMS	Salomon_041219_plus_2PV_SF05	2	720.411071777344	2	491.248015	980.481476	70790.2958225668	0.6495	0.00031907	466490	229.16	466490	229.16	720.41066384805	30.168	0.69851	30.168	29.884	30.583	0					55	17	5	0.763804024779057	0.0175330958420738	0.270705148246686	0.0073726	1	11241	141.2	84.764	1	35070000	53687	56769	44778	127150	176150	133720	484930	536920	499100	1091200	772090	50569	53401	47918	126760	177070	145300	472550	549450	527840	1033200	732470	1	1	1	1	1	1	1	1	1	1	1					27835	4700	14474	15961	30024	30024
SDQDYILK	8	Phospho (STY)	_SDQDpYILK_		SDQDY(1)ILK		S(-61.53)DQDY(61.53)ILK	0	1	0	Q9UQ80;F8VR77;H0YIN7;F8W0A3;F8VZ69	Q9UQ80	Q9UQ80	PA2G4	Proliferation-associated protein 2G4	MULTI-MSMS	Salomon_041219_plus_2PV_SF04	2	760.396545410156	2	531.23118	1060.44781	63192.3252922995	2.0322	0.0010795	431380	229.16	431380	229.16	760.395175818635	32.319	0.42286	32.319	32.168	32.591	0					27	10	3	0.934824208955169	0.00489911136808736	0.0749216275492058	0.007694	1	12667	120.15	65.997	2	2863600	0	0	0	0	0	0	0	0	5005.2	301500	192830	0	0	0	0	0	0	0	7855.2	12342	280090	179840	0	0	0	0	0	0	0	0	1	1	1					27836	4700	14474	15962	30025	30025			5320
SDQNNTAEGK	10	Unmodified	_SDQNNTAEGK_					0	0	0	Q9NXG2	Q9NXG2	Q9NXG2	THUMPD1	THUMP domain-containing protein 1	MULTI-MSMS	Salomon_041219_no_PV_SF06	1	761.399475097656	2	532.236167	1062.45778	71248.3520786435	-0.32236	-0.00017157	430570	229.16	430570	229.16	761.399591901452	12.915	0.23393	12.915	12.818	13.052	-1.7764E-15					16	5	4	0.98053859250327	0.00287605269943304	0.0492775279073484	0.00080637	1	2523	181.53	104.68	1	1389300	0	0	0	0	0	0	0	0	2153.5	0	0	0	0	0	0	0	0	0	0	2153.5	0	0	0	0	0	0	0	0	0	0	1	0	0					27837	4503	14475	15963	30026	30026
SDQNNTAEGK	10	Unmodified	_SDQNNTAEGK_					0	0	0	Q9NXG2	Q9NXG2	Q9NXG2	THUMPD1	THUMP domain-containing protein 1	MULTI-MSMS	Salomon_041219_plus_2PV_SF05	2	761.399475097656	2	532.236167	1062.45778	69092.1772380189	1.9649	0.0010458	430570	229.16	430570	229.16	761.398505818689	13.036	0.27209	13.036	12.941	13.213	0					21	6	4	0.975097262791161	0.00604009481762597	0.120819077771537	0.00082096	1	2651	178.54	109.63	1	4267500	0	0	0	3878.9	2442.8	1528	11313	15231	15809	13091	1803.6	0	0	0	3681.1	2520.7	2029.2	11002	14833	15670	12710	2089.7	0	0	0	1	1	1	1	1	1	1	1					27838	4503	14475	15963	30027	30027
SDQQGEALDSSQK	13	Unmodified	_SDQQGEALDSSQK_					0	0	0	Q32MZ4	Q32MZ4	Q32MZ4	LRRFIP1	Leucine-rich repeat flightless-interacting protein 1	MULTI-MSMS	Salomon_041219_no_PV_SF06	1	617.65478515625	3	464.879432	1391.61647	75585.3754489499	0.16806	7.8128E-05	328630	152.78	328630	152.78	617.654698232119	18.354	0.48991	18.354	18.078	18.568	0					35	12	5	0.960920042860569	0.014794908261398	0.247484746998746	9.347E-09	1	4991	217.46	156.24	1	3237000	17398	15805	20432	27287	32946	37871	120510	114890	123910	0	0	16421	14814	20756	27682	34418	39709	116850	109540	123540	0	0	1	1	1	1	1	1	1	1	1	0	0					27839	3384	14476	15964	30028	30028
SDQQGEALDSSQK	13	Unmodified	_SDQQGEALDSSQK_					0	0	0	Q32MZ4	Q32MZ4	Q32MZ4	LRRFIP1	Leucine-rich repeat flightless-interacting protein 1	MULTI-MSMS	Salomon_041219_no_PV_SF07	1	617.654968261719	3	464.879432	1391.61647	76818.5349734569	1.3478	0.00062658	328630	152.77	328630	152.78	617.654166350569	18.334	0.31336	18.334	18.197	18.51	0					22	7	5	0.943319909624048	0.00512860021604986	0.0595700851214408	8.5749E-09	1	4999	186.51	123.81	1	1667000	4613.2	0	3750.2	14256	12378	9643.9	69600	62773	57647	0	674.37	4344.6	0	3987.4	13623	13242	11384	66898	59335	58051	0	2119.4	1	0	1	1	1	1	1	1	1	0	1					27840	3384	14476	15964	30029	30029
SDQQGEALDSSQK	13	Unmodified	_SDQQGEALDSSQK_					0	0	0	Q32MZ4	Q32MZ4	Q32MZ4	LRRFIP1	Leucine-rich repeat flightless-interacting protein 1	MULTI-MSMS	Salomon_041219_plus_2PV_SF06	2	617.654846191406	3	464.879432	1391.61647	76509.8384459868	1.4215	0.00066081	328630	152.77	328630	152.78	617.654194801853	18.404	0.39051	18.404	18.153	18.543	0					28	9	5	0.978430545474506	0.0218461185720763	0.354101084148085	2.3918E-06	1	5272	170	119.86	1	6534800	19834	5590.5	9750.2	56568	47726	34750	141940	171860	147620	55620	34727	18643	5548.5	11076	54383	48073	39870	138140	164850	148480	57818	36182	1	1	1	1	1	1	1	1	1	1	1					27841	3384	14476	15964	30030	30030
SDQVITAINGIK	12	Unmodified	_SDQVITAINGIK_					0	0	0	Q8TCS8;H7C3C5	Q8TCS8	Q8TCS8	PNPT1	Polyribonucleotide nucleotidyltransferase 1, mitochondrial	MULTI-MSMS	Salomon_041219_plus_2PV_SF10	2	573.349487304688	3	420.238232	1257.69287	79364.2852689786	0.2085	8.7619E-05	363550	152.78	363550	152.78	573.015009190153	47.904	0.40931	47.904	47.775	48.184	7.1054E-15					122	44	4	0.980556849041902	0.00883662953336968	0.0698782053424405	0.041977	1	18980	55.721	0.33792	1	1018000	0	4956.5	0	4110.5	3245.2	4144.2	6473.4	15835	16304	7351.1	10554	0	4616.4	0	4322.2	3164.1	4491.2	6513.5	15314	16291	7396.3	10258	0	1	0	1	1	1	1	1	1	1	1					27842	3851	14477	15965	30031	30031
SDRPVYEGPSMFGGER	16	Oxidation (M),Phospho (STY)	_SDRPVpYEGPSM(ox)FGGER_	SDRPVYEGPSM(1)FGGER	SDRPVY(1)EGPSMFGGER	SDRPVYEGPSM(134.37)FGGER	S(-58.22)DRPVY(58.22)EGPS(-81.49)MFGGER	1	1	1	P49750;H0YIQ2	P49750;H0YIQ2	H0YIQ2	YLPM1	YLP motif-containing protein 1	MULTI-MSMS	Salomon_041219_plus_2PV_SF06	2	703.983154296875	3	627.260869	1878.76078	71447.872527904	1.2524	0.00078559	121780	76.388	121780	76.389	703.983089074881	22.423	1.2164	22.423	22.142	23.358	0					102	30	6	0.988128354158744	0.0218567933448882	0.0407966353116926	1.5952E-05	1	7188	134.37	89.934	3	24041000	0	0	0	0	0	0	2570.9	224.95	6642.2	409310	300750	0	0	0	0	0	0	2519.9	15047	18238	380410	280460	0	0	0	0	0	0	1	1	1	1	1					27843	2809;1597	14478	15966	30032	30032		621	2744
SDRPVYEGPSMFGGER	16	Oxidation (M),Phospho (STY)	_SDRPVpYEGPSM(ox)FGGER_	SDRPVYEGPSM(1)FGGER	S(0.004)DRPVY(0.996)EGPSMFGGER	SDRPVYEGPSM(97.22)FGGER	S(-23.81)DRPVY(23.81)EGPS(-62.84)MFGGER	1	1	1	P49750;H0YIQ2	P49750;H0YIQ2	H0YIQ2	YLPM1	YLP motif-containing protein 1	MULTI-MSMS	Salomon_041219_plus_2PV_SF09	2	703.986022949219	3	627.260869	1878.76078	72271.0945455347	0.26196	0.00016432	121780	76.389	121780	76.389	703.984282222846	22.441	0.55302	22.441	22.184	22.737	0					46	13	4	0.945829639654438	0.00119861083479633	0.000897477678689489	0.0056796	1	7268	97.223	65.071	3	1975200	0	0	0	0	0	0	0	0	1941.6	63609	35469	0	0	0	0	0	0	0	0	3248.1	59116	33106	0	0	0	0	0	0	0	0	1	1	1					27844	2809;1597	14478	15966	30033	30033		621	2744
SDRPVYEGPSMFGGER	16	Oxidation (M),Phospho (STY)	_SDRPVpYEGPSM(ox)FGGER_	SDRPVYEGPSM(1)FGGER	SDRPVY(1)EGPSMFGGER	SDRPVYEGPSM(130.64)FGGER	S(-50.84)DRPVY(50.84)EGPS(-69.14)MFGGER	1	1	1	P49750;H0YIQ2	P49750;H0YIQ2	H0YIQ2	YLPM1	YLP motif-containing protein 1	MULTI-MSMS	Salomon_041219_plus_2PV_SF10	2	703.650146484375	3	627.260869	1878.76078	72610.3003410807	0.17154	0.0001076	121780	76.389	121780	76.389	703.984134714732	22.385	0.69245	22.385	22.211	22.903	0					57	17	5	0.978850207171553	0.00229007911919352	0.00669975906800018	2.3012E-05	1	7257	130.64	79.493	3	4886300	0	0	0	0	0	0	0	0	1377	183660	137600	0	0	0	0	0	0	0	5609.2	6705.1	170650	128280	0	0	0	0	0	0	0	0	1	1	1					27845	2809;1597	14478	15966	30034	30034		621	2744
SDRPVYEGPSMFGGER	16	Phospho (STY)	_SDRPVpYEGPSMFGGER_		SDRPVY(1)EGPSMFGGER		S(-67.45)DRPVY(67.45)EGPS(-99.57)MFGGER	0	1	1	P49750;H0YIQ2	P49750;H0YIQ2	H0YIQ2	YLPM1	YLP motif-containing protein 1	MULTI-MSMS	Salomon_041219_plus_2PV_SF06	2	698.652526855469	3	621.929231	1862.76586	71808.5886699901	0.76401	0.00047516	122820	76.388	122830	76.389	698.31756404797	28.641	0.50984	28.641	28.423	28.933	0					49	12	6	0.967804068964482	0.00788806184124131	0.0310055373765235	7.1185E-10	1	10242	178.03	128.69	3	11607000	0	0	0	0	0	0	0	1690	0	138930	115680	0	0	0	0	0	0	0	6621	4079.8	129180	107800	0	0	0	0	0	0	0	1	0	1	1					27846	2809;1597	14478	15967	30035	30035			2744
SDSASSEPVGIYQGFEK	17	Phospho (STY)	_SDSASSEPVGIpYQGFEK_		SDSASSEPVGIY(1)QGFEK		S(-119.84)DS(-94.38)AS(-75.26)S(-62.59)EPVGIY(62.59)QGFEK	0	1	0	Q05655	Q05655	Q05655	PRKCD	Protein kinase C delta type;Protein kinase C delta type regulatory subunit;Protein kinase C delta type catalytic subunit	MULTI-MSMS	Salomon_041219_plus_2PV_SF03	2	1170.5703125	2	940.901128	1879.7877	55412.0287364193	0.59619	0.00056096	243560	229.17	243560	229.17	1170.06706815403	36.072	0.44559	36.072	35.858	36.304	0					44	11	5	0.944597868446886	0.000969625260602473	0.00527631784067243	1.0072E-07	1	14296	164.92	101.32	5	2865100	0	0	0	0	0	0	0	0	0	48587	40391	0	0	0	0	0	0	0	0	0	45155	37643	0	0	0	0	0	0	0	0	0	1	1					27847	3094	14479	15968	30036	30036			618;619;620;3904
SDSASSEPVGIYQGFEK	17	2 Phospho (STY)	_pSDSASSEPVGIpYQGFEK_		S(0.533)DS(0.124)AS(0.171)S(0.171)EPVGIY(1)QGFEK		S(4.94)DS(-6.32)AS(-4.94)S(-4.94)EPVGIY(57.56)QGFEK	0	2	0	Q05655	Q05655	Q05655	PRKCD	Protein kinase C delta type;Protein kinase C delta type regulatory subunit;Protein kinase C delta type catalytic subunit	MULTI-MSMS	Salomon_041219_plus_2PV_SF05	2	807.035766601563	3	654.258621	1959.75403	66010.8342273966	0.24124	0.00015784	233510	152.78	233510	152.78	807.036151087803	40.466	0.38933	40.466	40.316	40.705	0					22	9	4	0.919829802887425	0.00235366688943508	0.0354859927584482	0.0019152	1	16199	105.2	72.203	10	1273200	0	0	0	0	0	0	2099.2	0	1264.9	30601	16563	0	0	0	0	0	0	1989.8	0	1944.6	28439	15469	0	0	0	0	0	0	1	0	1	1	1					27848	3094	14479	15969	30037	30037			618;619;620;3904
SDSASSEPVGIYQGFEK	17	2 Phospho (STY)	_SDSASpSEPVGIpYQGFEK_		S(0.235)DS(0.235)AS(0.235)S(0.294)EPVGIY(1)QGFEK		S(-0.98)DS(-0.98)AS(-0.98)S(0.98)EPVGIY(83.77)QGFEK	0	2	0	Q05655	Q05655	Q05655	PRKCD	Protein kinase C delta type;Protein kinase C delta type regulatory subunit;Protein kinase C delta type catalytic subunit	MULTI-MSMS	Salomon_041219_plus_2PV_SF05	2	807.369384765625	3	654.258621	1959.75403	66871.1497845719	0.20494	0.00013409	233510	152.78	233510	152.78	807.370221120193	41.057	0.38954	41.057	40.893	41.283	0					27	9	4	0.983398620316048	0.00294008523833494	0.0332631887051651	0.00029749	1	16467	119.31	81.283	10	1057200	0	0	0	0	0	0	0	0	0	60934	30226	0	0	0	0	0	0	0	0	0	56630	28170	0	0	0	0	0	0	0	0	0	1	1					27849	3094	14479	15969	30038	30038			618;619;620;3904
SDSASSEPVGIYQGFEK	17	2 Phospho (STY)	_pSDSASSEPVGIpYQGFEK_		S(0.426)DS(0.426)AS(0.074)S(0.074)EPVGIY(1)QGFEK		S(0)DS(0)AS(-7.58)S(-7.58)EPVGIY(79.15)QGFEK	0	2	0	Q05655	Q05655	Q05655	PRKCD	Protein kinase C delta type;Protein kinase C delta type regulatory subunit;Protein kinase C delta type catalytic subunit	MULTI-MSMS	Salomon_041219_plus_2PV_SF06	2	807.37060546875	3	654.258621	1959.75403	66052.0569028074	0.30889	0.00020209	233510	152.78	233510	152.78	807.370242192944	41.029	0.70743	41.029	40.734	41.441	0					53	17	5	0.938818742794139	0.0185002482399247	0.127976015946861	1.1494E-05	1	15935	128.71	94.092	10	4075400	0	2845.6	0	2045.3	0	0	5174.6	6420.7	15288	190000	146990	0	2648.3	0	2130.4	0	0	5103.2	12910	20606	176810	137390	0	1	0	1	0	0	1	1	1	1	1					27850	3094	14479	15969	30039	30039			618;619;620;3904
SDSASSEPVGIYQGFEK	17	2 Phospho (STY)	_pSDSASSEPVGIpYQGFEK_		S(0.518)DS(0.18)AS(0.151)S(0.151)EPVGIY(1)QGFEK		S(4.6)DS(-4.6)AS(-5.34)S(-5.34)EPVGIY(74.36)QGFEK	0	2	0	Q05655	Q05655	Q05655	PRKCD	Protein kinase C delta type;Protein kinase C delta type regulatory subunit;Protein kinase C delta type catalytic subunit	MULTI-MSMS	Salomon_041219_plus_2PV_SF07	2	807.369750976563	3	654.258621	1959.75403	66825.8138938504	1.2057	0.00078885	233510	152.78	233510	152.78	807.36927494544	41.069	0.4032	41.069	40.902	41.305	0					59	19	4	0.787902918740536	0.0062365947024033	0.0365384080057765	1.2462E-05	1	15489	127.53	75.804	10	1268100	0	0	0	0	0	0	0	0	0	63692	54063	0	0	0	0	0	0	0	0	0	59194	50385	0	0	0	0	0	0	0	0	0	1	1					27851	3094	14479	15969	30040	30040			618;619;620;3904
SDSAVLLR	8	Unmodified	_SDSAVLLR_					0	0	0	P13612;E7EP60	P13612	P13612	ITGA4	Integrin alpha-4	MULTI-MSMS	Salomon_041219_no_PV_SF06	1	545.327026367188	2	430.745442	859.476331	81328.2866711038	0.47975	0.00020665	266010	114.58	266010	114.58	545.326963731085	23.67	0.6158	23.67	23.456	24.072	0					34	15	4	0.990082885304498	0.00570925494521325	0.0482731961279729	0.011576	1	7436	122.74	31.421	1	4412700	4886.6	14027	7601.4	23734	22503	20994	96825	74213	94108	0	0	4622.6	13144	7765.6	23821	23475	22750	93579	70595	94047	0	0	1	1	1	1	1	1	1	1	1	0	0					27852	2450	14480	15970	30041	30041
SDSAVLLR	8	Unmodified	_SDSAVLLR_					0	0	0	P13612;E7EP60	P13612	P13612	ITGA4	Integrin alpha-4	MULTI-MSMS	Salomon_041219_plus_2PV_SF06	2	545.32666015625	2	430.745442	859.476331	84103.1651381555	0.56626	0.00024391	266010	114.58	266010	114.58	545.326791600666	23.649	0.34461	23.649	23.477	23.821	0					24	8	5	0.770212587656151	0.0100749079273024	0.163873573513041	0.032242	1	7828	104.37	27.838	1	4943400	14024	6172.6	3915.4	31433	31942	21371	74515	93991	94227	184650	129690	13166	5922.2	5007	30491	31590	24032	73162	95858	98337	174960	123300	1	1	1	1	1	1	1	1	1	1	1					27853	2450	14480	15970	30042	30042
SDSDVNNDR	9	Unmodified	_SDSDVNNDR_					0	0	0	Q96K76	Q96K76	Q96K76	USP47	Ubiquitin carboxyl-terminal hydrolase 47	MULTI-MSMS	Salomon_041219_plus_2PV_SF09	2	625.794555664063	2	511.212692	1020.41083	79747.7068171776	0.28584	0.00014613	224140	114.58	224140	114.58	625.794390446706	12.018	0.23128	12.018	11.957	12.188	0					14	5	4	0.825221159384033	0.00107527970188262	0.0186971884710606	0.012459	1	2126	109.21	45.729	1	1749700	0	0	0	0	0	0	0	0	2883.5	6917.7	7037.6	0	0	0	0	0	0	0	0	3037.4	6429.1	6633.4	0	0	0	0	0	0	0	0	1	1	1					27854	4066	14481	15971	30043	30043
SDSEATISR	9	Unmodified	_SDSEATISR_					0	0	0	Q5SW79;H0Y2V6;H0Y4T4	Q5SW79	Q5SW79	CEP170	Centrosomal protein of 170 kDa	MULTI-MSMS	Salomon_041219_plus_2PV_SF09	2	597.81201171875	2	483.230353	964.446153	78759.6742299768	0.28885	0.00013958	237120	114.58	237120	114.58	597.812130859668	14.133	0.1575	14.133	14.036	14.193	0					8	3	3	0.997349262147831	0.00125671483432514	0.0186432125635646	0.0058764	1	3194	122.52	58.252	1	1505200	0	0	0	3451.4	2553	0	17159	13129	13935	16115	7326.6	0	0	0	3243.8	2749.6	0	16462	12900	14327	15445	7188.5	0	0	0	1	1	0	1	1	1	1	1					27855	3464	14482	15972	30044	30044
SDSEGSDYTPGK	12	2 Phospho (STY)	_SDpSEGSDpYTPGK_		S(0.038)DS(0.947)EGS(0.016)DY(0.993)T(0.007)PGK		S(-14.09)DS(14.09)EGS(-17.85)DY(22.26)T(-22.26)PGK	0	2	0	F5GWX5;A0A0C4DGG9;Q14839;F5H6N4;F5H596	F5GWX5	F5GWX5	CHD4	Chromodomain-helicase-DNA-binding protein 4	MULTI-MSMS	Salomon_041219_plus_2PV_SF12	2	621.264221191406	3	468.153094	1401.43745	70839.6150640058	0.36408	0.00017044	326340	152.78	326340	152.78	620.929729656696	23.216	0.48041	23.216	22.975	23.456	3.5527E-15					30	11	4	0.97061937154928	0.00979499918400676	0.0951309556598762	0.013788	1	7651	98.592	70.626	10	3365200	0	0	0	0	0	0	0	4594	8613.5	409280	289710	0	0	0	0	0	0	0	19144	19591	380540	270230	0	0	0	0	0	0	0	1	1	1	1					27856	381	14483	15973	30045	30045			79;1876
SDSFENPVLQQHFR	14	Unmodified	_SDSFENPVLQQHFR_					0	0	0	P12956;B1AHC9	P12956	P12956	XRCC6	X-ray repair cross-complementing protein 6	MULTI-MSMS	Salomon_041219_no_PV_SF08	1	645.331481933594	3	568.609387	1702.80633	76319.2656281387	0.62263	0.00035403	134340	76.387	134340	76.388	645.331105812254	31.872	0.45874	31.872	31.667	32.125	0					50	12	5	0.937448376486723	0.00757113369728415	0.0129203006936768	7.7591E-10	1	11091	204.85	139.67	1	8870500	3552.2	2047.1	6690.8	12291	10716	15219	61137	54246	51502	0	0	3366.9	1976.3	6661.2	12055	11671	16241	58769	51595	51797	0	0	1	1	1	1	1	1	1	1	1	0	0					27857	2444	14484	15974	30046	30046
SDSGKPYYYNSQTK	14	Unmodified	_SDSGKPYYYNSQTK_					0	0	1	O75400;F5H578;H0YG38;H7C2N3	O75400	O75400	PRPF40A	Pre-mRNA-processing factor 40 homolog A	MULTI-MSMS	Salomon_041219_plus_2PV_SF11	2	775.749694824219	3	546.586248	1636.73692	68459.9989112845	-0.25062	-0.00013698	419260	229.16	419260	229.16	775.750098909808	22.293	0.3601	22.293	22.098	22.458	0					17	9	3	0.97901498453003	0.00149792721401318	0.0060744140996857	0.0014021	1	7188	132.51	87.179	1	1068400	0	0	0	0	1888.3	2509.4	7072.7	10426	10762	18001	12355	0	0	0	0	1912.4	2608.2	6912.1	10549	11077	17101	11793	0	0	0	0	1	1	1	1	1	1	1					27858	2191	14485	15975	30047	30047
SDSNPLTEILK	11	Unmodified	_SDSNPLTEILK_					0	0	0	Q96I25	Q96I25	Q96I25	RBM17	Splicing factor 45	MULTI-MSMS	Salomon_041219_plus_2PV_SF11	2	837.98828125	2	608.824618	1215.63468	66316.3653681517	1.5418	0.00093869	376400	229.16	376400	229.16	837.986316850386	44.668	0.46639	44.668	44.355	44.822	0					83	33	3	0.690668457637947	0.00161859096119396	0.0619570344403029	0.009194	1	17510	106.62	45.221	1	328110	0	0	0	0	0	0	2024.5	4553.4	0	2020.5	0	0	0	0	0	0	0	1899.2	4344.8	0	2040.1	0	0	0	0	0	0	0	1	1	0	1	0					27859	4054	14486	15976	30048	30048
SDSPTGDVLLDETLK	15	Unmodified	_SDSPTGDVLLDETLK_					0	0	0	Q5T5I6;Q9H4A5	Q5T5I6	Q5T5I6	GOLPH3L	Golgi phosphoprotein 3-like	MULTI-MSMS	Salomon_041219_plus_2PV_SF01	2	683.711669921875	3	530.601675	1588.7832	73183.2213334186	1.2636	0.00067048	287930	152.78	287930	152.78	683.711162636628	42.348	0.34179	42.348	42.17	42.511	0					51	18	4	0.955522913472725	0.00862278403002233	0.0767019586459449	2.4043E-05	1	16202	140.31	67.987	1	963330	0	0	0	2091.6	0	1435.7	15977	11627	17207	4706.5	11533	0	0	0	1999.2	0	1752.9	15268	11144	17578	4788.6	11193	0	0	0	1	0	1	1	1	1	1	1					27860	3479	14487	15977	30049	30049
SDSSGLTSLK	10	Unmodified	_SDSSGLTSLK_					0	0	0	F8WE42;F5H101;Q76FK4	F8WE42	F8WE42	NOL8	Nucleolar protein 8	MULTI-MSMS	Salomon_041219_no_PV_SF10	1	726.9189453125	2	497.756204	993.497855	72280.0529165101	0.33302	0.00016576	460390	229.16	460390	229.16	726.919573356417	27.346	0.29478	27.346	27.2	27.495	3.5527E-15					11	7	2	0.963431550586299	0.000255140192323424	0.00115117290017571	0.0062163	1	9084	114.97	58.958	1	389900	0	0	0	0	0	0	2236.3	5491.1	4559.3	0	0	0	0	0	0	0	0	2172.1	5151.1	4457.3	0	0	0	0	0	0	0	0	1	1	1	0	0					27861	1301	14488	15978	30050	30050
SDSSGLTSLK	10	Unmodified	_SDSSGLTSLK_					0	0	0	F8WE42;F5H101;Q76FK4	F8WE42	F8WE42	NOL8	Nucleolar protein 8	MULTI-MSMS	Salomon_041219_plus_2PV_SF10	2	726.919372558594	2	497.756204	993.497855	72020.9340487905	0.2233	0.00011115	460390	229.16	460390	229.16	726.919657999518	27.299	0.23995	27.299	27.107	27.347	0					11	5	3	0.957356005958136	0.000256310944216887	0.00224192650369885	0.0080896	1	9666	109.29	71.052	1	583620	0	0	0	0	0	0	6752.4	2664.8	4019.2	22659	21317	0	0	0	0	0	0	6399.8	3321.1	4956.6	21154	19971	0	0	0	0	0	0	1	1	1	1	1					27862	1301	14488	15978	30051	30051
SDSVSASER	9	Unmodified	_SDSVSASER_					0	0	0	O43719	O43719	O43719	HTATSF1	HIV Tat-specific factor 1	MULTI-MSMS	Salomon_041219_no_PV_SF10	1	583.796264648438	2	469.214703	936.414853	81054.4990334217	0.28378	0.00013315	244200	114.58	244200	114.58	583.796183561405	12.662	0.27681	12.662	12.562	12.838	0					17	6	4	0.979902777618915	0.0301736863701146	0.436330044862988	0.00020272	1	2408	195.05	147.2	1	8034700	9009.7	6626	5070.5	8309.6	13450	22665	84828	62343	71025	0	0	8472.6	6189.8	5519.3	8821.6	14642	23166	81459	59537	71453	0	0	1	1	1	1	1	1	1	1	1	0	0					27863	2114	14489	15979	30052	30052
SDSVSASER	9	Unmodified	_SDSVSASER_					0	0	0	O43719	O43719	O43719	HTATSF1	HIV Tat-specific factor 1	MULTI-MSMS	Salomon_041219_plus_2PV_SF10	2	583.796569824219	2	469.214703	936.414853	80164.0520485841	0.19024	8.9264E-05	244200	114.58	244200	114.58	583.796481227642	12.824	0.41607	12.824	12.692	13.108	1.7764E-15					27	10	4	0.936105081612181	0.0460938716765743	1	0.00046642	1	2484	200.54	137.82	1	15481000	0	13151	4979.6	12211	18169	15657	128260	113260	123060	118500	74326	0	12258	4934	12802	19972	18194	123310	111270	125960	114170	72452	0	1	1	1	1	1	1	1	1	1	1					27864	2114	14489	15979	30053	30053
SDSYVELSQYR	11	Phospho (STY)	_SDSpYVELSQYR_		S(0.094)DS(0.094)Y(0.811)VELSQYR		S(-9.34)DS(-9.34)Y(9.34)VELS(-132.11)QY(-183.72)R	0	1	0	P52298;F8WE41	P52298	P52298	NCBP2	Nuclear cap-binding protein subunit 2	MULTI-MSMS	Salomon_041219_plus_2PV_SF08	2	552.589233398438	3	476.201056	1425.58134	81006.4777971049	0.096196	4.5808E-05	160410	76.389	160410	76.389	552.589779902544	30.542	0.42711	30.542	30.328	30.755	0					29	10	5	0.9361135300605	0.0112887747977263	0.170695509293336	3.0123E-05	1	10971	194.94	120.4	5	3565800	0	0	0	0	0	0	0	0	131.3	198690	130650	0	0	0	0	0	0	0	3993.7	5239.9	184540	121770	0	0	0	0	0	0	0	0	1	1	1					27865	2858	14490	15980	30054	30054			3752
SDSYVELSQYR	11	Phospho (STY)	_SDSpYVELSQYR_		SDS(0.224)Y(0.776)VELSQYR		S(-32.5)DS(-5.4)Y(5.4)VELS(-70.27)QY(-99.69)R	0	1	0	P52298;F8WE41	P52298	P52298	NCBP2	Nuclear cap-binding protein subunit 2	MULTI-MSMS	Salomon_041219_plus_2PV_SF08	2	829.384338378906	2	713.797946	1425.58134	64568.1032912541	0.93773	0.00066935	160520	114.58	160520	114.58	828.377534444887	30.542	0.65787	30.542	30.213	30.871	0					45	16	5	0.904955618329746	0.0105824651569791	0.274397722874192	0.00153	1	10989	123.21	43.223	5	12380000	0	0	0	0	0	0	0	0	0	427680	292530	0	0	0	0	0	0	0	0	0	397480	272630	0	0	0	0	0	0	0	0	0	1	1					27866	2858	14490	15980	30055	30055			3752
SDSYVELSQYR	11	Phospho (STY)	_SDSpYVELSQYR_		SDS(0.015)Y(0.985)VELSQYR		S(-80.43)DS(-18.23)Y(18.23)VELS(-70.56)QY(-98.69)R	0	1	0	P52298;F8WE41	P52298	P52298	NCBP2	Nuclear cap-binding protein subunit 2	MULTI-MSMS	Salomon_041219_plus_2PV_SF09	2	828.88232421875	2	713.797946	1425.58134	65889.2246884532	0.271	0.00019344	160530	114.58	160530	114.58	828.381171346471	30.524	0.55449	30.524	30.343	30.898	0					33	14	4	0.989671041578041	0.00403839003469143	0.0317748387099173	0.00023252	1	11082	161.27	89.038	5	6937900	0	0	0	0	0	0	0	0	0	259290	186130	0	0	0	0	0	0	0	6329.2	3476.5	240860	173360	0	0	0	0	0	0	0	0	0	1	1					27867	2858	14490	15980	30056	30056			3752
SDTAAAAVR	9	Unmodified	_SDTAAAAVR_					0	0	0	P22314	P22314	P22314	UBA1	Ubiquitin-like modifier-activating enzyme 1	MULTI-MSMS	Salomon_041219_no_PV_SF02	1	545.806396484375	2	431.224874	860.435195	84166.7974764355	0.29949	0.00012915	265710	114.58	265710	114.58	545.806283597612	13.944	0.5086	13.944	13.806	14.315	0					27	12	4	0.952749436808346	0.0249903787193574	0.293729997945664	0.0011034	1	2972	162.25	89.463	1	4893700	4746.9	7919.9	12071	27384	21886	28205	102560	71401	92399	0	0	4516.9	7513.4	11949	26972	23268	29580	98899	68292	92642	0	0	1	1	1	1	1	1	1	1	1	0	0					27868	2554	14491	15981	30057	30057
SDTAAAAVR	9	Unmodified	_SDTAAAAVR_					0	0	0	P22314	P22314	P22314	UBA1	Ubiquitin-like modifier-activating enzyme 1	MULTI-MSMS	Salomon_041219_plus_2PV_SF02	2	545.806579589844	2	431.224874	860.435195	83456.8490187743	0.51293	0.00022119	265710	114.58	265710	114.58	545.806607617121	13.989	0.85137	13.989	13.506	14.358	1.7764E-15					43	21	5	0.983613255263111	0.0291389920418516	0.308097240177433	0.00062236	1	3095	176.09	106.89	1	21520000	15694	16629	12326	47790	50604	48319	153390	179340	184070	161690	132240	14778	15712	13277	47256	51142	52219	149620	176340	187680	156660	128000	1	1	1	1	1	1	1	1	1	1	1					27869	2554	14491	15981	30058	30058
SDTEQEGK	8	Unmodified	_SDTEQEGK_					0	0	0	Q13769;C9JXU6;F5GZF3;C9JCL9;C9JXG5;F8WCP5;F8WES8	Q13769	Q13769	THOC5	THO complex subunit 5 homolog	MULTI-MSMS	Salomon_041219_plus_2PV_SF09	2	676.358703613281	2	447.195979	892.377405	70428.9413569798	0.35313	0.00015792	512440	229.16	512440	229.16	676.35874374072	13.431	0.38952	13.431	13.294	13.684	0					15	9	3	0.933829261663049	0.00841758404626128	0.275152721911318	0.0025572	1	2815	166.52	74.616	1	3237900	0	0	0	4932.2	3459.3	5255.4	28426	26043	26082	46099	31392	0	0	0	4757.8	3837.3	5837	27278	26346	27358	43772	29930	0	0	0	1	1	1	1	1	1	1	1					27870	3208	14492	15982	30059	30059
SDTLPLATR	9	Unmodified	_SDTLPLATR_					0	0	0	A0A0B4J2E5;Q15269;C9J544	A0A0B4J2E5	A0A0B4J2E5	PWP2	Periodic tryptophan protein 2 homolog	MULTI-MSMS	Salomon_041219_no_PV_SF08	1	601.8515625	2	487.269281	972.52401	78745.3975641366	0.67789	0.00033032	235150	114.58	235150	114.58	601.850802378895	25.248	0.36108	25.248	25.06	25.422	0					23	11	3	0.95975145199109	0.000280601946575089	0.000740307048343237	0.037838	1	8163	93.143	41.148	1	1248000	0	0	0	3099.6	2030.4	5261.1	22888	26683	23109	0	0	0	0	0	3035.5	2386.1	5761	21957	25276	23058	0	0	0	0	0	1	1	1	1	1	1	0	0					27871	349	14493	15983	30060	30060
SDTPLIYK	8	Unmodified	_SDTPLIYK_					0	0	0	J3KR24;P41252;A0A0A0MSX9	J3KR24	J3KR24	IARS	Isoleucine--tRNA ligase, cytoplasmic	MULTI-MSMS	Salomon_041219_no_PV_SF12	1	697.918762207031	2	468.755475	935.496398	74188.5130961848	0.4731	0.00022177	488880	229.16	488880	229.16	697.918783051289	31.107	0.34569	31.107	30.941	31.286	3.5527E-15					26	8	4	0.866549382367014	0.00341615666783231	0.0487659153746227	0.010729	1	10747	123.69	70.135	1	904720	1641	0	5165.3	5728.3	6992.9	11517	37011	32492	26174	0	0	1567.1	0	5055.4	5651.6	7597.3	11874	35524	31016	26564	0	0	1	0	1	1	1	1	1	1	1	0	0					27872	1814	14494	15984	30061	30061
SDTPLIYK	8	Unmodified	_SDTPLIYK_					0	0	0	J3KR24;P41252;A0A0A0MSX9	J3KR24	J3KR24	IARS	Isoleucine--tRNA ligase, cytoplasmic	MULTI-MSMS	Salomon_041219_plus_2PV_SF12	2	697.919250488281	2	468.755475	935.496398	67840.7755671889	0.49772	0.00023331	488880	229.16	488880	229.16	698.420370617607	31.07	0.31759	31.07	30.895	31.213	0					23	7	4	0.971792913858336	0.00252218558523315	0.0126361670445763	0.0030223	1	11435	150.17	91.184	1	4859200	1632.4	4193	3126	16586	21352	16225	67013	79558	57080	126610	96977	1547.6	3991.5	3338.9	16273	21516	18072	64947	79976	61174	120500	91855	1	1	1	1	1	1	1	1	1	1	1					27873	1814	14494	15984	30062	30062
SDTSGHFER	9	Unmodified	_SDTSGHFER_					0	0	0	P20073	P20073	P20073	ANXA7	Annexin A7	MULTI-MSMS	Salomon_041219_no_PV_SF07	1	422.208770751953	3	345.821189	1034.44174	92790.7520836503	0.31373	0.00010849	220890	76.388	220890	76.388	422.208664062742	12.419	0.30978	12.419	12.301	12.611	0					19	7	4	0.960752498260991	0.0204845189044277	0.162585805796082	0.00028451	1	2254	137.05	78.612	1	2861600	1806.7	0	0	0	0	8220.8	43309	84638	0	0	0	1693.3	0	0	0	0	9870.4	40627	79780	0	0	0	1	0	0	0	0	1	1	1	0	0	0					27874	2534	14495	15985	30063	30063
SDTSGHFER	9	Unmodified	_SDTSGHFER_					0	0	0	P20073	P20073	P20073	ANXA7	Annexin A7	MSMS	Salomon_041219_plus_2PV_SF06	2	422.208679199219	3	345.821189	1034.44174	NaN	NaN	NaN	NaN	NaN	NaN	NaN	NaN	12.519	1	12.519	12.019	13.019	0								NaN	NaN	NaN	0.014473	1	2367	79.986	31.562	1		0	0	0	0	0	2458.4	3319.1	6529.5	6030.4	3525.5	1902.5	0	0	0	0	0	2458.4	3211.8	6367.4	5984.6	3509.3	1929	0	0	0	0	0	1	1	1	1	1	1					27875	2534	14495	15985	30064	30064
SDTSGHFER	9	Unmodified	_SDTSGHFER_					0	0	0	P20073	P20073	P20073	ANXA7	Annexin A7	MULTI-MSMS	Salomon_041219_plus_2PV_SF07	2	422.208770751953	3	345.821189	1034.44174	92484.2750290315	0.20686	7.1537E-05	220890	76.388	220890	76.388	422.208703248228	12.463	0.27011	12.463	12.366	12.636	0					16	6	4	0.983938087961706	0.00425780795146394	0.0124481893100095	0.00017667	1	2379	154.85	102.45	1	2459000	0	0	0	1763.9	0	1685.2	12793	22034	14865	3892.6	0	0	0	0	1697	0	2240.9	12243	20889	14754	4403.1	0	0	0	0	1	0	1	1	1	1	1	0					27876	2534	14495	15985	30065	30065
SDTSGHFQR	9	Unmodified	_SDTSGHFQR_					0	0	0	P50995	P50995	P50995	ANXA11	Annexin A11	MULTI-MSMS	Salomon_041219_no_PV_SF02	1	421.880737304688	3	345.493183	1033.45772	92589.4450329784	0.078024	2.6957E-05	221100	76.388	221100	76.388	421.880737623568	12.022	0.34064	12.022	11.928	12.268	0					15	8	3	0.858228150299489	0.0118108131263189	0.0677876785259482	0.0011234	1	2092	159.28	84.233	1	8349100	0	0	3086.4	2282.3	0	8813.4	55754	50192	41224	0	0	0	0	2900.7	2350	0	9639.2	52974	47495	41735	0	0	0	0	1	1	0	1	1	1	1	0	0					27877	2835	14496	15986	30066	30066
SDTSGHFQR	9	Unmodified	_SDTSGHFQR_					0	0	0	P50995	P50995	P50995	ANXA11	Annexin A11	MULTI-MSMS	Salomon_041219_plus_2PV_SF01	2	421.880767822266	3	345.493183	1033.45772	92219.7662339716	1.2712	0.00043918	221100	76.387	221100	76.388	421.880416052357	12.05	0.38456	12.05	11.874	12.258	-1.7764E-15					13	9	2	0.643923264934828	0.00117479666066249	0.00835430775239847	0.036152	1	2166	65.465	36.316	1	1210500	0	0	0	2411.2	0	1780.7	6441.8	6091	9194.1	3989.2	1889	0	0	0	2307.6	0	1945.6	6192.7	5941.3	9140.4	3924.6	1998.2	0	0	0	1	0	1	1	1	1	1	1					27878	2835	14496	15986	30067	30067
SDTSGHFQR	9	Unmodified	_SDTSGHFQR_					0	0	0	P50995	P50995	P50995	ANXA11	Annexin A11	MULTI-MSMS	Salomon_041219_plus_2PV_SF02	2	421.880645751953	3	345.493183	1033.45772	92668.3174902348	0.45987	0.00015888	221100	76.387	221100	76.388	421.880727584256	12.049	0.35722	12.049	11.944	12.301	0					22	9	4	0.926791706297082	0.0443334174057986	0.246675202273436	0.0013811	1	2146	155.58	93.477	1	6794400	0	2080.7	0	0	5029	11797	47472	45628	33554	31674	14511	0	1926.6	0	0	5711.1	12173	45351	44500	34623	31063	14391	0	1	0	0	1	1	1	1	1	1	1					27879	2835	14496	15986	30068	30068
SDTSSPEVR	9	Unmodified	_SDTSSPEVR_					0	0	0	Q9UQ35	Q9UQ35	Q9UQ35	SRRM2	Serine/arginine repetitive matrix protein 2	MULTI-MSMS	Salomon_041219_plus_2PV_SF10	2	603.812133789063	2	489.230353	976.446153	77450.5939179804	0.18869	9.2311E-05	234210	114.58	234210	114.58	603.811963890967	13.285	0.19412	13.285	13.186	13.38	0					8	4	2	0.969323618495994	0.00122805970164826	0.00459152878519503	0.039965	1	2751	91.853	41.727	1	3067400	0	0	0	0	2118.4	0	5808.5	5955.5	12853	24114	5281.5	0	0	0	0	2099.6	0	5772.7	6460.8	12752	22623	5254.6	0	0	0	0	1	0	1	1	1	1	1					27880	4699	14497	15987	30069	30069
SDVDLYQVR	9	Unmodified	_SDVDLYQVR_					0	0	0	J3KN29;O00233;F5H7X1;F5H5V4;F5GX23;F5H169	J3KN29	J3KN29	PSMD9	26S proteasome non-ATPase regulatory subunit 9	MULTI-MSMS	Salomon_041219_plus_2PV_SF01	2	662.359313964844	2	547.77747	1093.54039	75480.8695782849	0.52818	0.00028933	209180	114.58	209180	114.58	662.35900552429	27.978	0.3512	27.978	27.801	28.152	0					25	8	4	0.961311107839771	0.0106375144454285	0.0844655138646299	0.0020322	1	9801	136.27	90.296	1	5116800	0	3504.9	0	7638.5	16427	5961.5	28509	30057	43065	31109	21856	0	3295.5	0	7574	15925	6744.2	28333	29601	43256	29983	21483	0	1	0	1	1	1	1	1	1	1	1					27881	1783	14498	15988	30070	30070
SDVDLYQVR	9	Phospho (STY)	_SDVDLpYQVR_		SDVDLY(1)QVR		S(-104.54)DVDLY(104.54)QVR	0	1	0	J3KN29;O00233;F5H7X1;F5H5V4;F5GX23;F5H169	J3KN29	J3KN29	PSMD9	26S proteasome non-ATPase regulatory subunit 9	MULTI-MSMS	Salomon_041219_plus_2PV_SF08	2	702.343872070313	2	587.760636	1173.50672	70506.5543614988	0.74705	0.00043909	194950	114.58	194950	114.58	702.343295030622	28.337	1.4586	28.337	28.041	29.499	3.5527E-15					100	37	6	0.990595485482321	0.00713422795756828	0.0270733894512266	7.07E-05	2	9947	190.73	119.39	2	98311000	0	0	0	1699.4	0	4571.3	0	5579.9	8450.6	539470	381830	0	0	0	1703.4	0	4335.6	0	24721	20929	501550	356070	0	0	0	1	0	1	0	1	1	2	2					27882	1783	14498	15989	30071;30072	30071			2863
SDVDLYQVR	9	Phospho (STY)	_SDVDLpYQVR_		SDVDLY(1)QVR		S(-80.77)DVDLY(80.77)QVR	0	1	0	J3KN29;O00233;F5H7X1;F5H5V4;F5GX23;F5H169	J3KN29	J3KN29	PSMD9	26S proteasome non-ATPase regulatory subunit 9	MULTI-MSMS	Salomon_041219_plus_2PV_SF09	2	702.343566894531	2	587.760636	1173.50672	71080.584047044	0.27903	0.00016401	194950	114.58	194950	114.58	702.343498631587	28.338	1.0474	28.338	27.931	28.979	0					73	26	5	0.947933290989867	0.0040348013273379	0.0359238633685307	0.01086	1	10130	104.2	45.501	2	38306000	0	0	0	0	0	0	0	0	660.5	116550	77380	0	0	0	0	0	0	0	1896.1	3661.5	108230	72132	0	0	0	0	0	0	0	0	1	1	1					27883	1783	14498	15989	30073	30073			2863
SDVEAIAK	8	Unmodified	_SDVEAIAK_					0	0	0	H0Y2X1;Q9BQA9	H0Y2X1	H0Y2X1	C17orf62	Uncharacterized protein C17orf62	MULTI-MSMS	Salomon_041219_plus_2PV_SF03	2	645.886596679688	2	416.724175	831.433798	73070.7681252666	0.40399	0.00016835	549920	229.16	549920	229.16	645.887189698318	24.946	0.34524	24.946	24.672	25.017	0					15	8	3	0.948882559712431	0.000890698940102541	0.0026178765468811	0.029844	1	9219	105.57	46.587	1	1307900	0	0	0	3811.5	0	0	20701	15772	14173	39747	24139	0	0	0	3582.3	0	0	19650	16237	15356	37502	22863	0	0	0	1	0	0	1	1	1	1	1					27884	1501	14499	15990	30074	30074
SDVEAIFSK	9	Unmodified	_SDVEAIFSK_					0	0	0	G3V4C1;G3V2Q1;P07910;B2R5W2;G3V4W0;B4DY08;G3V576;G3V555;G3V575;G3V5X6;G3V3K6;G3V251;B4DSU6;A0A0G2JNQ3;B2RXH8;G3V4M8;G3V2H6;O60812;A0A0G2JPF8;P0DMR1;B7ZW38	G3V4C1;O60812	G3V4C1	HNRNPC;HNRNPCL2;HNRNPCL1;HNRNPCL4;HNRNPCL3	Heterogeneous nuclear ribonucleoproteins C1/C2;Heterogeneous nuclear ribonucleoprotein C-like 2;Heterogeneous nuclear ribonucleoprotein C-like 1;Heterogeneous nuclear ribonucleoprotein C-like 4;Heterogeneous nuclear ribonucleoprotein C-like 3	MULTI-MSMS	Salomon_041219_plus_2PV_SF10	2	727.419067382813	2	498.25584	994.497126	70213.7684183528	0.22318	0.0001112	459930	229.16	459930	229.16	727.418942137787	39.116	0.42924	39.116	38.906	39.335	0					18	10	2	0.963776100395158	0.00815728090308134	0.245862295187177	0.0010662	1	15213	163.32	79.294	1	4258000	2644.3	6938.6	4266.6	20753	23608	21724	67095	87789	69281	139900	86878	2502.3	6561.2	4506	20517	23682	23626	65345	88434	72468	133140	82759	1	1	1	1	1	1	1	1	1	1	1					27885	1450;2154	14500	15991	30075	30075
SDVEAIFSK	9	Unmodified	_SDVEAIFSK_					0	0	0	G3V4C1;G3V2Q1;P07910;B2R5W2;G3V4W0;B4DY08;G3V576;G3V555;G3V575;G3V5X6;G3V3K6;G3V251;B4DSU6;A0A0G2JNQ3;B2RXH8;G3V4M8;G3V2H6;O60812;A0A0G2JPF8;P0DMR1;B7ZW38	G3V4C1;O60812	G3V4C1	HNRNPC;HNRNPCL2;HNRNPCL1;HNRNPCL4;HNRNPCL3	Heterogeneous nuclear ribonucleoproteins C1/C2;Heterogeneous nuclear ribonucleoprotein C-like 2;Heterogeneous nuclear ribonucleoprotein C-like 1;Heterogeneous nuclear ribonucleoprotein C-like 4;Heterogeneous nuclear ribonucleoprotein C-like 3	MULTI-MSMS	Salomon_041219_plus_2PV_SF11	2	727.419250488281	2	498.25584	994.497126	68945.5955358564	1.2951	0.00064528	459930	229.16	459930	229.16	727.418548025411	39.085	0.82974	39.085	38.853	39.683	0					63	21	5	0.978324216845731	0.00344801671247862	0.0113831370082547	0.0026197	1	15036	133.13	55.19	1	20674000	15800	12958	8029.1	34916	33472	31242	106910	104870	119130	185230	121480	14853	12228	9006.2	34490	33939	33687	104040	106540	123170	175890	116290	1	1	1	1	1	1	1	1	1	1	1					27886	1450;2154	14500	15991	30076	30076
SDVETIFSK	9	Unmodified	_SDVETIFSK_					0	0	0	Q5QPL9;Q5QPM2;Q9UKM9;Q5QPM1	Q5QPL9;Q9UKM9	Q5QPL9	RALY	RNA-binding protein Raly	MULTI-MSMS	Salomon_041219_no_PV_SF10	1	742.424011230469	2	513.261122	1024.50769	70483.9432567673	0.32993	0.00016934	446480	229.16	446480	229.16	742.423679889506	37.55	0.29154	37.55	37.422	37.713	-7.1054E-15					59	22	4	0.684731433712238	0.00276697880928183	0.0454420099175138	0.0026197	1	13493	133.13	74.217	1	458960	0	0	0	0	0	0	15602	12353	9804.4	0	0	0	0	0	0	0	0	14796	11588	10021	0	0	0	0	0	0	0	0	1	1	1	0	0					27887	3457;4638	14501	15992	30077	30077
SDVETIFSK	9	Unmodified	_SDVETIFSK_					0	0	0	Q5QPL9;Q5QPM2;Q9UKM9;Q5QPM1	Q5QPL9;Q9UKM9	Q5QPL9	RALY	RNA-binding protein Raly	MULTI-MSMS	Salomon_041219_plus_2PV_SF10	2	742.42431640625	2	513.261122	1024.50769	66969.6956027335	0.2212	0.00011353	446480	229.16	446480	229.16	742.42412917765	37.482	0.47406	37.482	37.223	37.697	0					34	11	4	0.830060589554218	0.00466302209006573	0.0257630115729719	0.00089453	1	14443	168.25	104.77	1	3554800	3917	4488.5	4939.5	11890	6121.2	20648	51460	52368	45755	91308	56209	3698.9	4234.2	4973.9	11983	7084.3	21220	49350	53395	48103	86725	53568	1	1	1	1	1	1	1	1	1	1	1					27888	3457;4638	14501	15992	30078	30078
SDVETIFSK	9	Unmodified	_SDVETIFSK_					0	0	0	Q5QPL9;Q5QPM2;Q9UKM9;Q5QPM1	Q5QPL9;Q9UKM9	Q5QPL9	RALY	RNA-binding protein Raly	MULTI-MSMS	Salomon_041219_plus_2PV_SF11	2	742.423400878906	2	513.261122	1024.50769	70693.1714289653	1.1248	0.00057731	446480	229.16	446480	229.16	742.422992980811	37.415	0.30974	37.415	37.278	37.588	0					15	7	3	0.670836134277896	0.000964796635309075	0.0238726369354167	0.0077461	1	14345	118.18	65.011	1	674780	0	0	0	0	0	0	4234.7	2591.5	4787.1	19170	8516.9	0	0	0	0	0	0	4050.5	3125.9	5089.6	17908	8061.3	0	0	0	0	0	0	1	1	1	1	1					27889	3457;4638	14501	15992	30079	30079
SDVFTNSEK	9	Unmodified	_SDVFTNSEK_					0	0	0	A0A0A0MSI8;O00471	A0A0A0MSI8	A0A0A0MSI8	EXOC5	Exocyst complex component 5	MULTI-MSMS	Salomon_041219_no_PV_SF06	1	742.904357910156	2	513.740554	1025.46655	71177.0978095174	0.14703	7.5537E-05	446070	229.16	446070	229.16	742.903819477891	25.373	0.26414	25.373	25.27	25.534	0					14	6	3	0.85190853195164	0.000627836345937101	0.00422363634462965	0.015186	1	8253	106.88	54.244	1	461700	0	0	0	2119.8	2439.2	1812.1	12033	11725	12039	0	0	0	0	0	2034.5	2532.9	2107.2	11615	11083	12017	0	0	0	0	0	1	1	1	1	1	1	0	0					27890	284	14502	15993	30080	30080
SDVLELTDDNFESR	14	Unmodified	_SDVLELTDDNFESR_					0	0	0	H7BZJ3	H7BZJ3	H7BZJ3	PDIA3		MULTI-MSMS	Salomon_041219_no_PV_SF04	1	935.459899902344	2	820.375931	1638.73731	64507.4028461817	-0.05171	-4.2421E-05	139670	114.58	139670	114.58	934.958302313989	40.103	0.31544	40.103	40.003	40.319	0					24	8	4	0.979156651644939	0.00173684484174192	0.0222963444509764	0.00046774	1	15558	126.83	85.143	1	633300	0	0	0	0	0	0	3271.3	2296.1	4418.9	0	0	0	0	0	0	0	0	3140.7	2154	4364.6	0	0	0	0	0	0	0	0	1	1	1	0	0					27891	1705	14503	15994	30081	30081
SDVLELTDDNFESR	14	Unmodified	_SDVLELTDDNFESR_					0	0	0	H7BZJ3	H7BZJ3	H7BZJ3	PDIA3		MULTI-MSMS	Salomon_041219_no_PV_SF05	1	934.958129882813	2	820.375931	1638.73731	64198.6762428236	0.57482	0.00047157	139670	114.58	139670	114.58	934.957632380923	40.056	0.4834	40.056	39.857	40.34	0					41	12	6	0.997283116522144	0.0108573985893539	0.18222102269573	2.6614E-23	1	15066	301.16	242.46	1	6086900	0	1878.9	2369.5	11747	4219	16200	47425	43310	38569	0	0	0	1817	2285.9	11554	5084.3	16837	45344	41382	38856	0	0	0	1	1	1	1	1	1	1	1	0	0					27892	1705	14503	15994	30082	30082
SDVLELTDDNFESR	14	Unmodified	_SDVLELTDDNFESR_					0	0	0	H7BZJ3	H7BZJ3	H7BZJ3	PDIA3		MULTI-MSMS	Salomon_041219_plus_2PV_SF04	2	934.958557128906	2	820.375931	1638.73731	62875.7946258093	1.9723	0.001618	139670	114.58	139670	114.58	934.95682650933	39.999	0.36602	39.999	39.827	40.193	-7.1054E-15					40	9	5	0.987540207237513	0.0108255063324554	0.244861961678501	3.666E-12	1	16162	265.75	213.82	1	6851600	1887.2	2416.1	4836.2	4641.5	12024	14302	35357	35110	44969	45385	25294	1796	2267.7	4831.9	4871.7	12232	14475	34550	35246	45490	43431	24736	1	1	1	1	1	1	1	1	1	1	1					27893	1705	14503	15994	30083	30083
SDVLELTDDNFESR	14	Unmodified	_SDVLELTDDNFESR_					0	0	0	H7BZJ3	H7BZJ3	H7BZJ3	PDIA3		MULTI-MSMS	Salomon_041219_plus_2PV_SF05	2	934.958312988281	2	820.375931	1638.73731	63400.7409488522	0.38408	0.00031509	139670	114.58	139670	114.58	934.95821260097	39.963	0.3539	39.963	39.76	40.113	0					26	8	5	0.99029402128338	0.00444121144234624	0.0620247838025012	1.1782E-09	1	15932	253.79	210.15	1	4019400	0	0	1690.1	3652.2	0	4677.7	22520	28104	19862	27393	13539	0	0	1588.4	3541.3	0	5285.2	21449	27575	20463	26460	13131	0	0	1	1	0	1	1	1	1	1	1					27894	1705	14503	15994	30084	30084
SDVLQPGAEVTTDDR	15	Unmodified	_SDVLQPGAEVTTDDR_					0	0	0	G5EA31;P53992	G5EA31	G5EA31	SEC24C	Protein transport protein Sec24C	MSMS	Salomon_041219_plus_2PV_SF06	2	916.466674804688	2	801.883923	1601.75329	NaN	NaN	NaN	NaN	NaN	NaN	NaN	NaN	26.909	1	26.909	26.409	27.409	0								NaN	NaN	NaN	4.9258E-37	1	9430	205.8	112.71	1		0	0	0	0	0	0	3801.9	0	3638.7	15557	6761.2	0	0	0	0	0	0	3625.7	0	3903.3	14458	6395.3	0	0	0	0	0	0	1	0	1	1	1					27895	1490	14504	15995	30085	30085
SDVLVEYQGEGR	12	Unmodified	_SDVLVEYQGEGR_					0	0	0	H7C3P4;F6S8M0;P15586;H0YFA9	H7C3P4	H7C3P4	GNS	N-acetylglucosamine-6-sulfatase	MULTI-MSMS	Salomon_041219_no_PV_SF03	1	790.910278320313	2	676.328056	1350.64156	69170.5401779221	0.80431	0.00054398	169420	114.58	169420	114.58	790.909548002757	28.735	0.29714	28.735	28.584	28.881	-3.5527E-15					30	9	4	0.995629262747244	0.00549443947190176	0.102892984193831	4.3647E-05	1	10080	164.48	125.47	1	2022800	0	0	0	0	2312.9	3706.8	25999	21815	15137	0	0	0	0	0	0	2716.6	4021.1	24761	20636	15548	0	0	0	0	0	0	1	1	1	1	1	0	0					27896	1331	14505	15996	30086	30086
SDVLVEYQGEGR	12	Unmodified	_SDVLVEYQGEGR_					0	0	0	H7C3P4;F6S8M0;P15586;H0YFA9	H7C3P4	H7C3P4	GNS	N-acetylglucosamine-6-sulfatase	MULTI-MSMS	Salomon_041219_plus_2PV_SF03	2	790.910461425781	2	676.328056	1350.64156	68351.0482863356	0.58098	0.00039294	169420	114.58	169420	114.58	790.910179286492	28.613	0.2767	28.613	28.466	28.743	0					21	6	4	0.971675967026403	0.00384779983624888	0.0699324523690457	2.2008E-05	1	10896	182.92	140.68	1	2283500	0	0	0	3775.9	0	3784	19571	18072	13802	12741	8381.8	0	0	0	3636.7	0	4197	18584	17591	14338	12485	8168.5	0	0	0	1	0	1	1	1	1	1	1					27897	1331	14505	15996	30087	30087
SDVNKEYYTQNMER	14	Phospho (STY)	_SDVNKEYpYTQNMER_		SDVNKEY(0.253)Y(0.407)T(0.339)QNMER		S(-44.21)DVNKEY(-2.06)Y(0.79)T(-0.79)QNMER	0	1	1	Q9NW64;E5RJW4;E5RHA8	Q9NW64	Q9NW64	RBM22	Pre-mRNA-splicing factor RBM22	MULTI-MSMS	Salomon_041219_plus_2PV_SF01	2	772.699890136719	3	619.588874	1855.74479	67020.2166073366	-0.47414	-0.00029377	246580	152.78	246580	152.78	772.700820937548	26.031	0.73292	26.031	25.689	26.422	-3.5527E-15					52	18	6	0.956201259878389	0.00496233304012096	0.0406660588313223	0.014015	1	8917	72.321	42.845	4	15114000	0	0	0	0	0	0	0	0	0	117760	90207	0	0	0	0	0	0	0	3057.6	0	109400	84070	0	0	0	0	0	0	0	0	0	1	1					27898	4476	14506	15997	30088	30088			1505;5123;5124
SDVNKEYYTQNMER	14	Phospho (STY)	_SDVNKEYYpTQNMER_		SDVNKEY(0.054)Y(0.224)T(0.721)QNMER		S(-86.09)DVNKEY(-11.23)Y(-5.08)T(5.08)QNMER	0	1	1	Q9NW64;E5RJW4;E5RHA8	Q9NW64	Q9NW64	RBM22	Pre-mRNA-splicing factor RBM22	MULTI-MSMS	Salomon_041219_plus_2PV_SF02	2	772.700622558594	3	619.588874	1855.74479	66935.2892693149	0.12741	7.8943E-05	246580	152.78	246580	152.78	772.700174888919	26.067	0.31824	26.067	25.882	26.2	0					23	7	5	0.959326657912739	0.00556698878167268	0.0282002151850032	0.00077286	2	9009	132.79	87.534	4	7551900	0	0	0	0	0	0	0	0	2352.1	644020	416070	0	0	0	0	0	0	0	15459	15557	598230	387750	0	0	0	0	0	0	0	0	1	2	2					27899	4476	14506	15997	30089;30090	30090			1505;5123;5124
SDVNKEYYTQNMER	14	Oxidation (M),Phospho (STY)	_SDVNKEpYYTQNM(ox)ER_	SDVNKEYYTQNM(1)ER	SDVNKEY(0.695)Y(0.267)T(0.038)QNMER	SDVNKEYYTQNM(125.03)ER	S(-69.74)DVNKEY(4.16)Y(-4.16)T(-12.6)QNMER	1	1	1	Q9NW64;E5RJW4;E5RHA8	Q9NW64	Q9NW64	RBM22	Pre-mRNA-splicing factor RBM22	MULTI-MSMS	Salomon_041219_plus_2PV_SF02	2	778.030151367188	3	624.920512	1871.73971	66875.7598513423	0.38962	0.00024348	244470	152.78	244470	152.78	778.031699679397	21.115	0.54897	21.115	20.939	21.488	0					47	13	6	0.945551527615059	0.0238529089640357	0.0536105502364811	0.00048059	1	6586	125.03	79.415	4	16919000	0	0	0	0	0	0	0	0	5300.2	1189400	716490	0	0	0	0	0	0	0	39758	33122	1105300	667880	0	0	0	0	0	0	0	0	1	1	1					27900	4476	14506	15998	30091	30091		2318	1505;5123;5124
SDVNKEYYTQNMER	14	Oxidation (M),2 Phospho (STY)	_SDVNKEpYYpTQNM(ox)ER_	SDVNKEYYTQNM(1)ER	SDVNKEY(0.977)Y(0.424)T(0.599)QNMER	SDVNKEYYTQNM(96.76)ER	S(-59.82)DVNKEY(14.05)Y(-1.57)T(1.57)QNMER	1	2	1	Q9NW64;E5RJW4;E5RHA8	Q9NW64	Q9NW64	RBM22	Pre-mRNA-splicing factor RBM22	MULTI-MSMS	Salomon_041219_plus_2PV_SF08	2	804.687561035156	3	651.575956	1951.70604	65687.5978600113	1.4708	0.00095833	234470	152.78	234470	152.78	804.686709021914	19.841	0.35107	19.841	19.71	20.061	-3.5527E-15					26	8	4	0.97445673639784	0.012746972692914	0.0852379571844812	0.030706	1	5967	96.756	67.282	6	2931400	0	0	0	0	0	0	0	12569	0	295370	227030	0	0	0	0	0	0	0	22496	0	274950	211580	0	0	0	0	0	0	0	1	0	1	1					27901	4476	14506	15999	30092	30092		2318	1505;5123;5124
SDVPVYLK	8	Phospho (STY)	_SDVPVpYLK_		SDVPVY(1)LK		S(-58.75)DVPVY(58.75)LK	0	1	0	Q5SW79;H0Y2V6	Q5SW79	Q5SW79	CEP170	Centrosomal protein of 170 kDa	MULTI-MSMS	Salomon_041219_plus_2PV_SF04	2	729.904357910156	2	500.741183	999.467814	61506.9903790972	1.9957	0.00099933	457650	229.16	457650	229.17	729.90591509938	35.651	0.31422	35.651	35.481	35.795	0					24	8	4	0.95003624170202	0.00116908649418424	0.00341179982434784	0.012224	1	14174	111.01	61.292	2	4265500	0	0	0	0	0	0	2292.7	11400	7836.6	332050	265440	0	0	0	0	0	0	2278.4	22729	17989	309000	247580	0	0	0	0	0	0	1	1	1	1	1					27902	3464	14507	16000	30093	30093			4268
SDVYYFSPSGK	11	Unmodified	_SDVYYFSPSGK_					0	0	0	Q9UBB5;X6RBL6	Q9UBB5	Q9UBB5	MBD2	Methyl-CpG-binding domain protein 2	MULTI-MSMS	Salomon_041219_plus_2PV_SF12	2	569.971923828125	3	417.196033	1248.56627	80230.0604593966	-0.67278	-0.00028068	366200	152.78	366200	152.78	569.971701776277	34.049	0.378	34.049	33.878	34.256	0					13	9	2	0.834376255387108	0.00162245927948808	0.00800766326947385	0.0075198	1	12790	86.189	47.622	1	1057800	1947.9	0	0	1956	5225.8	1213.3	22746	29527	21060	21338	18609	1825.6	0	0	1866.6	5361.1	2009	21963	28529	21818	20883	17888	1	0	0	1	1	1	1	1	1	1	1					27903	4566	14508	16001	30094	30094
SDYDGIGNR	9	Phospho (STY)	_SDpYDGIGNR_		S(0.001)DY(0.999)DGIGNR		S(-28.37)DY(28.37)DGIGNR	0	1	0	O15523;C9J081;C9J8G5	O15523	O15523	DDX3Y	ATP-dependent RNA helicase DDX3Y	MULTI-MSMS	Salomon_041219_plus_2PV_SF09	2	653.289001464844	2	538.70586	1075.39717	73790.838288899	0.28316	0.00015254	212700	114.58	212700	114.58	653.288669230027	18.868	0.42856	18.868	18.681	19.109	0					26	10	4	0.974568168276743	0.00847280414047513	0.132833830434779	0.0002863	1	5497	179.21	136.87	2	6259000	0	0	0	0	0	0	0	1509	0	291890	244760	0	0	0	0	0	0	0	11995	4221.5	271330	227970	0	0	0	0	0	0	0	1	0	1	1					27904	2079	14509	16002	30095	30095			3071
SDYDGIGSR	9	Unmodified	_SDYDGIGSR_					0	0	0	A0A0D9SFB3;A0A0D9SG12;A0A0D9SF53;O00571;B4DLA0;A0A0J9YYH6	A0A0D9SFB3	A0A0D9SFB3	DDX3X	ATP-dependent RNA helicase DDX3X	MULTI-MSMS	Salomon_041219_no_PV_SF06	1	599.798950195313	2	485.217246	968.419939	79600.1116603101	0.19986	9.6977E-05	236150	114.58	236150	114.58	599.798822035275	18.607	0.54812	18.607	18.388	18.936	0					31	14	3	0.988080434357045	0.00121966452317136	0.00342603085700194	0.00093013	1	5091	167.23	124.36	1	3826900	11936	7861.2	16082	27315	28658	32676	117150	84796	99235	0	0	11278	7458.6	16265	27007	30112	34087	113060	81016	99778	1743.1	0	1	1	1	1	1	1	1	1	1	0	0					27905	404	14510	16003	30096	30096
SDYDGIGSR	9	Unmodified	_SDYDGIGSR_					0	0	0	A0A0D9SFB3;A0A0D9SG12;A0A0D9SF53;O00571;B4DLA0;A0A0J9YYH6	A0A0D9SFB3	A0A0D9SFB3	DDX3X	ATP-dependent RNA helicase DDX3X	MULTI-MSMS	Salomon_041219_plus_2PV_SF05	2	599.799560546875	2	485.217246	968.419939	76347.302170556	0.80673	0.00039144	236150	114.58	236150	114.58	599.799044903451	18.705	0.32735	18.705	18.554	18.881	0					18	8	3	0.97650575962218	0.00256985177588048	0.0280670532677468	0.0010476	1	5480	141.52	89.118	1	2862100	14503	13134	4312.9	38386	28848	26584	97038	83598	114110	96578	73871	13617	12413	5367.4	37656	29214	28982	94447	83159	116110	92736	71796	1	1	1	1	1	1	1	1	1	1	1					27906	404	14510	16003	30097	30097
SDYDGIGSR	9	Unmodified	_SDYDGIGSR_					0	0	0	A0A0D9SFB3;A0A0D9SG12;A0A0D9SF53;O00571;B4DLA0;A0A0J9YYH6	A0A0D9SFB3	A0A0D9SFB3	DDX3X	ATP-dependent RNA helicase DDX3X	MULTI-MSMS	Salomon_041219_plus_2PV_SF09	2	599.799743652344	2	485.217246	968.419939	76901.0945293093	0.28863	0.00014005	236150	114.58	236150	114.58	599.799505011135	18.661	0.34661	18.661	18.489	18.836	0					19	8	3	0.94075975761985	0.0034261391044282	0.125421937046597	0.0010476	1	5412	141.52	76.953	1	1706700	0	0	0	3047	3826.9	1949.6	20617	15109	16800	183780	129850	0	0	0	2909.1	4011.3	2373.7	19821	20925	22006	171330	121450	0	0	0	1	1	1	1	1	1	1	1					27907	404	14510	16003	30098	30098
SDYDGIGSR	9	Phospho (STY)	_pSDYDGIGSR_		S(0.959)DY(0.041)DGIGSR		S(13.72)DY(-13.72)DGIGS(-91.48)R	0	1	0	A0A0D9SFB3;A0A0D9SG12;A0A0D9SF53;O00571;B4DLA0;A0A0J9YYH6	A0A0D9SFB3	A0A0D9SFB3	DDX3X	ATP-dependent RNA helicase DDX3X	MULTI-MSMS	Salomon_041219_plus_2PV_SF08	2	639.782958984375	2	525.200411	1048.38627	72755.9286722249	0.92578	0.00048622	218170	114.58	218170	114.58	639.782539790759	19.216	0.30898	19.216	19.091	19.4	0					17	7	4	0.942112244268055	0.00244355809070451	0.0196104486450591	0.01802	1	5672	156.75	124.82	3	1114600	0	0	0	0	0	0	2237.5	6692.8	2858.5	105900	54590	0	0	0	0	0	0	2145.5	10117	4965.1	98656	50950	0	0	0	0	0	0	1	1	1	1	1					27908	404	14510	16004	30099	30099			87;1889
SDYDGIGSR	9	Phospho (STY)	_pSDYDGIGSR_		S(0.991)DY(0.009)DGIGSR		S(20.57)DY(-20.57)DGIGS(-82.43)R	0	1	0	A0A0D9SFB3;A0A0D9SG12;A0A0D9SF53;O00571;B4DLA0;A0A0J9YYH6	A0A0D9SFB3	A0A0D9SFB3	DDX3X	ATP-dependent RNA helicase DDX3X	MULTI-MSMS	Salomon_041219_plus_2PV_SF09	2	639.783081054688	2	525.200411	1048.38627	74142.8640333478	0.28445	0.00014939	218170	114.58	218170	114.58	639.783422081107	19.171	3.1118	19.171	18.914	22.026	3.5527E-15					180	79	6	0.984597788918494	0.0261512790208467	0.280359948452224	0.0054759	2	5629	183.72	131.42	3	600700000	0	0	0	0	0	0	0	3186.7	7005.8	2721300	1868900	0	0	0	0	0	0	0	101620	77834	2529200	1741900	0	0	0	0	0	0	0	2	1	2	2					27909	404	14510	16004	30100;30101	30100			87;1889
SDYDGIGSR	9	Phospho (STY)	_pSDYDGIGSR_		S(0.793)DY(0.207)DGIGSR		S(5.84)DY(-5.84)DGIGS(-81.29)R	0	1	0	A0A0D9SFB3;A0A0D9SG12;A0A0D9SF53;O00571;B4DLA0;A0A0J9YYH6	A0A0D9SFB3	A0A0D9SFB3	DDX3X	ATP-dependent RNA helicase DDX3X	MULTI-MSMS	Salomon_041219_plus_2PV_SF10	2	639.783386230469	2	525.200411	1048.38627	75138.8550180907	0.18626	9.7822E-05	218170	114.58	218170	114.58	639.783322760734	17.65	0.46919	17.65	17.515	17.984	0					26	11	4	0.923545091079288	0.00137712849107503	0.00955215338053965	0.042326	1	4956	132.08	94.925	3	3124000	0	0	0	3439.2	5006.4	3398	11257	13828	11925	67609	62759	0	0	0	3311.4	4908.7	3708.4	11025	15580	14333	63327	58798	0	0	0	1	1	1	1	1	1	1	1					27910	404	14510	16004	30102	30102			87;1889
SDYDGIGSR	9	Phospho (STY)	_pSDYDGIGSR_		S(0.642)DY(0.358)DGIGSR		S(2.55)DY(-2.55)DGIGS(-76.82)R	0	1	0	A0A0D9SFB3;A0A0D9SG12;A0A0D9SF53;O00571;B4DLA0;A0A0J9YYH6	A0A0D9SFB3	A0A0D9SFB3	DDX3X	ATP-dependent RNA helicase DDX3X	MULTI-MSMS	Salomon_041219_plus_2PV_SF10	2	639.783081054688	2	525.200411	1048.38627	73716.1128484072	0.18627	9.7827E-05	218170	114.58	218170	114.58	639.783458091197	19.207	0.65108	19.207	18.959	19.61	0					43	16	5	0.96744900354443	0.0132210285630393	0.149059380998644	0.013019	1	5670	169.06	131.97	3	14056000	0	0	0	0	0	0	0	4208.8	0	493120	426200	0	0	0	0	0	0	0	21821	13995	458440	397140	0	0	0	0	0	0	0	1	0	1	1					27911	404	14510	16004	30103	30103			87;1889
SDYDGIGSR	9	Phospho (STY)	_pSDYDGIGSR_		S(0.723)DY(0.277)DGIGSR		S(4.16)DY(-4.16)DGIGS(-87.07)R	0	1	0	A0A0D9SFB3;A0A0D9SG12;A0A0D9SF53;O00571;B4DLA0;A0A0J9YYH6	A0A0D9SFB3	A0A0D9SFB3	DDX3X	ATP-dependent RNA helicase DDX3X	MULTI-MSMS	Salomon_041219_plus_2PV_SF11	2	639.783630371094	2	525.200411	1048.38627	73101.4448987975	-0.37066	-0.00019467	218170	114.58	218170	114.58	639.783788995996	19.264	0.3847	19.264	19.094	19.478	0					20	9	3	0.938151863112326	0.00121008912108496	0.00592495135851996	0.011804	1	5748	171.38	121.26	3	2092500	0	0	0	0	0	2920.3	4443	9770.7	8179.1	118340	87762	0	0	0	0	0	2973.2	4301.1	13591	11449	110330	82003	0	0	0	0	0	1	1	1	1	1	1					27912	404	14510	16004	30104	30104			87;1889
SDYDMVDYLNELR	13	Oxidation (M)	_SDYDM(ox)VDYLNELR_	SDYDM(1)VDYLNELR		SDYDM(126.34)VDYLNELR		1	0	0	Q14974;J3KTM9	Q14974	Q14974	KPNB1	Importin subunit beta-1	MULTI-MSMS	Salomon_041219_plus_2PV_SF03	2	626.631774902344	3	550.243494	1647.70865	83410.5045914173	-0.11068	-6.0903E-05	138830	76.388	138830	76.388	626.631747623409	39.723	0.37971	39.723	39.516	39.896	0					21	9	3	0.62530858759883	0.00181436630012726	0.0277624868749987	0.00014048	2	15965	126.34	85.629	1	485580	0	0	0	0	0	0	2076	12679	8364.5	22731	0	0	0	0	0	0	0	2038.7	12718	8095.7	21578	0	0	0	0	0	0	0	1	2	2	2	0					27913	3270	14511	16005	30105;30106	30106		1883
SDYDMVDYLNELR	13	Oxidation (M),Phospho (STY)	_SDpYDM(ox)VDYLNELR_	SDYDM(1)VDYLNELR	SDY(1)DMVDYLNELR	SDYDM(114.86)VDYLNELR	S(-41.08)DY(41.08)DMVDY(-42.66)LNELR	1	1	0	Q14974;J3KTM9	Q14974	Q14974	KPNB1	Importin subunit beta-1	MULTI-MSMS	Salomon_041219_plus_2PV_SF03	2	979.431762695313	2	864.844768	1727.67498	63331.3578694483	0.39334	0.00034018	132490	114.58	132490	114.58	979.428316848009	42.224	0.32658	42.224	42.078	42.405	0					13	8	2	0.974608531381115	0.000719778454528082	0.00561133883689635	0.00093332	1	17131	114.86	73.833	3	684650	0	0	0	0	0	0	0	0	0	14915	15459	0	0	0	0	0	0	0	0	0	13861	14407	0	0	0	0	0	0	0	0	0	1	1					27914	3270	14511	16006	30107	30107		1883	673;4108
SDYDMVDYLNELR	13	Oxidation (M),Phospho (STY)	_SDpYDM(ox)VDYLNELR_	SDYDM(1)VDYLNELR	SDY(0.999)DMVDY(0.001)LNELR	SDYDM(169.82)VDYLNELR	S(-34.03)DY(31.57)DMVDY(-31.57)LNELR	1	1	0	Q14974;J3KTM9	Q14974	Q14974	KPNB1	Importin subunit beta-1	MULTI-MSMS	Salomon_041219_plus_2PV_SF04	2	979.9296875	2	864.844768	1727.67498	61092.2100217211	1.9794	0.0017118	132490	114.58	132490	114.58	979.426645233228	42.33	0.88215	42.33	41.995	42.878	0					102	26	6	0.994179855485086	0.00647732900351051	0.0296779400743523	5.9853E-06	2	17115	169.82	86.007	3	12523000	0	0	0	0	0	0	0	50.289	0	352280	244230	0	0	0	0	0	0	0	11877	5184.6	327400	227510	0	0	0	0	0	0	0	1	0	2	2					27915	3270	14511	16006	30108;30109	30108		1883	673;4108
SDYDMVDYLNELR	13	Oxidation (M),Phospho (STY)	_SDpYDM(ox)VDYLNELR_	SDYDM(1)VDYLNELR	S(0.081)DY(0.919)DMVDYLNELR	SDYDM(136.38)VDYLNELR	S(-10.56)DY(10.56)DMVDY(-72.65)LNELR	1	1	0	Q14974;J3KTM9	Q14974	Q14974	KPNB1	Importin subunit beta-1	MULTI-MSMS	Salomon_041219_plus_2PV_SF08	2	653.621887207031	3	576.898937	1727.67498	76406.1470011029	0.18107	0.00010446	132410	76.389	132410	76.389	653.287758798787	42.123	0.32398	42.123	41.99	42.314	0					48	18	3	0.798395874691289	0.00404562596019523	0.0159979852710322	0.00011753	1	16060	136.38	82.809	3	549980	0	0	0	0	0	0	2625.6	0	1222.3	12364	15699	0	0	0	0	0	0	2482.9	0	1891.2	11491	14662	0	0	0	0	0	0	1	0	1	1	1					27916	3270	14511	16006	30110	30110		1883	673;4108
SDYDMVDYLNELR	13	Oxidation (M),Phospho (STY)	_SDpYDM(ox)VDYLNELR_	SDYDM(1)VDYLNELR	SDY(1)DMVDYLNELR	SDYDM(187.85)VDYLNELR	S(-41.27)DY(41.27)DMVDY(-59.84)LNELR	1	1	0	Q14974;J3KTM9	Q14974	Q14974	KPNB1	Importin subunit beta-1	MULTI-MSMS	Salomon_041219_plus_2PV_SF09	2	979.427978515625	2	864.844768	1727.67498	61292.1059989676	0.26447	0.00022872	132490	114.58	132490	114.58	979.428136620267	42.138	0.52663	42.138	41.922	42.449	0					68	19	5	0.992250309270396	0.00211405260942185	0.0228399883761057	1.949E-08	1	16231	187.85	97.226	3	3155300	0	0	0	0	0	0	0	0	0	51386	43318	0	0	0	0	0	0	0	0	0	47756	40371	0	0	0	0	0	0	0	0	0	1	1					27917	3270	14511	16006	30111	30111		1883	673;4108
SDYDMVDYLNELR	13	Phospho (STY)	_pSDYDMVDYLNELR_		S(0.704)DY(0.296)DMVDYLNELR		S(3.76)DY(-3.76)DMVDY(-84.68)LNELR	0	1	0	Q14974;J3KTM9	Q14974	Q14974	KPNB1	Importin subunit beta-1	MULTI-MSMS	Salomon_041219_plus_2PV_SF04	2	971.4306640625	2	856.84731	1711.68007	62255.4929641089	1.9815	0.0016979	133720	114.58	133730	114.58	971.930703331058	52.482	0.2923	52.482	52.343	52.635	0					134	39	5	0.881639491316177	0.000858578197561733	0.00485483629508299	0.014239	1	20467	137.89	84.568	3	879760	0	0	0	0	0	0	0	0	0	2165.3	4316.5	0	0	0	0	0	0	0	0	0	2012.4	4022.8	0	0	0	0	0	0	0	0	0	1	1					27918	3270	14511	16007	30112	30112			673;4108
SDYEEQQLQK	10	Phospho (STY)	_pSDYEEQQLQK_		S(0.653)DY(0.347)EEQQLQK		S(2.74)DY(-2.74)EEQQLQK	0	1	0	Q6P6C2	Q6P6C2	Q6P6C2	ALKBH5	RNA demethylase ALKBH5	MULTI-MSMS	Salomon_041219_plus_2PV_SF09	2	602.630554199219	3	449.853657	1346.53914	72538.0062502509	0.31282	0.00014073	339610	152.78	339610	152.78	602.630434003536	24.812	0.45008	24.812	24.592	25.042	0					41	11	6	0.95517913964915	0.0153079675422761	0.0500363123112521	0.00050455	1	8394	171.56	68.851	2	22215000	0	0	0	0	0	0	0	5426.1	0	1781400	1285600	0	0	0	0	0	0	0	69659	50185	1655800	1198100	0	0	0	0	0	0	0	1	0	1	1					27919	3570	14512	16008	30113	30113			750;4370
SDYEEQQLQK	10	Phospho (STY)	_pSDYEEQQLQK_		S(0.636)DY(0.364)EEQQLQK		S(2.43)DY(-2.43)EEQQLQK	0	1	0	Q6P6C2	Q6P6C2	Q6P6C2	ALKBH5	RNA demethylase ALKBH5	MULTI-MSMS	Salomon_041219_plus_2PV_SF10	2	602.630249023438	3	449.853657	1346.53914	71779.5403129418	0.20484	9.2146E-05	339610	152.78	339610	152.78	602.630288734782	24.796	0.46233	24.796	24.625	25.087	0					38	11	5	0.933492501032956	0.0123665443618545	0.038270862233651	0.00063245	1	8431	147.2	97.776	2	19736000	0	0	0	0	0	0	0	0	17262	1376100	915820	0	0	0	0	0	0	0	48063	52382	1278800	853960	0	0	0	0	0	0	0	0	1	1	1					27920	3570	14512	16008	30114	30114			750;4370
SDYEEQQLQKEEEAR	15	Phospho (STY)	_SDpYEEQQLQKEEEAR_		S(0.024)DY(0.976)EEQQLQKEEEAR		S(-16.01)DY(16.01)EEQQLQKEEEAR	0	1	1	Q6P6C2	Q6P6C2	Q6P6C2	ALKBH5	RNA demethylase ALKBH5	MULTI-MSMS	Salomon_041219_plus_2PV_SF12	2	807.720886230469	3	654.608991	1960.80514	65820.2158813186	1.4174	0.00092783	233390	152.78	233390	152.78	807.71999312857	26.007	0.50302	26.007	25.821	26.324	0					43	12	5	0.978669386521122	0.0241961258986838	0.0404267018480236	4.6142E-13	1	8966	193	147.53	2	18332000	0	0	0	0	0	0	1787.6	0	5785.4	576530	399540	0	0	0	0	0	0	1771.1	20310	21253	535790	372510	0	0	0	0	0	0	1	0	1	1	1					27921	3570	14513	16009	30115	30115			750;4370
SDYEHSR	7	Phospho (STY)	_SDpYEHSR_		S(0.003)DY(0.996)EHSR		S(-24.57)DY(24.57)EHS(-36.93)R	0	1	0	B7WP74;Q9HCG8	B7WP74	B7WP74	CWC22	Pre-mRNA-splicing factor CWC22 homolog	MULTI-MSMS	Salomon_041219_plus_2PV_SF04	2	401.506958007813	3	325.118556	972.333839	90960.8510772528	0.056216	1.8277E-05	234960	76.388	234960	76.388	401.506918439203	10.518	0.26546	10.518	10.419	10.685	0					15	7	4	0.970564461846247	0.0235683774990052	0.21026253573169	0.024062	1	2440	77.923	29.639	3	3426600	0	0	0	0	0	1932.9	0	2028.1	0	66275	58741	0	0	0	0	0	1851.4	0	4394.6	0	61666	54745	0	0	0	0	0	1	0	1	0	1	1					27922	757	14514	16010	30116	30116			2171
SDYMEYAGR	9	Oxidation (M),Phospho (STY)	_SDpYM(ox)EYAGR_	SDYM(1)EYAGR	S(0.015)DY(0.961)MEY(0.024)AGR	SDYM(78.52)EYAGR	S(-18.12)DY(15.97)MEY(-15.97)AGR	1	1	0	Q9NP73	Q9NP73	Q9NP73	ALG13	Putative bifunctional UDP-N-acetylglucosamine transferase and deubiquitinase ALG13	MULTI-MSMS	Salomon_041219_plus_2PV_SF12	2	708.790588378906	2	594.207379	1186.4002	72210.7996322722	1.1542	0.00068581	192830	114.58	192830	114.58	708.790030791572	18.439	0.31248	18.439	18.247	18.56	0					16	7	3	0.89902046726376	0.00174969095263702	0.0134193370222682	0.039919	1	5359	78.516	42.975	3	1098400	0	0	0	0	0	0	0	3980.7	0	71698	56729	0	0	0	0	0	0	0	6333	0	66776	52870	0	0	0	0	0	0	0	1	0	1	1					27923	4400	14515	16011	30117	30117		2295	5063
SDYNCTGGTEVLANSNR	17	Phospho (STY)	_pSDYNCTGGTEVLANSNR_		S(0.511)DY(0.362)NCT(0.127)GGTEVLANSNR		S(1.5)DY(-1.5)NCT(-6.04)GGT(-54)EVLANS(-122.8)NR	0	1	0	Q7Z333	Q7Z333	Q7Z333	SETX	Probable helicase senataxin	MULTI-MSMS	Salomon_041219_plus_2PV_SF10	2	722.984008789063	3	646.594688	1936.76223	73774.6401841299	0.17093	0.00011052	118140	76.389	118140	76.389	722.983585097248	24.096	0.27421	24.096	23.93	24.205	0					15	6	3	0.956990162416324	0.000353592957709337	0.000753897873096881	3.9123E-06	1	8137	136.26	103.4	5	2040000	0	0	0	1761	0	0	2606.3	3630.6	0	20931	7423.5	0	0	0	1655	0	0	2444.9	4164.4	0	19582	6918.4	0	0	0	1	0	0	1	1	0	1	1					27924	3635	14516	16012	30118	30118			762
SDYSEAAK	8	Unmodified	_SDYSEAAK_					0	0	0	P78527	P78527	P78527	PRKDC	DNA-dependent protein kinase catalytic subunit	MULTI-MSMS	Salomon_041219_no_PV_SF02	1	664.858764648438	2	435.695615	869.376677	75195.8142053103	0.62345	0.00027163	525970	229.16	525970	229.16	664.858392004309	17.617	0.38509	17.617	17.442	17.827	0					16	9	3	0.977241091873162	0.00177142096559753	0.0354771862249532	0.02367	1	4664	109.21	66.3	1	881140	0	0	0	0	0	0	4976.6	6794.1	5453.6	0	0	0	0	0	0	0	0	4757.3	6373.5	5424.5	0	0	0	0	0	0	0	0	1	1	1	0	0					27925	3030	14517	16013	30119	30119
SDYSLNK	7	Phospho (STY)	_SDYpSLNK_		SDY(0.048)S(0.952)LNK		S(-66.72)DY(-13)S(13)LNK	0	1	0	H0Y7Q2;Q96JG6	H0Y7Q2	H0Y7Q2	CCDC132	Coiled-coil domain-containing protein 132	MULTI-MSMS	Salomon_041219_plus_2PV_SF04	2	682.849731445313	2	453.683865	905.353178	61576.0858348256	1.5806	0.00071708	505120	229.16	505120	229.16	682.848292495728	23.483	0.548	23.483	23.264	23.812	0					39	13	4	0.960006112365572	0.0152488646259325	0.25985443113156	0.041882	1	8427	190.71	102.07	3	18941000	0	0	0	0	0	0	1611.5	0	10863	1145000	777240	0	0	0	0	0	0	1688.6	39402	40894	1064100	724650	0	0	0	0	0	0	1	0	1	1	1					27926	1536	14518	16014	30120	30120			336
SEAAEAGNGAETMAAEAESAQTR	23	Oxidation (M)	_SEAAEAGNGAETM(ox)AAEAESAQTR_	SEAAEAGNGAETM(1)AAEAESAQTR		SEAAEAGNGAETM(123.84)AAEAESAQTR		1	0	0	O43823	O43823	O43823	AKAP8	A-kinase anchor protein 8	MULTI-MSMS	Salomon_041219_no_PV_SF11	1	833.382995605469	3	756.660875	2266.9608	68336.8941041821	0.32521	0.00024607	100950	76.388	100950	76.388	833.382622802881	22.103	0.3429	22.103	21.933	22.276	0					20	8	3	0.868348244752286	0.000495692218983037	0.000962917928530256	3.9623E-06	1	6683	123.84	75.419	1	227700	0	0	0	0	0	0	5024.1	2048.5	0	0	0	0	0	0	0	0	0	4713	1921.6	0	0	0	0	0	0	0	0	0	1	1	0	0	0					27927	2123	14519	16015	30121	30121		844
SEAAGSPDQGSTYSPAR	17	Phospho (STY)	_SEAAGSPDQGSTpYSPAR_		SEAAGSPDQGS(0.001)T(0.081)Y(0.917)S(0.002)PAR		S(-117.16)EAAGS(-118.55)PDQGS(-30.98)T(-10.53)Y(10.53)S(-27.75)PAR	0	1	0	Q96S66	Q96S66	Q96S66	CLCC1	Chloride channel CLIC-like protein 1	MULTI-MSMS	Salomon_041219_plus_2PV_SF12	2	663.964233398438	3	587.575622	1759.70504	73780.2806878679	0.92442	0.00054317	130010	76.388	130010	76.389	663.963912903416	16.38	0.47034	16.38	16.192	16.662	0					40	11	5	0.860789904522244	0.0170884783105329	0.0878704543216591	1.3883E-06	1	4337	133.28	82.265	6	4965700	0	0	0	3633.4	0	3993.3	12793	5116.9	11138	155030	116090	0	0	0	3507.7	0	4043.7	12182	10605	15729	144260	108480	0	0	0	1	0	1	1	1	1	1	1					27928	4122	14520	16016	30122	30122			4837
SEAEDEDDEDYVPYVPLR	18	Phospho (STY)	_SEAEDEDDEDpYVPYVPLR_		S(0.019)EAEDEDDEDY(0.981)VPYVPLR		S(-17.11)EAEDEDDEDY(17.11)VPY(-49.15)VPLR	0	1	0	J3KNN5;Q9UJV9;D6RGI7;D6RD33	J3KNN5	J3KNN5	DDX41	Probable ATP-dependent RNA helicase DDX41	MULTI-MSMS	Salomon_041219_plus_2PV_SF10	2	817.6904296875	3	740.966733	2219.87837	66968.3743413549	0.16868	0.00012498	103090	76.389	103090	76.389	817.690111926281	41.451	0.75917	41.451	41.201	41.96	0					64	19	5	0.992907846673706	0.0170643344702495	0.10398859263471	4.8833E-11	1	16250	158.29	119.57	3	8312000	0	0	0	0	0	0	0	0	0	20919	14881	0	0	0	0	0	0	0	0	0	19441	13868	0	0	0	0	0	0	0	0	0	1	1					27929	1789	14521	16017	30123	30123			2869;2870
SEAEDEDDEDYVPYVPLR	18	Phospho (STY)	_SEAEDEDDEDYVPpYVPLR_		SEAEDEDDEDY(0.014)VPY(0.986)VPLR		S(-77.6)EAEDEDDEDY(-18.36)VPY(18.36)VPLR	0	1	0	J3KNN5;Q9UJV9;D6RGI7;D6RD33	J3KNN5	J3KNN5	DDX41	Probable ATP-dependent RNA helicase DDX41	MULTI-MSMS	Salomon_041219_plus_2PV_SF11	2	817.690368652344	3	740.966733	2219.87837	67054.2293187649	1.099	0.00081435	103090	76.388	103090	76.389	817.68929668549	41.442	0.74022	41.442	41.147	41.887	0					119	25	7	0.978062768125218	0.00352302559507208	0.0305980469658884	1.3569E-10	2	16192	155.57	121.74	3	6950000	0	0	0	0	0	0	0	0	0	14736	7978.2	0	0	0	0	0	0	0	0	0	13695	7435.4	0	0	0	0	0	0	0	0	0	2	2					27930	1789	14521	16017	30124;30125	30125			2869;2870
SEAGNSVGLSSK	12	Unmodified	_SEAGNSVGLSSK_					0	0	0		REV__A0A0G2JR66	REV__A0A0G2JR66			MULTI-MSMS	Salomon_041219_no_PV_SF06	1	531.96826171875	3	379.19117	1134.55168	85413.0831874517	0.79009	0.0002996	402900	152.78	402900	152.78	531.96742730447	30.09	0.29631	30.09	29.972	30.269	0					27	9	4	0.908500558828316	0.000175526488859343	0.000265103082463568	0.039336	1	10314	57.164	4.6744	1	1366100	3356	0	1948.8	7940	9262.8	13483	68104	52119	45094	0	0	3156.3	0	2171.8	7776	10208	14337	65122	49519	45941	0	0	1	0	1	1	1	1	1	1	1	0	0			+		27931	4872	14522	16018	30126	30126
SEAPNWATQDSGFY	14	Phospho (STY)	_SEAPNWATQDSGFpY_		SEAPNWATQDSGFY(1)		S(-212.8)EAPNWAT(-150.85)QDS(-50.73)GFY(50.73)	0	1	0	P60228;E5RGA2;H0YAW4	P60228	P60228	EIF3E	Eukaryotic translation initiation factor 3 subunit E	MULTI-MSMS	Salomon_041219_plus_2PV_SF06	2	941.400268554688	2	826.816867	1651.61918	62537.4924979197	0.34439	0.00028475	138580	114.58	138580	114.58	941.400035437458	43.989	0.60153	43.989	43.756	44.357	0					71	20	5	0.995026295675317	0.00240396991856134	0.0471864654364742	1.5443E-08	1	17185	225.15	168.6	4	3362700	0	0	0	0	0	0	0	0	0	42655	32497	0	0	0	0	0	0	0	0	0	39643	30286	0	0	0	0	0	0	0	0	0	1	1					27932	2920	14523	16019	30127	30127			3795
SEAPSGESR	9	Unmodified	_SEAPSGESR_					0	0	0	Q99613;B5ME19	Q99613	Q99613	EIF3C;EIF3CL	Eukaryotic translation initiation factor 3 subunit C;Eukaryotic translation initiation factor 3 subunit C-like protein	MULTI-MSMS	Salomon_041219_no_PV_SF11	1	574.791076660156	2	460.209421	918.404288	83060.8879932229	0.36897	0.0001698	248980	114.58	248980	114.58	574.79085081208	11.676	0.22203	11.676	11.595	11.817	0					16	10	3	0.950351118736405	0.00751995515698099	0.178522364409653	0.013845	1	1963	107.69	16.375	1	512830	0	2148.9	0	0	0	5518.6	0	5177.8	14748	0	0	0	1989.7	0	0	0	5269.6	0	5113.9	14126	0	0	0	1	0	0	0	1	0	1	1	0	0					27933	4143	14524	16020	30128	30128
SEAPSGESR	9	Unmodified	_SEAPSGESR_					0	0	0	Q99613;B5ME19	Q99613	Q99613	EIF3C;EIF3CL	Eukaryotic translation initiation factor 3 subunit C;Eukaryotic translation initiation factor 3 subunit C-like protein	MULTI-MSMS	Salomon_041219_no_PV_SF12	1	574.791137695313	2	460.209421	918.404288	80151.0425372189	0.39686	0.00018264	248980	114.58	248980	114.58	574.790828527754	11.654	0.36696	11.654	11.563	11.93	0					42	16	4	0.973363613747579	0.0151359596922951	0.408159703357826	0.0016958	1	1986	138.06	30.768	1	4593700	0	0	0	13980	2561.6	13372	39570	43496	30333	0	0	0	0	0	13450	3241.1	14330	37753	41425	30650	0	0	0	0	0	1	1	1	1	1	1	0	0					27934	4143	14524	16020	30129	30129
SEAPSGESR	9	Unmodified	_SEAPSGESR_					0	0	0	Q99613;B5ME19	Q99613	Q99613	EIF3C;EIF3CL	Eukaryotic translation initiation factor 3 subunit C;Eukaryotic translation initiation factor 3 subunit C-like protein	MULTI-MSMS	Salomon_041219_plus_2PV_SF12	2	574.791259765625	2	460.209421	918.404288	78708.3705235763	0.58829	0.00027074	248980	114.58	248980	114.58	574.790935551785	11.722	0.3566	11.722	11.642	11.999	0					23	9	4	0.984240873329794	0.0547061577330969	0.556482857477793	0.00030262	1	2001	185.55	27.971	1	13294000	3771.2	0	0	9303.2	9871.7	12002	53496	58685	47103	60683	50658	3534.4	0	0	9022.7	10354	13204	51485	57810	49258	58489	48429	1	0	0	1	1	1	1	1	1	1	1					27935	4143	14524	16020	30130	30130
SEAPSYIAVPDPSVLK	16	Phospho (STY)	_SEAPpSYIAVPDPSVLK_		S(0.082)EAPS(0.535)Y(0.383)IAVPDPSVLK		S(-8.14)EAPS(1.46)Y(-1.46)IAVPDPS(-96.67)VLK	0	1	0	Q9UQR0	Q9UQR0	Q9UQR0	SCML2	Sex comb on midleg-like protein 2	MULTI-MSMS	Salomon_041219_plus_2PV_SF05	2	737.730590820313	3	584.953371	1751.83828	68035.7080439352	-0.15987	-9.3517E-05	261180	152.78	261180	152.78	737.730620304344	44.151	0.42131	44.151	43.914	44.335	-7.1054E-15					31	10	5	0.933398953833489	0.00430895972653929	0.0299101814216567	2.1431E-05	1	17891	125.22	82.535	4	2489600	0	0	0	2270.2	0	0	0	6457.6	0	282740	0	0	0	0	2133.7	0	0	0	16306	0	263000	0	0	0	0	1	0	0	0	1	0	1	0					27936	4703	14525	16021	30131	30131			1014
SEAQLQEIR	9	Unmodified	_SEAQLQEIR_					0	0	0	P35658;A0A0A0MSW3	P35658	P35658	NUP214	Nuclear pore complex protein Nup214	MULTI-MSMS	Salomon_041219_plus_2PV_SF04	2	651.864868164063	2	537.28292	1072.55129	74092.7571663604	1.1369	0.00061081	213260	114.58	213260	114.58	651.864951213039	22.458	0.41772	22.458	22.298	22.716	0					12	10	2	0.931416708230464	0.000365769329590603	0.000558118461164492	0.027243	1	7987	89.08	22.458	1	910620	0	0	0	2859.4	0	1710.5	3498.1	1723.3	10249	32878	18535	0	0	0	2727.2	0	1789.6	3448.4	2887.8	10684	30617	17539	0	0	0	1	0	1	1	1	1	1	1					27937	2679	14526	16022	30132	30132
SEATFQFTVER	11	Unmodified	_SEATFQFTVER_					0	0	0	Q93009;F5H2X1;H3BMF6;H3BUV0;H3BTM1;H3BRA2;H3BQD1	Q93009	Q93009	USP7	Ubiquitin carboxyl-terminal hydrolase 7;Ubiquitin carboxyl-terminal hydrolase	MULTI-MSMS	Salomon_041219_no_PV_SF05	1	772.402160644531	2	657.819867	1313.62518	70627.7273215864	0.41231	0.00027123	174180	114.58	174180	114.58	772.401577898695	33.432	0.38877	33.432	33.298	33.687	0					32	9	4	0.836840970460907	0.0035303208735938	0.0897848922779168	0.00041716	1	12111	158.47	79.02	1	1876400	0	0	0	0	0	2084.7	17311	16673	18838	0	0	0	0	0	0	0	2377.2	16546	15737	18742	0	0	0	0	0	0	0	1	1	1	1	0	0					27938	3961	14527	16023	30133	30133
SEATFQFTVER	11	Unmodified	_SEATFQFTVER_					0	0	0	Q93009;F5H2X1;H3BMF6;H3BUV0;H3BTM1;H3BRA2;H3BQD1	Q93009	Q93009	USP7	Ubiquitin carboxyl-terminal hydrolase 7;Ubiquitin carboxyl-terminal hydrolase	MULTI-MSMS	Salomon_041219_plus_2PV_SF05	2	772.402221679688	2	657.819867	1313.62518	69969.3387546372	0.51292	0.00033741	174180	114.58	174190	114.58	772.401802418023	33.366	0.23198	33.366	33.235	33.467	0					15	5	4	0.978243051786295	0.0015130726301149	0.0404033188603144	0.0018616	1	12847	129.89	74.213	1	1533900	0	0	0	0	0	1523.9	5954.5	9931.2	2771.6	15937	12414	0	0	0	0	0	1678.5	5630.9	9964.8	3380.9	15165	11641	0	0	0	0	0	1	1	1	1	1	1					27939	3961	14527	16023	30134	30134
SEAVVEYVFSGSR	13	Unmodified	_SEAVVEYVFSGSR_					0	0	0	Q7KZF4;H7C597	Q7KZF4	Q7KZF4	SND1	Staphylococcal nuclease domain-containing protein 1	MULTI-MSMS	Salomon_041219_plus_2PV_SF12	2	829.934875488281	2	715.351531	1428.68851	67632.0480001653	0.64404	0.00046071	160180	114.58	160180	114.58	829.933540599257	42.108	0.49641	42.108	41.891	42.387	-7.1054E-15					37	12	5	0.993204031826906	0.00344103776407394	0.0554932339055883	7.6212E-09	1	16369	249.83	190.86	1	1361200	0	0	0	0	0	0	4159.1	5234.3	10636	15842	3261.3	0	0	0	0	0	0	4074.8	5484.4	10484	14909	3314.5	0	0	0	0	0	0	1	1	1	1	1					27940	3615	14528	16024	30135	30135
SECITATR	8	Unmodified	_SECITATR_					0	0	0	P49454	P49454	P49454	CENPF	Centromere protein F	MSMS	Salomon_041219_no_PV_SF01	1	583.805480957031	2	469.224017	936.43348	NaN	NaN	NaN	NaN	NaN	NaN	NaN	NaN	15.741	1	15.741	15.241	16.241	0								NaN	NaN	NaN	0.035619	1	3613	89.142	37.355	1		0	0	0	0	0	0	0	0	0	0	0	0	0	0	0	0	0	0	0	0	0	0	0	0	0	0	0	0	0	0	0	0	0					27941	2798	14529	16025	30136	30136
SECLNNIGDSSPLIR	15	Unmodified	_SECLNNIGDSSPLIR_					0	0	0	Q92973;E7EW37	Q92973	Q92973	TNPO1	Transportin-1	MULTI-MSMS	Salomon_041219_plus_2PV_SF06	2	635.664367675781	3	558.942038	1673.80428	75590.9010482454	0.074651	4.1726E-05	136670	76.388	136670	76.388	635.664406995705	34.287	0.39206	34.287	34.149	34.541	0					26	9	4	0.860219738318062	0.00497913421380593	0.0458444688327884	0.007694	1	12924	75.316	35.692	1	1308900	0	0	0	1956.4	0	2885.8	5897.9	9241	7800.8	32103	21359	0	0	0	1905.9	0	3032	5659.8	9966.7	8546	30165	20107	0	0	0	1	0	1	1	1	1	1	1					27942	3957	14530	16026	30137	30137
SECNMCNTPK	10	Oxidation (M)	_SECNM(ox)CNTPK_	SECNM(1)CNTPK		SECNM(77.38)CNTPK		1	0	0	O95218	O95218	O95218	ZRANB2	Zinc finger Ran-binding domain-containing protein 2	MULTI-MSMS	Salomon_041219_no_PV_SF01	1	572.270446777344	3	419.49499	1255.46314	79914.6623448204	0.71059	0.00029809	364190	152.77	364190	152.78	572.270103022545	14.13	0.16701	14.13	14.039	14.206	0					9	4	3	0.896832433634449	0.00115519185529889	0.00423516546958116	0.013125	1	2917	77.379	36.79	1	319920	0	0	0	0	0	0	2336	4265.3	0	0	0	0	0	0	0	0	0	2191.4	4001.2	0	0	0	0	0	0	0	0	0	1	1	0	0	0					27943	2259	14531	16027	30138	30138		911
SECNMCNTPK	10	Oxidation (M)	_SECNM(ox)CNTPK_	SECNM(1)CNTPK		SECNM(82.42)CNTPK		1	0	0	O95218	O95218	O95218	ZRANB2	Zinc finger Ran-binding domain-containing protein 2	MULTI-MSMS	Salomon_041219_plus_2PV_SF01	2	572.270690917969	3	419.49499	1255.46314	83415.5794360426	0.49751	0.0002087	364190	152.78	364190	152.78	572.270355306631	13.822	0.17911	13.822	13.724	13.903	0					8	4	2	0.974191199343054	0.000363211093689885	0.000967649931250891	0.0099671	1	3028	82.417	35.115	1	807140	0	0	0	0	2396.8	0	15128	20531	8497.2	0	3589	0	0	0	0	2560.2	0	14459	19260	8889.8	0	3564.6	0	0	0	0	1	0	1	1	1	0	1					27944	2259	14531	16027	30139	30139		911
SECYSNIYEQR	11	Phospho (STY)	_SECYSNIpYEQR_		SECYS(0.003)NIY(0.997)EQR		S(-63.53)ECY(-42.48)S(-25.08)NIY(25.08)EQR	0	1	0	O95405	O95405	O95405	ZFYVE9	Zinc finger FYVE domain-containing protein 9	MULTI-MSMS	Salomon_041219_plus_2PV_SF11	2	879.375183105469	2	764.792338	1527.57012	64986.9316373209	-0.14609	-0.00011173	149820	114.58	149820	114.58	879.375635228928	23.343	0.23413	23.343	23.206	23.44	3.5527E-15					16	5	4	0.98276473081993	0.000904202250057194	0.0247202805298501	0.004253	1	7711	107.83	62.574	4	1024600	0	0	0	0	0	0	0	0	0	5154.7	6157.9	0	0	0	0	0	0	0	0	0	4790.6	5738.9	0	0	0	0	0	0	0	0	0	1	1					27945	2278	14532	16028	30140	30140			3240
SEDDESGAGELTR	13	Unmodified	_SEDDESGAGELTR_					0	0	0	P33993	P33993	P33993	MCM7	DNA replication licensing factor MCM7	MULTI-MSMS	Salomon_041219_no_PV_SF10	1	797.873840332031	2	683.291867	1364.56918	68539.8950463729	0.26633	0.00018198	167690	114.58	167690	114.58	797.873536456079	17.965	0.42592	17.965	17.791	18.217	0					35	9	5	0.995890411497725	0.0136703138610408	0.352337426102093	8.5848E-23	1	4840	315.2	218.25	1	5001200	2467.1	3965.6	2723.7	5748.6	14408	14689	55168	47563	50659	0	0	2327.5	3709.7	2916.2	6034.5	14767	15221	53356	45301	50749	0	0	1	1	1	1	1	1	1	1	1	0	0					27946	2660	14533	16029	30141	30141
SEDDESGAGELTR	13	Unmodified	_SEDDESGAGELTR_					0	0	0	P33993	P33993	P33993	MCM7	DNA replication licensing factor MCM7	MULTI-MSMS	Salomon_041219_plus_2PV_SF08	2	797.874694824219	2	683.291867	1364.56918	68300.5542972391	1.4672	0.0010025	167690	114.58	167690	114.58	797.873314148992	18.037	0.41764	18.037	17.871	18.288	0					32	10	5	0.987458565608539	0.00597503855460328	0.075998894757055	3.7061E-16	1	5066	321.23	223.6	1	7989100	0	1609.9	1874.7	11875	6894.8	11095	38891	39979	33068	77085	54894	0	1568.8	1858.3	11536	7367	12007	37395	40814	35392	73066	52014	0	1	1	1	1	1	1	1	1	1	1					27947	2660	14533	16029	30142	30142
SEDDESGAGELTR	13	Unmodified	_SEDDESGAGELTR_					0	0	0	P33993	P33993	P33993	MCM7	DNA replication licensing factor MCM7	MULTI-MSMS	Salomon_041219_plus_2PV_SF09	2	797.874206542969	2	683.291867	1364.56918	68749.4772021353	0.27266	0.00018631	167690	114.58	167690	114.58	797.87388586834	18.038	0.27598	18.038	17.902	18.178	3.5527E-15					21	6	4	0.978349435632196	0.00503012175680376	0.0584070417446077	2.989E-16	1	5099	317.75	213.33	1	5649100	0	0	0	1538.4	1120.3	4634.7	24965	22842	16180	50190	34762	0	0	0	1553.7	1582.7	4993.8	23743	23463	17866	47460	32815	0	0	0	1	1	1	1	1	1	1	1					27948	2660	14533	16029	30143	30143
SEDEAGCSSVDEESYK	16	Unmodified	_SEDEAGCSSVDEESYK_					0	0	0	Q7L4I2	Q7L4I2	Q7L4I2	RSRC2	Arginine/serine-rich coiled-coil protein 2	MULTI-MSMS	Salomon_041219_no_PV_SF12	1	751.010437011719	3	597.900232	1790.67887	70404.5103463549	0.39896	0.00023854	255520	152.78	255520	152.78	750.675623770793	23.351	0.3902	23.351	23.146	23.536	0					30	10	5	0.789096855026508	0.00534294157215657	0.0312650010635485	0.0087816	1	7340	73.887	39.508	1	1167700	0	0	0	0	0	0	2360	0	5338.2	0	0	0	0	0	0	0	0	2300.8	0	5208.5	0	0	0	0	0	0	0	0	1	0	1	0	0					27949	3623	14534	16030	30144	30144
SEDEAGCSSVDEESYK	16	Phospho (STY)	_SEDEAGCSSVDEESpYK_		SEDEAGCSSVDEES(0.033)Y(0.967)K		S(-157.27)EDEAGCS(-132.29)S(-118.17)VDEES(-14.65)Y(14.65)K	0	1	0	Q7L4I2	Q7L4I2	Q7L4I2	RSRC2	Arginine/serine-rich coiled-coil protein 2	MULTI-MSMS	Salomon_041219_plus_2PV_SF09	2	777.666931152344	3	624.555676	1870.6452	65833.7658322944	0.29064	0.00018152	244620	152.78	244620	152.78	777.667075743877	23.4	0.39805	23.4	23.212	23.61	0					35	9	5	0.969210212081266	0.0138155007900581	0.0359082593744176	9.0104E-08	1	7754	161.49	120.82	5	4894000	0	0	0	0	0	0	0	171.82	0	190900	129880	0	0	0	0	0	0	0	7080.3	2405.6	177420	120970	0	0	0	0	0	0	0	1	0	1	1					27950	3623	14534	16031	30145	30145			4428
SEDEAGCSSVDEESYK	16	Phospho (STY)	_SEDEAGCSSVDEESpYK_		SEDEAGCSSVDEES(0.022)Y(0.978)K		S(-207.54)EDEAGCS(-173.74)S(-159.16)VDEES(-16.58)Y(16.58)K	0	1	0	Q7L4I2	Q7L4I2	Q7L4I2	RSRC2	Arginine/serine-rich coiled-coil protein 2	MULTI-MSMS	Salomon_041219_plus_2PV_SF10	2	777.668395996094	3	624.555676	1870.6452	65724.9801422788	0.19032	0.00011886	244620	152.78	244620	152.78	777.667434087495	23.348	0.4661	23.348	23.174	23.64	0					41	11	6	0.963981598206846	0.00583736662627935	0.00988566700056506	1.8432E-19	1	7725	215.96	163.86	5	8201500	0	0	0	0	0	0	0	480.47	0	614650	439530	0	0	0	0	0	0	0	22729	17075	571260	409620	0	0	0	0	0	0	0	1	0	1	1					27951	3623	14534	16031	30146	30146			4428
SEDEEDAAK	9	Unmodified	_SEDEEDAAK_					0	0	0	O00442	O00442	O00442	RTCA	RNA 3-terminal phosphate cyclase	MULTI-MSMS	Salomon_041219_no_PV_SF12	1	726.367919921875	2	497.204001	992.393449	74740.9681773218	0.46412	0.00023076	460900	229.16	460900	229.16	726.367220387399	15.596	0.18397	15.596	15.509	15.693	0					8	4	3	0.950084609865017	0.00107173606822591	0.00524639954229015	0.010334	1	3877	113.26	71.276	1	587520	0	0	0	2418	0	0	4470.4	7396.1	6527.2	0	0	0	0	0	2272.6	0	0	4299.9	6938.2	6432.4	0	0	0	0	0	1	0	0	1	1	1	0	0					27952	2008	14535	16032	30147	30147
SEDEPTR	7	Unmodified	_SEDEPTR_					0	0	0	K7ENW1;K7ESC1;A0A075B780;O14787;Q92973;E7EW37	K7ENW1;Q92973	Q92973	TNPO2;TNPO1	Transportin-2;Transportin-1	MULTI-MSMS	Salomon_041219_no_PV_SF09	1	531.767028808594	2	417.185414	832.356276	86443.3171975526	0.67589	0.00028197	274650	114.58	274650	114.58	531.76669400803	12.042	0.25763	12.042	11.898	12.156	0					15	7	3	0.972099748795769	0.0147072709934764	0.231783653423681	0.0086219	1	2149	160.03	104	1	1327500	4942.9	4732.7	4029.5	23363	15807	21908	54586	57823	59178	0	0	4655.2	4535.8	4318.5	22813	16129	23150	53024	55262	58886	0	0	1	1	1	1	1	1	1	1	1	0	0					27953	3957;20	14536	16033	30148	30148
SEDEPTR	7	Unmodified	_SEDEPTR_					0	0	0	K7ENW1;K7ESC1;A0A075B780;O14787;Q92973;E7EW37	K7ENW1;Q92973	Q92973	TNPO2;TNPO1	Transportin-2;Transportin-1	MULTI-MSMS	Salomon_041219_no_PV_SF10	1	531.766967773438	2	417.185414	832.356276	86083.4997840468	0.29073	0.00012129	274650	114.58	274650	114.58	531.766810868037	11.962	0.26754	11.962	11.788	12.056	0					12	6	3	0.871643537500391	0.00103224486307599	0.00825654998983083	0.01429	1	2081	133.81	66.778	1	1065400	0	0	0	0	3357	6968.5	20311	23086	21018	0	0	0	0	0	0	3566.9	7088.7	19577	21981	20952	0	0	0	0	0	0	1	1	1	1	1	0	0					27954	3957;20	14536	16033	30149	30149
SEDEPTR	7	Unmodified	_SEDEPTR_					0	0	0	K7ENW1;K7ESC1;A0A075B780;O14787;Q92973;E7EW37	K7ENW1;Q92973	Q92973	TNPO2;TNPO1	Transportin-2;Transportin-1	MULTI-MSMS	Salomon_041219_plus_2PV_SF07	2	531.766967773438	2	417.185414	832.356276	82533.6664733874	0.62064	0.00025892	274650	114.58	274650	114.58	531.76674571916	11.993	0.23423	11.993	11.935	12.169	0					12	5	3	0.984194310989281	0.0116373698659398	0.170483161986154	0.0019512	1	2146	192.28	117.45	1	3612000	3389.9	1827	1486.6	2714.6	4371.1	14436	33036	31587	35239	36193	17988	3185.5	1709.5	1671.1	3020.7	4867.6	14404	31801	31614	35791	34763	17676	1	1	1	1	1	1	1	1	1	1	1					27955	3957;20	14536	16033	30150	30150
SEDESETEDEEEKSQEDQEQK	21	2 Phospho (STY)	_pSEDEpSETEDEEEKSQEDQEQK_		S(0.686)EDES(0.643)ET(0.643)EDEEEKS(0.027)QEDQEQK		S(0.58)EDES(0)ET(0)EDEEEKS(-15.37)QEDQEQK	0	2	1	P25205;J3KQ69;Q7Z6P5	P25205	P25205	MCM3	DNA replication licensing factor MCM3	MULTI-MSMS	Salomon_041219_no_PV_SF11	1	844.609375	4	672.73648	2686.91681	65895.1995641721	0.37089	0.00024951	255480	171.87	255480	171.87	844.860221649878	24.188	0.51274	24.188	23.983	24.495	0					45	13	5	0.888072599429957	0.00347088260154238	0.012680338389047	0.0087913	1	7604	69.148	46.713	6	1019100	0	0	1669.3	0	0	0	4352	1832.7	0	0	0	0	0	1568.9	0	0	0	4082.6	1719.2	0	0	0	0	0	1	0	0	0	1	1	0	0	0					27956	2577	14537	16034	30151	30151			536;537;1309
SEDESETEDEEEKSQEDQEQK	21	2 Phospho (STY)	_pSEDEpSETEDEEEKSQEDQEQK_		S(0.703)EDES(0.648)ET(0.648)EDEEEKS(0.001)QEDQEQK		S(0.73)EDES(0)ET(0)EDEEEKS(-31.5)QEDQEQK	0	2	1	P25205;J3KQ69;Q7Z6P5	P25205	P25205	MCM3	DNA replication licensing factor MCM3	MULTI-MSMS	Salomon_041219_plus_2PV_SF10	2	844.860778808594	4	672.73648	2686.91681	65431.0452624472	0.19195	0.00012913	255480	171.87	255480	171.87	844.860216971527	24.169	0.38451	24.169	23.97	24.354	-3.5527E-15					23	9	4	0.919250812737326	0.00151777442438834	0.00419107771765767	0.011638	1	8178	66.152	38.827	6	1684300	0	0	0	0	0	0	3775	7002.3	0	0	2298.1	0	0	0	0	0	0	3541.3	6568.7	0	0	2141.7	0	0	0	0	0	0	1	1	0	0	1					27957	2577	14537	16034	30152	30152			536;537;1309
SEDETEYGCR	10	Phospho (STY)	_SEDETEpYGCR_		SEDET(0.001)EY(0.999)GCR		S(-106.45)EDET(-28.61)EY(28.61)GCR	0	1	0	Q9Y5P4	Q9Y5P4	Q9Y5P4	COL4A3BP	Collagen type IV alpha-3-binding protein	MULTI-MSMS	Salomon_041219_plus_2PV_SF04	2	777.804382324219	2	663.221214	1324.42788	69446.8919586717	1.4502	0.00096184	172770	114.58	172770	114.58	777.803393616157	15.117	0.38792	15.117	14.98	15.368	0					32	9	5	0.922847893242192	0.0134992848680136	0.0999186546360519	0.00043612	1	4515	166.52	136.03	3	6364000	0	0	0	0	0	0	0	444.84	0	196830	120350	0	0	0	0	0	0	0	7551.4	3724.5	182940	112130	0	0	0	0	0	0	0	1	0	1	1					27958	4788	14538	16035	30153	30153			5403
SEDFGVNEDLADSDAR	16	Unmodified	_SEDFGVNEDLADSDAR_					0	0	0	P04083	P04083	P04083	ANXA1	Annexin A1	MULTI-MSMS	Salomon_041219_no_PV_SF11	1	656.970825195313	3	580.583344	1738.7282	76866.7242122636	0.33428	0.00019408	131570	76.388	131570	76.388	656.970864698171	32.109	0.45822	32.109	31.947	32.405	0					96	33	4	0.955415758258717	0.00330038200374523	0.00741622127458299	0.00077178	1	10972	165.34	122.5	1	4703100	0	0	0	4111.9	1431.1	6337.8	27557	17337	16851	0	0	0	0	0	4012	1928.3	6571.3	26202	16558	17252	0	0	0	0	0	1	1	1	1	1	1	0	0					27959	2329	14539	16036	30154	30154
SEDFGVNEDLADSDAR	16	Unmodified	_SEDFGVNEDLADSDAR_					0	0	0	P04083	P04083	P04083	ANXA1	Annexin A1	MULTI-MSMS	Salomon_041219_plus_2PV_SF11	2	985.455322265625	2	870.371377	1738.7282	61913.815247394	0.46932	0.00040848	131650	114.58	131650	114.58	984.953384949556	32.068	0.57339	32.068	31.853	32.426	0					47	14	5	0.974882222398322	0.00274564360740277	0.0117348313833344	1.6025E-18	1	11855	231.07	127.77	1	25162000	3358.7	8015.7	4091.9	14436	14090	13264	54054	63981	49324	30209	25042	3170.9	7516.9	4253.7	14462	14521	14793	52272	61732	50406	30356	24613	1	1	1	1	1	1	1	1	1	1	1					27960	2329	14539	16036	30155	30155
SEDFSLPAYMDR	12	Oxidation (M)	_SEDFSLPAYM(ox)DR_	SEDFSLPAYM(1)DR		SEDFSLPAYM(80.1)DR		1	0	0	P13073;H3BN72;H3BNV9;Q86WV2;H3BNI5	P13073	P13073	COX4I1	Cytochrome c oxidase subunit 4 isoform 1, mitochondrial	MULTI-MSMS	Salomon_041219_no_PV_SF03	1	838.39697265625	2	723.813924	1445.61329	66571.1057157661	0.9497	0.0006874	158300	114.58	158300	114.58	838.395347144259	34.193	0.51929	34.193	33.94	34.459	0					41	14	4	0.928840935577206	0.000110055776283631	0.000296344386732951	0.045894	1	12422	80.102	39.323	1	1541600	2057.6	1776.6	0	3626.8	5237	5014.9	21936	18736	18183	0	0	1928.4	1668.8	0	3655.2	5354	5351.5	21157	17809	18301	0	0	1	1	0	1	1	1	1	1	1	0	0					27961	2447	14540	16037	30156	30156
SEDFSLPAYMDR	12	Unmodified	_SEDFSLPAYMDR_					0	0	0	P13073;H3BN72;H3BNV9;Q86WV2;H3BNI5	P13073	P13073	COX4I1	Cytochrome c oxidase subunit 4 isoform 1, mitochondrial	MULTI-MSMS	Salomon_041219_plus_2PV_SF03	2	830.900329589844	2	715.816467	1429.61838	67069.0101551409	0.41519	0.0002972	160070	114.58	160070	114.58	830.398509520228	39.645	0.60698	39.645	39.247	39.854	0					42	15	4	0.991214115498283	0.00236786516677667	0.0335647563069856	0.027715	1	15929	90.149	49.155	1	2408200	2513.3	0	0	0	0	2388.8	9381.8	3715	8956	12707	7176.1	2355.5	0	0	0	0	2319.7	8946.8	4056.7	9237.9	11942	6919.5	1	0	0	0	0	1	1	1	1	1	1					27962	2447	14540	16038	30157	30157
SEDGEIVSTPR	11	Unmodified	_SEDGEIVSTPR_					0	0	0	G3V198;Q12769;E9PR16	G3V198	G3V198	NUP160	Nuclear pore complex protein Nup160	MULTI-MSMS	Salomon_041219_no_PV_SF09	1	709.870178222656	2	595.288399	1188.56225	75146.8545513867	0.6322	0.00037634	192480	114.58	192480	114.58	709.870057143655	20.052	0.27449	20.052	19.874	20.149	0					10	6	2	0.910628166496	0.00115549652303077	0.00935464189421503	0.00045573	1	5776	170.47	84.336	1	406320	0	0	0	0	0	0	6384	4052.3	2880.7	0	0	0	0	0	0	0	0	6035.7	3801.4	3016.8	0	0	0	0	0	0	0	0	1	1	1	0	0					27963	1423	14541	16039	30158	30158
SEDGEIVSTPR	11	Unmodified	_SEDGEIVSTPR_					0	0	0	G3V198;Q12769;E9PR16	G3V198	G3V198	NUP160	Nuclear pore complex protein Nup160	MULTI-MSMS	Salomon_041219_plus_2PV_SF09	2	709.871520996094	2	595.288399	1188.56225	74638.9372189477	0.2784	0.00016573	192480	114.58	192480	114.58	709.870996227687	20.079	0.27259	20.079	19.882	20.155	0					13	6	3	0.382935430252985	0.000882994037990584	0.018682858837093	0.0015412	1	6123	134.23	56.115	1	1208800	0	0	0	5003.9	2942.1	3408.3	25787	19572	15418	39508	29715	0	0	0	4782.2	3298.3	3952.7	24601	19951	16972	37415	28092	0	0	0	1	1	1	1	1	1	1	1					27964	1423	14541	16039	30159	30159
SEDGYHSDGDYGEHDYR	17	2 Phospho (STY)	_SEDGYHpSDGDpYGEHDYR_		S(0.009)EDGY(0.149)HS(0.842)DGDY(1)GEHDYR		S(-19.68)EDGY(-7.53)HS(7.53)DGDY(37.01)GEHDY(-37.01)R	0	2	0	P52756;C9J9P7;C9JFQ5;C9JR02	P52756	P52756	RBM5	RNA-binding protein 5	MULTI-MSMS	Salomon_041219_plus_2PV_SF04	2	797.95458984375	3	721.231794	2160.67355	70146.5979820161	1.4789	0.0010666	105910	76.388	105910	76.389	797.953768788711	17.876	0.42612	17.876	17.747	18.173	0					30	10	4	0.942212411398299	0.00191433763121307	0.013476729217012	0.03074	1	5820	81.327	48.986	10	1176600	0	0	0	0	0	0	0	0	0	33593	24769	0	0	0	0	0	0	0	0	0	31220	23084	0	0	0	0	0	0	0	0	0	1	1					27965	2865	14542	16040	30160	30160			583;3764
SEDKESLTEDASK	13	Unmodified	_SEDKESLTEDASK_					0	0	1	Q9BXW9;F8WE37	Q9BXW9	Q9BXW9	FANCD2	Fanconi anemia group D2 protein	MULTI-MSMS	Salomon_041219_plus_2PV_SF01	2	709.387084960938	3	480.222976	1437.6471	68997.8443239314	-0.16101	-7.732E-05	477200	229.16	477200	229.16	709.387653137099	23.132	0.42865	23.132	22.876	23.305	0					25	10	4	0.902920506738116	0.00489222510618791	0.05475680214199	0.0032888	1	7490	126.5	69.151	1	1686600	0	2140.6	2779	5938.8	4016.6	1330.2	17617	19749	18649	42911	30739	0	2021.1	2668	5769.1	4275	2074.3	17047	20143	19777	40584	29130	0	1	1	1	1	1	1	1	1	1	1					27966	4251	14543	16041	30161	30161
SEDLLDYGPFR	11	Unmodified	_SEDLLDYGPFR_					0	0	0	P04843;B7Z4L4	P04843	P04843	RPN1	Dolichyl-diphosphooligosaccharide--protein glycosyltransferase subunit 1	MULTI-MSMS	Salomon_041219_no_PV_SF05	1	770.897033691406	2	656.314417	1310.61428	71152.2749535351	0.65802	0.00043187	174580	114.58	174580	114.58	770.895905505487	44.445	0.65191	44.445	44.033	44.685	0					41	17	3	0.980474276361229	0.00126222357895272	0.0118474904942456	0.0012568	1	16976	138.08	67.824	1	1379700	2388	0	1663.5	2010.9	3537.9	1334.4	25374	22443	20296	0	0	2247.5	0	1762.8	1921	3935.4	1938.5	24325	21116	20464	0	0	1	0	1	1	1	1	1	1	1	0	0					27967	2336	14544	16042	30162	30162
SEDLLDYGPFR	11	Unmodified	_SEDLLDYGPFR_					0	0	0	P04843;B7Z4L4	P04843	P04843	RPN1	Dolichyl-diphosphooligosaccharide--protein glycosyltransferase subunit 1	MULTI-MSMS	Salomon_041219_plus_2PV_SF05	2	770.896911621094	2	656.314417	1310.61428	68647.0687848563	-0.039756	-2.6093E-05	174580	114.58	174580	114.58	770.896946664791	44.278	0.72989	44.278	43.914	44.644	0					69	18	5	0.907766508324038	0.00336723912426223	0.0354750593951088	0.00045701	2	17998	176.38	138.66	1	6205500	0	1683.9	0	11337	6365.8	10035	42535	46154	48959	101440	62001	0	1589.3	0	11011	6850.5	11155	41043	47440	51038	95920	59049	0	1	0	2	2	2	2	2	2	2	2					27968	2336	14544	16042	30163;30164	30164
SEDNLSATPPALR	13	Unmodified	_SEDNLSATPPALR_					0	0	0	A0A087WTJ2;Q96F15	A0A087WTJ2	A0A087WTJ2	GIMAP1-GIMAP5;GIMAP5	GTPase IMAP family member 5	MULTI-MSMS	Salomon_041219_plus_2PV_SF01	2	800.431884765625	2	685.849155	1369.68376	68801.2745656151	-0.61082	-0.00041893	167070	114.58	167070	114.58	800.432270378921	26.72	0.27101	26.72	26.539	26.81	0					16	6	3	0.97313645140911	0.00241611662435876	0.0273446856350476	3.9441E-08	1	9192	193.62	142.43	1	1806600	0	0	0	1821.5	0	1247.6	14596	12981	5640.4	18135	10802	0	0	0	1741	0	1599.1	13784	12893	6414.2	17317	10213	0	0	0	1	0	1	1	1	1	1	1					27969	40	14545	16043	30165	30165
SEDPDQQYLILNTAR	15	Unmodified	_SEDPDQQYLILNTAR_					0	0	0	Q96QK1	Q96QK1	Q96QK1	VPS35	Vacuolar protein sorting-associated protein 35	MULTI-MSMS	Salomon_041219_plus_2PV_SF01	2	664.679504394531	3	588.291724	1761.85334	73155.8368530133	0.86143	0.00050677	129850	76.388	129850	76.388	664.679478090358	35.145	0.34884	35.145	34.961	35.31	0					25	8	4	0.909924788875974	0.00540435036985608	0.0610648403963624	2.3248E-13	1	13040	223.03	180.22	1	2996100	0	1897.7	0	0	0	2335.6	19584	15010	19431	12813	12136	0	1757.1	0	0	0	2566.9	18688	14654	19877	12443	11813	0	1	0	0	0	1	1	1	1	1	1					27970	4106	14546	16044	30166	30166
SEDRRSSEER	10	2 Phospho (STY)	_SEDRRpSpSEER_		SEDRRS(1)S(1)EER		S(-62.39)EDRRS(62.39)S(62.39)EER	0	2	2	Q9Y383;A0A0A6YYJ8	Q9Y383	Q9Y383	LUC7L2	Putative RNA-binding protein Luc7-like 2	MULTI-MSMS	Salomon_041219_no_PV_SF04	1	547.227600097656	3	470.839732	1409.49737	82565.4010581848	0.40148	0.00018903	162240	76.388	162240	76.388	547.227414881262	10.234	0.34611	10.234	10.176	10.522	0					86	28	5	0.97788980793485	0.0708769712258904	0.36117337048931	0.018655	1	2436	91.087	62.024	3	33265000	47882	51225	36371	117030	85167	121380	426570	372750	350490	0	0	45081	48200	38380	116560	90559	128980	410470	355060	352850	6580.1	7115.5	1	1	1	1	1	1	1	1	1	0	0					27971	4740	14547	16045	30167	30167			1028;1029
SEDRRSSEEREAGEI	15	2 Phospho (STY)	_SEDRRpSpSEEREAGEI_		S(0.005)EDRRS(0.997)S(0.998)EEREAGEI		S(-25.71)EDRRS(25.71)S(27.24)EEREAGEI	0	2	3	Q9Y383;A0A0A6YYJ8	Q9Y383	Q9Y383	LUC7L2	Putative RNA-binding protein Luc7-like 2	MULTI-MSMS	Salomon_041219_no_PV_SF04	1	713.636901855469	3	637.249008	1908.72519	73075.4892618717	0.49227	0.0003137	119870	76.388	119870	76.388	713.636620438598	18.239	0.92452	18.239	17.995	18.92	0					75	23	6	0.981204164290153	0.0320740733880505	0.464880936337945	0.023407	1	5735	79.886	49.47	3	5549600	6466.3	11076	14440	37192	22542	45115	139120	129180	150750	362.98	0	6141.7	10500	14292	36814	24798	47353	134180	123290	150010	4942.2	0	1	1	1	1	1	1	1	1	1	1	0					27972	4740	14548	16046	30168	30168			1028;1029
SEDTISK	7	Unmodified	_SEDTISK_					0	0	0	Q16666	Q16666	Q16666	IFI16	Gamma-interferon-inducible protein 16	MULTI-MSMS	Salomon_041219_no_PV_SF01	1	619.355651855469	2	390.192708	778.370863	77903.4168842128	0.82681	0.00032262	587310	229.16	587310	229.16	619.355521156939	18.935	0.42916	18.935	18.772	19.201	0					29	12	3	0.987351648208048	0.00806851654882993	0.0790135912750142	0.008967	1	4991	143.11	13.424	1	1858500	12800	5315.1	5941.1	20265	19186	33134	92926	70500	88452	0	0	12029	5054.7	6655.7	20205	20209	33760	89650	67676	88453	0	1814.2	1	1	1	1	1	1	1	1	1	0	0					27973	3367	14549	16047	30169	30169
SEDTISK	7	Unmodified	_SEDTISK_					0	0	0	Q16666	Q16666	Q16666	IFI16	Gamma-interferon-inducible protein 16	MULTI-MSMS	Salomon_041219_plus_2PV_SF01	2	619.355407714844	2	390.192708	778.370863	74755.7546563561	0.43019	0.00016786	587310	229.16	587310	229.16	619.355231905541	18.482	0.42602	18.482	18.307	18.733	0					29	10	4	0.970123351406675	0.00696550478273311	0.0835083080835188	0.010362	1	5255	172.03	33.789	1	5199100	16874	15496	14388	47342	41030	26353	129570	133160	123440	227090	173680	15896	14660	15156	46241	41818	30548	125780	134370	130270	215800	165060	1	1	1	1	1	1	1	1	1	1	1					27974	3367	14549	16047	30170	30170
SEEAIDTESR	10	Unmodified	_SEEAIDTESR_					0	0	0	Q8IX90	Q8IX90	Q8IX90	SKA3	Spindle and kinetochore-associated protein 3	MULTI-MSMS	Salomon_041219_no_PV_SF11	1	683.338745117188	2	568.756932	1135.49931	75993.1779576249	0.3549	0.00020185	201460	114.58	201460	114.58	683.338440969072	16.234	0.34962	16.234	16.098	16.447	0					19	8	3	0.953847538744379	0.00325108916991783	0.085632184910299	0.00049309	1	4083	182.98	122.3	1	1177400	0	0	0	0	1677.6	5959.8	21347	18596	18883	0	0	0	0	0	0	2024.1	6032.4	20423	17722	18948	0	0	0	0	0	0	1	1	1	1	1	0	0					27975	3721	14550	16048	30171	30171
SEEAIDTESR	10	Unmodified	_SEEAIDTESR_					0	0	0	Q8IX90	Q8IX90	Q8IX90	SKA3	Spindle and kinetochore-associated protein 3	MULTI-MSMS	Salomon_041219_plus_2PV_SF10	2	683.3388671875	2	568.756932	1135.49931	74759.1293002689	0.18371	0.00010449	201460	114.58	201460	114.58	683.3386593549	16.293	0.1969	16.293	16.155	16.352	0					12	4	3	0.978909996879025	0.00184913900790651	0.0157713180341555	0.00083729	1	4220	156.83	98.012	1	2036100	0	3835.4	0	7285.1	4986.7	1880.8	31675	37299	33758	18099	10938	0	3599.2	0	7171.2	5330.8	3119.6	30533	35734	34041	18150	11067	0	1	0	1	1	1	1	1	1	1	1					27976	3721	14550	16048	30172	30172
SEEEEAPPDGAVAEYR	16	Phospho (STY)	_SEEEEAPPDGAVAEpYR_		SEEEEAPPDGAVAEY(1)R		S(-94.33)EEEEAPPDGAVAEY(94.33)R	0	1	0	Q6UX04	Q6UX04	Q6UX04	CWC27	Peptidyl-prolyl cis-trans isomerase CWC27 homolog	MULTI-MSMS	Salomon_041219_plus_2PV_SF04	2	686.969604492188	3	610.247283	1827.72002	75004.8339080055	1.21	0.00073839	125180	76.388	125180	76.389	686.635305970382	24.382	0.57001	24.382	24.195	24.765	0					34	14	3	0.895026386239092	0.00222646307269096	0.00796994197676548	0.00094245	1	8920	96.247	55.195	2	1065700	0	0	0	0	0	0	0	2528.5	3215.9	33851	29102	0	0	0	0	0	0	0	3598.9	4219.5	31550	27206	0	0	0	0	0	0	0	1	1	1	1					27977	3590	14551	16049	30173	30173			4393
SEEEFIHINNK	11	Unmodified	_SEEEFIHINNK_					0	0	0	Q15046;H3BVA8;J3KRL2	Q15046	Q15046	KARS	Lysine--tRNA ligase	MULTI-MSMS	Salomon_041219_no_PV_SF02	1	606.6650390625	3	453.889491	1358.64664	77075.4661482896	0.48389	0.00021963	336590	152.78	336590	152.78	606.664726828327	28.85	0.41363	28.85	28.683	29.097	0					28	9	4	0.965987481159064	0.0155839671829568	0.162842386350498	0.00838	1	9635	84.817	36.813	1	2205200	0	6926.1	3749.7	14486	10273	11540	70100	49316	59354	0	0	0	6508.3	3667.8	14390	11291	12807	67281	46800	59680	0	0	0	1	1	1	1	1	1	1	1	0	0					27978	3285	14552	16050	30174	30174
SEEEFIHINNK	11	Unmodified	_SEEEFIHINNK_					0	0	0	Q15046;H3BVA8;J3KRL2	Q15046	Q15046	KARS	Lysine--tRNA ligase	MULTI-MSMS	Salomon_041219_plus_2PV_SF02	2	606.665161132813	3	453.889491	1358.64664	76752.4188571134	-0.21091	-9.5728E-05	336590	152.78	336590	152.78	606.665229674347	28.772	0.385	28.772	28.606	28.991	0					32	9	5	0.968186552343217	0.016772945597428	0.112965544911424	0.00019645	1	10289	137.46	79.87	1	7301400	19566	31495	10328	62445	49059	37629	174880	210170	188090	186340	139430	18396	29572	11621	61868	50057	43869	169770	205660	192680	180670	134810	1	1	1	1	1	1	1	1	1	1	1					27979	3285	14552	16050	30175	30175
SEEEFIHINNK	11	Unmodified	_SEEEFIHINNK_					0	0	0	Q15046;H3BVA8;J3KRL2	Q15046	Q15046	KARS	Lysine--tRNA ligase	MULTI-MSMS	Salomon_041219_plus_2PV_SF03	2	606.999572753906	3	453.889491	1358.64664	82223.1157321434	0.1238	5.619E-05	336590	152.78	336590	152.78	606.999053830497	28.737	0.30172	28.737	28.584	28.886	-3.5527E-15					17	7	3	0.24108246472824	0.000691676937268538	0.00257302505348616	0.036658	1	11006	59.908	17.907	1	2550700	0	0	0	2903.2	0	0	5318.2	0	0	1037100	788880	0	0	0	2728.6	0	0	4764	26855	17866	963400	734860	0	0	0	1	0	0	1	0	0	1	1					27980	3285	14552	16050	30176	30176
SEEEIDFLR	9	Unmodified	_SEEEIDFLR_					0	0	0	B0QY89;Q9Y262;B0QY90	B0QY89	B0QY89	EIF3L	Eukaryotic translation initiation factor 3 subunit L	MULTI-MSMS	Salomon_041219_no_PV_SF06	1	683.856567382813	2	569.274761	1136.53497	75352.1173494255	0.56805	0.00032337	201280	114.58	201280	114.58	683.856253031983	36.249	0.24562	36.249	36.12	36.366	7.1054E-15					27	11	3	0.797746904577673	0.00242251781251459	0.0406309976463643	0.0024832	1	12997	133.86	77.141	1	806830	0	2183.2	0	2227.3	1882.5	6515.8	35411	23536	27656	0	0	0	2036.2	0	2404.5	2518.4	6798.8	33771	22382	27919	0	0	0	1	0	1	1	1	1	1	1	0	0					27981	643	14553	16051	30177	30177
SEEEIDFLR	9	Unmodified	_SEEEIDFLR_					0	0	0	B0QY89;Q9Y262;B0QY90	B0QY89	B0QY89	EIF3L	Eukaryotic translation initiation factor 3 subunit L	MULTI-MSMS	Salomon_041219_plus_2PV_SF05	2	683.856567382813	2	569.274761	1136.53497	74236.6485368914	0.066145	3.7655E-05	201280	114.58	201280	114.58	683.856507582376	36.184	0.30824	36.184	35.992	36.3	0					14	7	3	0.778364350041303	0.00167689473548668	0.0280774481104463	0.0078973	1	14184	117.89	64.335	1	2002400	2201.7	1730.9	0	12392	6814.8	9960.1	47898	37722	41880	51682	34153	2063.4	1684.2	0	12004	7384.6	10920	45983	37723	43384	49376	32912	1	1	0	1	1	1	1	1	1	1	1					27982	643	14553	16051	30178	30178
SEEEKYTAVQR	11	Phospho (STY)	_SEEEKpYTAVQR_		S(0.001)EEEKY(0.849)T(0.15)AVQR		S(-29.25)EEEKY(7.53)T(-7.53)AVQR	0	1	1	H0YH87;F8WB06;F8VQP2;V9GY86;Q99700;F8VRK6	H0YH87	H0YH87	ATXN2	Ataxin-2	MULTI-MSMS	Salomon_041219_plus_2PV_SF08	2	626.652954101563	3	473.876573	1418.60789	70777.9296247062	1.0305	0.00048833	322400	152.78	322400	152.78	626.653179876428	17.551	0.54649	17.551	17.355	17.902	0					46	14	6	0.969407563391736	0.00862571973600298	0.0240690924585739	0.0040353	1	4815	94.409	48.494	3	21521000	0	0	0	0	0	0	0	35703	0	988140	703320	0	0	0	0	0	0	0	69308	0	919620	655470	0	0	0	0	0	0	0	1	0	1	1					27983	1349	14554	16052	30179	30179			1188;2557
SEEEQSSSSVK	11	Unmodified	_SEEEQSSSSVK_					0	0	0	G3V4C1;G3V2Q1;P07910;B2R5W2;G3V4W0;B4DY08;G3V2D6;G3V5V7	G3V4C1	G3V4C1	HNRNPC	Heterogeneous nuclear ribonucleoproteins C1/C2	MULTI-MSMS	Salomon_041219_no_PV_SF07	1	552.289306640625	3	399.51409	1195.52044	82302.9126709139	1.0973	0.00043839	382400	152.77	382400	152.78	552.28890702325	15.089	0.31611	15.089	14.913	15.229	0					21	7	4	0.976242409816726	0.0140033434758356	0.179658095130764	0.002246	1	3478	122.51	86.064	1	2004200	0	0	1956.9	3868.2	9067.5	6382.7	37464	38583	39374	0	0	0	0	1966	3783.9	9365.6	7158.1	36276	36491	39225	0	0	0	0	1	1	1	1	1	1	1	0	0					27984	1450	14555	16053	30180	30180
SEEEQSSSSVK	11	Unmodified	_SEEEQSSSSVK_					0	0	0	G3V4C1;G3V2Q1;P07910;B2R5W2;G3V4W0;B4DY08;G3V2D6;G3V5V7	G3V4C1	G3V4C1	HNRNPC	Heterogeneous nuclear ribonucleoproteins C1/C2	MULTI-MSMS	Salomon_041219_no_PV_SF08	1	552.289489746094	3	399.51409	1195.52044	80934.1279201618	0.75877	0.00030314	382400	152.78	382400	152.78	552.289334546433	15.044	0.34129	15.044	14.877	15.218	0					38	8	7	0.98190990778431	0.058791758720315	0.357538283913372	0.00023506	1	3459	160.91	96.072	1	34005000	53801	62238	64646	129270	109350	172320	525200	523720	515840	0	0	50787	58478	65665	130050	116770	180980	506990	498860	515070	7110.7	8275.3	1	1	1	1	1	1	1	1	1	0	0					27985	1450	14555	16053	30181	30181
SEEEQSSSSVK	11	Unmodified	_SEEEQSSSSVK_					0	0	0	G3V4C1;G3V2Q1;P07910;B2R5W2;G3V4W0;B4DY08;G3V2D6;G3V5V7	G3V4C1	G3V4C1	HNRNPC	Heterogeneous nuclear ribonucleoproteins C1/C2	MULTI-MSMS	Salomon_041219_plus_2PV_SF07	2	552.289428710938	3	399.51409	1195.52044	78680.4647817428	0.7071	0.0002825	382400	152.78	382400	152.78	552.289219005415	15.162	0.61445	15.162	14.992	15.607	0					46	15	5	0.986224763740644	0.0878353240178819	0.425757161343896	6.2436E-05	1	3636	187.42	134.09	1	32974000	39016	38133	41047	79183	86880	91142	356690	315230	316840	417430	318180	36798	35829	42243	79329	90903	97305	344460	315080	330330	399180	304730	1	1	1	1	1	1	1	1	1	1	1					27986	1450	14555	16053	30182	30182
SEEEQSSSSVK	11	Unmodified	_SEEEQSSSSVK_					0	0	0	G3V4C1;G3V2Q1;P07910;B2R5W2;G3V4W0;B4DY08;G3V2D6;G3V5V7	G3V4C1	G3V4C1	HNRNPC	Heterogeneous nuclear ribonucleoproteins C1/C2	MULTI-MSMS	Salomon_041219_plus_2PV_SF08	2	827.930908203125	2	598.767497	1195.52044	66873.9388714978	1.8817	0.0011267	382720	229.16	382730	229.16	827.930238003114	15.145	0.35478	15.145	15.007	15.362	0					24	8	4	0.976026225986093	0.00527665596334844	0.067191752378281	8.7596E-15	1	3658	280.55	186.44	1	7818500	2027.9	0	0	13993	6674.4	15342	44750	49836	36998	65477	41552	1900.5	0	0	13508	7185.8	16331	42942	49837	38871	62629	39682	1	0	0	1	1	1	1	1	1	1	1					27987	1450	14555	16053	30183	30183
SEEESAETTK	10	Unmodified	_SEEESAETTK_					0	0	0	Q9NVP1	Q9NVP1	Q9NVP1	DDX18	ATP-dependent RNA helicase DDX18	MULTI-MSMS	Salomon_041219_no_PV_SF12	1	784.906311035156	2	555.74349	1109.47243	70660.9965563039	0.44873	0.00024938	412350	229.16	412350	229.16	784.906511180843	15.596	0.22182	15.596	15.509	15.731	0					13	5	3	0.949565413844651	0.00171309533467752	0.0070322410605737	0.00060618	1	3855	179.8	124.82	1	997950	0	0	0	1598.8	3281.3	12898	20220	10748	20008	0	0	0	0	0	1802.5	3494.3	12366	19471	10683	19980	0	0	0	0	0	1	1	1	1	1	1	0	0					27988	4470	14556	16054	30184	30184
SEEESAETTK	10	Unmodified	_SEEESAETTK_					0	0	0	Q9NVP1	Q9NVP1	Q9NVP1	DDX18	ATP-dependent RNA helicase DDX18	MULTI-MSMS	Salomon_041219_plus_2PV_SF12	2	784.906494140625	2	555.74349	1109.47243	65016.2122360876	2.1268	0.0011819	412350	229.16	412360	229.16	784.905856910354	15.665	0.27199	15.665	15.531	15.803	-1.7764E-15					16	6	4	0.973709565095112	0.00151722234433803	0.017146593636625	0.00038626	1	4001	195.79	130.48	1	1716600	0	0	0	4778.3	2903.5	0	7013.9	11906	10929	45584	29611	0	0	0	4490.9	2857.3	0	6914.5	12821	11910	42789	27879	0	0	0	1	1	0	1	1	1	1	1					27989	4470	14556	16054	30185	30185
SEEGPGWTILR	11	Unmodified	_SEEGPGWTILR_					0	0	0	Q9Y3B9	Q9Y3B9	Q9Y3B9	RRP15	RRP15-like protein	MULTI-MSMS	Salomon_041219_plus_2PV_SF06	2	737.399108886719	2	622.817127	1243.6197	72731.5024793651	0.39343	0.00024503	183970	114.58	183970	114.58	737.398357081397	35.969	0.26884	35.969	35.868	36.137	0					18	6	4	0.77956846986387	0.00103533228333477	0.00343588338207887	0.0053676	1	13663	114.4	59.289	1	797490	0	0	1787.1	0	0	0	0	0	1209.7	29948	17162	0	0	1679.6	0	0	0	0	0	1830.5	27833	16026	0	0	1	0	0	0	0	0	1	1	1					27990	4745	14557	16055	30186	30186
SEEIAQINLER	11	Unmodified	_SEEIAQINLER_					0	0	0	Q8N2Z9	Q8N2Z9	Q8N2Z9	APITD1	Centromere protein S	MULTI-MSMS	Salomon_041219_no_PV_SF02	1	765.92041015625	2	651.338424	1300.66229	70895.6535387029	0.68736	0.0004477	175920	114.58	175920	114.58	765.919735023189	31.144	0.35839	31.144	30.929	31.288	0					33	12	4	0.906655235415593	0.00437069022703511	0.126614398676184	0.00078297	1	10595	147.62	91.06	1	833720	0	0	0	0	2421.2	3488.2	0	7249.4	5381.6	0	0	0	0	0	0	2256.5	3435.3	0	6962.8	5154.8	0	0	0	0	0	0	1	1	0	1	1	0	0					27991	3755	14558	16056	30187	30187
SEEIAQINLER	11	Unmodified	_SEEIAQINLER_					0	0	0	Q8N2Z9	Q8N2Z9	Q8N2Z9	APITD1	Centromere protein S	MULTI-MSMS	Salomon_041219_plus_2PV_SF02	2	765.920593261719	2	651.338424	1300.66229	71552.9220501485	-0.12732	-8.2929E-05	175920	114.58	175920	114.58	765.920275481487	30.988	0.3994	30.988	30.761	31.16	0					20	9	3	0.98362235219067	0.00184820226054269	0.0753405600086973	0.0020437	1	11351	127.42	83.307	1	1119200	0	0	0	0	1568.9	0	8770.5	5574.6	10005	15874	15631	0	0	0	0	1651.4	0	8475.3	5804.8	10549	14952	14826	0	0	0	0	1	0	1	1	1	1	1					27992	3755	14558	16056	30188	30188
SEELSNR	7	Unmodified	_SEELSNR_					0	0	0		REV__U3KQR2	REV__U3KQR2			MULTI-MSMS	Salomon_041219_no_PV_SF08	1	532.28271484375	2	417.701232	833.38791	83032.0851224002	0.69941	0.00029215	274310	114.58	274310	114.58	532.282459427059	13.907	0.37632	13.907	13.775	14.151	0					19	9	4	0.978286042363554	0.0183584165293413	0.365306886956022	0.0098432	1	2951	168.45	74.044	1	3375400	2618.6	0	2266	17199	9667.8	19016	61509	42616	59934	0	0	2467	0	2429.3	16607	10461	19730	59199	40862	59890	0	0	1	0	1	1	1	1	1	1	1	0	0			+		27993	4918	14559	16057	30189	30189
SEELSNR	7	Unmodified	_SEELSNR_					0	0	0		REV__U3KQR2	REV__U3KQR2			MULTI-MSMS	Salomon_041219_plus_2PV_SF08	2	532.28271484375	2	417.701232	833.38791	84016.3828772733	0.78251	0.00032685	274310	114.58	274310	114.58	532.282478625535	14.021	0.27412	14.021	13.844	14.118	1.7764E-15					18	6	4	0.993166414372552	0.00815529572260391	0.124708194778122	0.010362	1	3114	172.03	74.963	1	2500100	3338.8	0	0	15480	11543	7852.5	34003	33151	34346	1702.4	0	3129.1	0	0	14731	11492	9004.7	33081	31526	34270	2763.9	0	1	0	0	1	1	1	1	1	1	1	0			+		27994	4918	14559	16057	30190	30190
SEENEEPMETDQNAK	15	Oxidation (M)	_SEENEEPM(ox)ETDQNAK_	SEENEEPM(1)ETDQNAK		SEENEEPM(186.05)ETDQNAK		1	0	0	P34932;A0A087WYC1	P34932	P34932	HSPA4	Heat shock 70 kDa protein 4	MULTI-MSMS	Salomon_041219_no_PV_SF11	1	742.681640625	3	589.572227	1765.69485	70446.2379647318	0.37197	0.0002193	259130	152.78	259130	152.78	742.681990851228	16.659	0.45749	16.659	16.409	16.866	0					33	11	4	0.987087774083129	0.0125893685219809	0.0387778603240899	2.8679E-09	1	4257	186.05	146.63	1	2983300	7967.6	9489.6	0	12550	9087.8	32191	118680	110470	71462	0	0	7467.3	8869.3	0	13238	11030	33519	112990	105130	73237	0	0	1	1	0	1	1	1	1	1	1	0	0					27995	2663	14560	16058	30191	30191		1336
SEENEEPMETDQNAK	15	Oxidation (M)	_SEENEEPM(ox)ETDQNAK_	SEENEEPM(1)ETDQNAK		SEENEEPM(82.66)ETDQNAK		1	0	0	P34932;A0A087WYC1	P34932	P34932	HSPA4	Heat shock 70 kDa protein 4	MULTI-MSMS	Salomon_041219_no_PV_SF12	1	742.682250976563	3	589.572227	1765.69485	70384.340090891	0.40009	0.00023588	259130	152.78	259130	152.78	742.68197466549	16.686	0.69117	16.686	16.514	17.206	0					56	17	6	0.990717480731066	0.00352373679676915	0.0361352252568491	0.0043436	1	4422	82.663	47.459	1	7683800	0	2905	0	1950.4	0	3010.2	11963	18722	16640	0	0	0	2702.6	0	2115.6	0	3396.4	11493	17703	16421	0	0	0	1	0	1	0	1	1	1	1	0	0					27996	2663	14560	16058	30192	30192		1336
SEENEEPMETDQNAK	15	Oxidation (M)	_SEENEEPM(ox)ETDQNAK_	SEENEEPM(1)ETDQNAK		SEENEEPM(163.64)ETDQNAK		1	0	0	P34932;A0A087WYC1	P34932	P34932	HSPA4	Heat shock 70 kDa protein 4	MULTI-MSMS	Salomon_041219_plus_2PV_SF10	2	742.681640625	3	589.572227	1765.69485	70878.66597844	0.19253	0.00011351	259130	152.78	259130	152.78	742.347810942467	16.728	0.35133	16.728	16.547	16.898	0					22	8	4	0.967587964787705	0.00330813405956986	0.00655769221872976	2.3142E-06	1	4425	163.64	120.61	1	3073800	1987	6437.8	0	7732.7	17540	12762	82039	106300	52905	45281	29739	1862.2	6011.8	0	8035.2	18117	15078	78769	101960	55149	45872	29084	1	1	0	1	1	1	1	1	1	1	1					27997	2663	14560	16058	30193	30193		1336
SEENEEPMETDQNAK	15	Oxidation (M)	_SEENEEPM(ox)ETDQNAK_	SEENEEPM(1)ETDQNAK		SEENEEPM(180.06)ETDQNAK		1	0	0	P34932;A0A087WYC1	P34932	P34932	HSPA4	Heat shock 70 kDa protein 4	MULTI-MSMS	Salomon_041219_plus_2PV_SF12	2	742.6826171875	3	589.572227	1765.69485	70029.2965948772	1.5417	0.00090892	259130	152.78	259130	152.78	742.347282656997	16.753	0.5299	16.753	16.585	17.114	0					31	13	3	0.978866506099327	0.0289374789831328	0.240491544473042	5.5963E-09	1	4509	180.06	130.85	1	11406000	30431	28426	20491	69864	62873	69839	219140	196890	249200	226400	165270	28636	26780	22048	69365	64441	73881	213020	196150	254000	217420	160470	1	1	1	1	1	1	1	1	1	1	1					27998	2663	14560	16058	30194	30194		1336
SEENEEPMETDQNAK	15	Unmodified	_SEENEEPMETDQNAK_					0	0	0	P34932;A0A087WYC1	P34932	P34932	HSPA4	Heat shock 70 kDa protein 4	MULTI-MSMS	Salomon_041219_no_PV_SF12	1	737.350769042969	3	584.240589	1749.69994	73144.5664896614	0.40073	0.00023413	261490	152.78	261500	152.78	737.016520900631	20.477	0.26317	20.477	20.283	20.547	0					14	6	3	0.944850928141038	0.00239503129594503	0.0106202035328899	3.7047E-06	1	6038	158.89	108.11	1	1533200	2972.6	1945	0	7370.2	10642	15540	34430	30543	47306	0	0	2786	1849.4	0	7430.6	10661	15653	33644	29375	46701	0	0	1	1	0	1	1	1	1	1	1	0	0					27999	2663	14560	16059	30195	30195
SEENEEPMETDQNAK	15	Unmodified	_SEENEEPMETDQNAK_					0	0	0	P34932;A0A087WYC1	P34932	P34932	HSPA4	Heat shock 70 kDa protein 4	MULTI-MSMS	Salomon_041219_plus_2PV_SF12	2	737.016967773438	3	584.240589	1749.69994	71448.3443737594	1.2933	0.00075559	261490	152.78	261500	152.78	737.01604444318	20.512	0.27127	20.512	20.384	20.655	0					20	7	5	0.938914281459486	0.00417499207138466	0.0139272042591929	2.6514E-13	1	6362	225.21	173.04	1	4375700	0	4217.3	3023.5	15942	6211	17418	53437	42342	57382	72047	26351	0	4009.8	2928.4	15696	7106.2	18169	51399	43142	58150	68468	26042	0	1	1	1	1	1	1	1	1	1	1					28000	2663	14560	16059	30196	30196
SEENYQDQNNSSINTVK	17	Phospho (STY)	_SEENpYQDQNNSSINTVK_		S(0.2)EENY(0.8)QDQNNSSINTVK		S(-6.02)EENY(6.02)QDQNNS(-65.68)S(-80.03)INT(-120.8)VK	0	1	0	A0A087WTW5;Q9UKL3	A0A087WTW5	A0A087WTW5	CASP8AP2	CASP8-associated protein 2	MULTI-MSMS	Salomon_041219_plus_2PV_SF07	2	837.063171386719	3	683.951417	2048.83242	65438.7969853069	1.5547	0.0010633	223370	152.78	223370	152.78	837.062073642938	24.151	0.19324	24.151	24.058	24.251	0					11	4	3	0.949150382967734	0.000956570619218695	0.0107131132435321	1.3026E-06	1	8005	133.86	70.82	5	1098400	0	0	0	0	0	0	0	2394.2	0	18868	7133.1	0	0	0	0	0	0	0	2929.9	0	17621	6647.8	0	0	0	0	0	0	0	1	0	1	1					28001	51	14561	16060	30197	30197			1593
SEEPDSITK	9	Unmodified	_SEEPDSITK_					0	0	0	P49792	P49792	P49792	RANBP2	E3 SUMO-protein ligase RanBP2	MULTI-MSMS	Salomon_041219_no_PV_SF05	1	732.403503417969	2	503.240386	1004.46622	73262.8019177106	0.15864	7.9832E-05	455380	229.16	455380	229.16	732.40372512594	21.259	0.25719	21.259	21.167	21.424	0					11	6	2	0.952218162481253	0.000586098934919166	0.00311317296553023	0.00056185	1	6371	219.51	125.24	1	1431200	6873.8	5682.9	5244.4	18892	18367	21080	65640	64787	60703	0	0	6471.7	5386.3	5617.4	18661	18820	22323	63557	61756	60792	0	0	1	1	1	1	1	1	1	1	1	0	0					28002	2815	14562	16061	30198	30198
SEEPDSITK	9	Unmodified	_SEEPDSITK_					0	0	0	P49792	P49792	P49792	RANBP2	E3 SUMO-protein ligase RanBP2	MULTI-MSMS	Salomon_041219_plus_2PV_SF05	2	732.403686523438	2	503.240386	1004.46622	71994.9277107654	1.3099	0.00065919	455370	229.16	455380	229.16	732.403019555649	21.256	0.32574	21.256	21.121	21.447	0					12	8	2	0.980371069547088	0.000612306134732484	0.00274142239808177	0.00049212	1	6757	201.07	115.81	1	3801800	0	2034.8	3186.1	16938	6558.6	12643	43441	41749	40817	65253	50793	0	1995.5	3086.2	16362	7223.4	13765	41771	42117	42837	62132	48393	0	1	1	1	1	1	1	1	1	1	1					28003	2815	14562	16061	30199	30199
SEEQLKEEGIEYK	13	Unmodified	_SEEQLKEEGIEYK_					0	0	1	E9PEX6;P09622	E9PEX6	E9PEX6	DLD	Dihydrolipoyl dehydrogenase;Dihydrolipoyl dehydrogenase, mitochondrial	MULTI-MSMS	Salomon_041219_plus_2PV_SF01	2	757.423889160156	3	527.926271	1580.75698	68669.5935238222	-0.12171	-6.4253E-05	434080	229.16	434080	229.16	757.424084956099	30.223	0.43853	30.223	30.056	30.494	0					37	11	4	0.927930809610502	0.00291551710020392	0.00987839448107153	0.0031715	1	10821	130.19	94.074	1	1245500	0	0	0	3691.2	3024.8	4662.1	17403	17712	16443	46101	25788	0	0	0	3577.6	3194.5	4999.8	16757	18503	17461	43476	24459	0	0	0	1	1	1	1	1	1	1	1					28004	1144	14563	16062	30200	30200
SEEQVSGAK	9	Unmodified	_SEEQVSGAK_					0	0	0	Q7Z773;F8WCH9;C9JJM7;C9J306;B3KPX4;Q9UJ83	Q7Z773	Q7Z773	HACL1	2-hydroxyacyl-CoA lyase 1	MULTI-MSMS	Salomon_041219_plus_2PV_SF03	2	696.890441894531	2	467.727446	933.44034	72680.5840724618	0.83821	0.00039205	489950	229.16	489950	229.16	696.890056171701	16.018	0.19293	16.018	15.921	16.114	0					7	4	2	1	0.000167095177620312	0.00176294785309276	0.035284	1	5038	94.692	43.346	1	486020	0	0	0	0	0	0	0	0	0	2994.3	0	0	0	0	0	0	0	0	0	0	2994.3	0	0	0	0	0	0	0	0	0	0	1	0					28005	685	14564	16063	30201	30201
SEESPVYSNSSVR	13	Phospho (STY)	_SEESPVpYSNSSVR_		SEESPVY(0.548)S(0.452)NSSVR		S(-115.88)EES(-40.15)PVY(0.83)S(-0.83)NS(-67.77)S(-72.67)VR	0	1	0	H0Y8J2;Q03188	H0Y8J2	H0Y8J2	CENPC	Centromere protein C	MULTI-MSMS	Salomon_041219_plus_2PV_SF12	2	875.401184082031	2	760.816867	1519.61918	65281.8941499223	1.8009	0.0013702	150600	114.58	150610	114.58	875.399374612965	19.93	0.42875	19.93	19.722	20.151	0					29	10	5	0.981503928929632	0.00327675379084161	0.0411039108034225	2.8768E-09	1	6074	252.97	198.43	6	3853800	0	0	0	0	0	0	0	0	0	114950	81648	0	0	0	0	0	0	0	0	0	106830	76093	0	0	0	0	0	0	0	0	0	1	1					28006	1541	14565	16064	30202	30202			2705
SEESSHYSTEK	11	Unmodified	_SEESSHYSTEK_					0	0	0	P55265;H0YCK3	P55265	P55265	ADAR	Double-stranded RNA-specific adenosine deaminase	MULTI-MSMS	Salomon_041219_no_PV_SF06	1	581.293334960938	3	428.517723	1282.53134	80449.4442342886	0.096267	4.1252E-05	356520	152.78	356520	152.78	581.293201246185	13.839	0.2618	13.839	13.708	13.97	0					17	6	4	0.200702997097494	0.00249817536584354	0.0264700737331398	0.023089	1	2931	69.01	34.625	1	796130	1817.3	0	3171.6	2978.8	8132.5	4398.7	37663	45890	32058	0	0	1721.1	0	3208.6	2901.9	8564.8	5456.8	36293	43254	32226	0	0	1	0	1	1	1	1	1	1	1	0	0					28007	2902	14566	16065	30203	30203
SEESSHYSTEK	11	Unmodified	_SEESSHYSTEK_					0	0	0	P55265;H0YCK3	P55265	P55265	ADAR	Double-stranded RNA-specific adenosine deaminase	MULTI-MSMS	Salomon_041219_plus_2PV_SF05	2	581.627868652344	3	428.517723	1282.53134	81684.9816368304	1.1206	0.00048021	356520	152.78	356520	152.78	581.627160927682	13.959	0.26684	13.959	13.848	14.115	1.7764E-15					12	6	3	0.862642130539071	0.00408718457453152	0.027463323534335	0.03144	1	3110	63.408	29.222	1	1725700	0	1925	0	0	3142	6034.9	33898	43611	14311	18453	13872	0	1782.4	0	0	3659.6	6759.3	32202	41860	15618	18704	13298	0	1	0	0	1	1	1	1	1	1	1					28008	2902	14566	16065	30204	30204
SEETLDEGPPK	11	Unmodified	_SEETLDEGPPK_					0	0	0	Q00688	Q00688	Q00688	FKBP3	Peptidyl-prolyl cis-trans isomerase FKBP3	MULTI-MSMS	Salomon_041219_no_PV_SF07	1	830.9482421875	2	601.282783	1200.55101	67180.4543579992	2.7156	0.0016328	381120	229.16	381120	229.16	830.444734116229	23.644	0.34942	23.644	23.436	23.786	0					31	8	5	0.994504033299085	0.00366839705564052	0.0319904090729727	0.00042801	1	7421	163.38	101.73	1	5837500	13992	13508	17781	33851	19210	36524	134950	104540	118560	0	0	13214	12730	17859	33652	21784	38535	129560	99697	119010	1897.3	0	1	1	1	1	1	1	1	1	1	0	0					28009	3060	14567	16066	30205	30205
SEETLDEGPPK	11	Unmodified	_SEETLDEGPPK_					0	0	0	Q00688	Q00688	Q00688	FKBP3	Peptidyl-prolyl cis-trans isomerase FKBP3	MULTI-MSMS	Salomon_041219_no_PV_SF08	1	553.966491699219	3	401.190947	1200.55101	82266.6105924809	0.75768	0.00030398	380800	152.78	380810	152.78	553.966116016955	23.608	0.5329	23.608	23.422	23.955	0					22	13	2	0.980218497111717	0.00729345870161687	0.0171252466148389	0.00051098	1	7442	153.97	77.638	1	9508000	25470	25701	17222	41603	33847	56514	202930	173350	175540	1382.1	0	23968	24071	18258	42295	36861	59353	195050	165290	176230	7463.8	2163	1	1	1	1	1	1	1	1	1	1	0					28010	3060	14567	16066	30206	30206
SEETLDEGPPK	11	Unmodified	_SEETLDEGPPK_					0	0	0	Q00688	Q00688	Q00688	FKBP3	Peptidyl-prolyl cis-trans isomerase FKBP3	MULTI-MSMS	Salomon_041219_plus_2PV_SF06	2	830.947631835938	2	601.282783	1200.55101	67568.9735840696	2.0803	0.0012508	381120	229.16	381120	229.16	830.945959302086	23.573	0.34847	23.573	23.358	23.707	0					22	8	3	0.980905291769903	0.000525147603186303	0.0071930955390741	0.0021807	1	7838	125.57	90.131	1	1259200	0	0	0	1722	0	0	5373.8	5181.1	6347.9	5864	1871.4	0	0	0	1618.4	0	0	5144.5	5072.9	6370.4	5634.5	1908.2	0	0	0	1	0	0	1	1	1	1	1					28011	3060	14567	16066	30207	30207
SEETLDEGPPK	11	Unmodified	_SEETLDEGPPK_					0	0	0	Q00688	Q00688	Q00688	FKBP3	Peptidyl-prolyl cis-trans isomerase FKBP3	MULTI-MSMS	Salomon_041219_plus_2PV_SF07	2	553.966491699219	3	401.190947	1200.55101	79531.9604987859	0.51198	0.0002054	380800	152.78	380810	152.78	553.966464046489	23.628	0.54307	23.628	23.372	23.915	0					38	14	4	0.982733230073475	0.0464287960206585	0.235746369709138	0.00023964	1	7705	179.1	112.02	1	16384000	42887	46769	34326	90698	84908	88739	291170	319520	306980	162330	110340	40387	43902	36141	90727	87284	95799	282730	309750	310110	162250	110770	1	1	1	1	1	1	1	1	1	1	1					28012	3060	14567	16066	30208	30208
SEETVSGLK	9	Unmodified	_SEETVSGLK_					0	0	0	Q10570	Q10570	Q10570	CPSF1	Cleavage and polyadenylation specificity factor subunit 1	MULTI-MSMS	Salomon_041219_no_PV_SF04	1	704.40869140625	2	475.245472	948.476391	75152.8717809298	0.29727	0.00014128	482200	229.16	482200	229.16	704.408429028053	24.076	0.51008	24.076	23.903	24.413	0					28	12	4	0.93248758297863	0.00315553246351425	0.0429895972439458	0.019913	1	8334	104.01	5.0006	1	1873000	1858.9	0	2801.3	4730.4	2577	11022	35557	30412	29264	0	0	1758	0	2785.5	4702.2	3321.5	11305	33971	29041	29465	0	0	1	0	1	1	1	1	1	1	1	0	0					28013	3132	14568	16067	30209	30209
SEETVSGLK	9	Unmodified	_SEETVSGLK_					0	0	0	Q10570	Q10570	Q10570	CPSF1	Cleavage and polyadenylation specificity factor subunit 1	MULTI-MSMS	Salomon_041219_plus_2PV_SF04	2	704.408630371094	2	475.245472	948.476391	71577.9994264694	1.6679	0.00079265	482200	229.16	482200	229.16	704.40804972333	23.962	0.30766	23.962	23.812	24.119	0					18	7	4	0.876263107444289	0.00286053779635684	0.0696769010683803	0.0063309	1	8699	120.87	20.851	1	1672300	0	0	0	0	5521.1	4769.4	24635	19409	20552	34641	16904	0	0	0	0	5677	4946.5	23743	19684	21341	32886	16285	0	0	0	0	1	1	1	1	1	1	1					28014	3132	14568	16067	30210	30210
SEEYEAEGQLR	11	Phospho (STY)	_SEEpYEAEGQLR_		S(0.214)EEY(0.786)EAEGQLR		S(-5.65)EEY(5.65)EAEGQLR	0	1	0	H7C162;E9PN67;C9J066;Q8N4C6	H7C162	H7C162	NIN	Ninein	MULTI-MSMS	Salomon_041219_plus_2PV_SF04	2	540.57763671875	3	464.188928	1389.54495	83180.1391860914	0.69847	0.00032422	164560	76.389	164560	76.389	540.577133147336	23.601	0.30917	23.601	23.463	23.773	0					19	7	4	0.791456531278506	0.00247364121295972	0.013081503148106	0.00034354	1	8552	125.74	42.34	2	4096800	0	0	0	0	0	0	4584.1	996.7	8934	77249	54921	0	0	0	0	0	0	4445.7	3734.9	10892	71829	51416	0	0	0	0	0	0	1	1	1	1	1					28015	820	14569	16068	30211	30211			2212
SEEYEAEGQLR	11	Phospho (STY)	_SEEpYEAEGQLR_		SEEY(1)EAEGQLR		S(-33.7)EEY(33.7)EAEGQLR	0	1	0	H7C162;E9PN67;C9J066;Q8N4C6	H7C162	H7C162	NIN	Ninein	MULTI-MSMS	Salomon_041219_plus_2PV_SF05	2	810.362426757813	2	695.779754	1389.54495	64451.2763723574	1.1827	0.00082293	164680	114.58	164680	114.58	810.361701226307	23.438	0.2671	23.438	23.282	23.549	0					13	6	3	NaN	0	0	0.002433	1	7860	117.7	30.8	2	1390700	0	0	0	0	0	0	0	0	0	35825	18899	0	0	0	0	0	0	0	0	0	33294	17613	0	0	0	0	0	0	0	0	0	1	1					28016	820	14569	16068	30212	30212			2212
SEFEQNLSEK	10	Unmodified	_SEFEQNLSEK_					0	0	0	B9A067;Q16891;C9J406;H7C463	B9A067	B9A067	IMMT	MICOS complex subunit MIC60	MULTI-MSMS	Salomon_041219_plus_2PV_SF01	2	556.966552734375	3	404.191059	1209.55135	78384.7683912931	1.6096	0.00065058	377980	152.77	377980	152.78	556.965918574812	28.531	0.43021	28.531	28.339	28.769	-3.5527E-15					33	10	5	0.894137597296822	0.0157156152118493	0.124440509577123	0.0023515	1	10041	103.31	60.887	1	5917100	20495	21474	19467	49535	43120	51947	150490	156760	177810	285540	201240	19318	20210	20186	49335	44494	55094	146400	159820	184260	270960	192150	1	1	1	1	1	1	1	1	1	1	1					28017	805	14570	16069	30213	30213
SEFLSTAPR	9	Unmodified	_SEFLSTAPR_					0	0	0	Q13416	Q13416	Q13416	ORC2	Origin recognition complex subunit 2	MULTI-MSMS	Salomon_041219_no_PV_SF10	1	618.843078613281	2	504.261456	1006.50836	80318.5130149612	0.27986	0.00014112	227230	114.58	227230	114.58	618.842835688206	25.868	0.35698	25.868	25.728	26.085	0					13	8	2	0.981937002666636	0.00207674361941913	0.0259089284282596	0.0011062	1	8426	150.36	89.958	1	782640	0	0	0	0	1756.4	2756.6	13165	16101	8602.6	0	0	0	0	0	0	1921	2987.2	12585	15233	8771.1	0	0	0	0	0	0	1	1	1	1	1	0	0					28018	3183	14571	16070	30214	30214
SEFVILR	7	Unmodified	_SEFVILR_					0	0	0	P54577;A0A0C4DGZ5	P54577	P54577	YARS	Tyrosine--tRNA ligase, cytoplasmic;Tyrosine--tRNA ligase, cytoplasmic, N-terminally processed;Tyrosine--tRNA ligase	MULTI-MSMS	Salomon_041219_no_PV_SF12	1	546.834411621094	2	432.252903	862.491253	83831.2217953495	0.40201	0.00017377	265080	114.58	265080	114.58	546.834313891807	34.883	1.1134	34.883	34.647	35.76	0					207	97	4	0.990711560943251	0.00978407382218218	0.263477548259304	0.0091753	1	12281	163.84	60.132	1	3715500	0	1776.3	4628.1	6261.3	0	5757	30093	26791	26702	0	0	0	1685.9	4349.7	6148.5	0	6394.4	28665	25400	26790	0	0	0	1	1	1	0	1	1	1	1	0	0					28019	2886	14572	16071	30215	30215
SEFVILR	7	Unmodified	_SEFVILR_					0	0	0	P54577;A0A0C4DGZ5	P54577	P54577	YARS	Tyrosine--tRNA ligase, cytoplasmic;Tyrosine--tRNA ligase, cytoplasmic, N-terminally processed;Tyrosine--tRNA ligase	MULTI-MSMS	Salomon_041219_plus_2PV_SF12	2	546.834655761719	2	432.252903	862.491253	81843.3530221038	-0.82648	-0.00035725	265080	114.58	265080	114.58	546.834932995105	34.815	0.90983	34.815	34.491	35.401	7.1054E-15					62	23	4	0.975854999767962	0.00547480679539292	0.0668292620311009	0.00897	1	13111	143.02	29.767	1	9338600	4369.9	5957.3	4819.4	18256	15147	10512	52566	58125	64021	48234	31845	4122.7	5636.1	5015.6	17839	15513	12284	51173	56763	64689	46899	31334	1	1	1	1	1	1	1	1	1	1	1					28020	2886	14572	16071	30216	30216
SEGAIESNDMAK	12	Oxidation (M)	_SEGAIESNDM(ox)AK_	SEGAIESNDM(1)AK		SEGAIESNDM(107.79)AK		1	0	0		REV__H7C463	REV__H7C463			MULTI-MSMS	Salomon_041219_no_PV_SF03	1	863.439147949219	2	634.277174	1266.5398	66212.389704665	1.0753	0.00068206	361300	229.16	361300	229.16	863.438529432456	31.154	0.25326	31.154	30.996	31.249	0					15	6	3	0.947925756569579	0.00135778210642225	0.041596151653713	0.0043538	1	11147	107.79	22.057	1	321390	6646.9	6193.2	0	0	7910	2378.3	0	0	4002.1	4721.5	0	6229.5	5734.4	0	0	7371.9	2212.4	0	0	3833.5	4388	0	1	1	0	0	1	1	0	0	1	1	0			+		28021	4914	14573	16072	30217	30217		2483
SEGANGTVATAAIQPK	16	Unmodified	_SEGANGTVATAAIQPK_					0	0	0	Q96B97;Q5VSN0;Q5JPT2;Q5JPT1;Q5JPT3	Q96B97	Q96B97	SH3KBP1	SH3 domain-containing kinase-binding protein 1	MSMS	Salomon_041219_no_PV_SF08	1	658.374633789063	3	505.598488	1513.77364	NaN	NaN	NaN	NaN	NaN	NaN	NaN	NaN	25.017	1	25.017	24.517	25.517	0								NaN	NaN	NaN	0.00083266	1	8087	92.575	59.969	1		10352	5961.6	5521.5	26734	16105	22442	80199	66156	80952	2242.4	0	9733.2	5695.9	6064.5	26084	17040	24047	77422	63185	80762	4442.2	1772.8	1	1	1	1	1	1	1	1	1	1	0					28022	3986	14574	16073	30218	30218
SEGDGTQDIVDK	12	Unmodified	_SEGDGTQDIVDK_					0	0	0	Q5UIP0	Q5UIP0	Q5UIP0	RIF1	Telomere-associated protein RIF1	MULTI-MSMS	Salomon_041219_plus_2PV_SF06	2	861.451965332031	2	632.288596	1262.56264	67060.0845014551	2.1478	0.001358	362430	229.16	362440	229.16	861.45155208228	24.341	0.23429	24.341	24.214	24.448	-3.5527E-15					13	5	3	0.989959371529862	0.000690087416165508	0.0160590000673721	0.0022591	1	8200	138.75	73.694	1	935090	0	0	0	0	2186.7	0	0	4795.8	2561	8500.4	5329.7	0	0	0	0	2038	0	0	4807	2661.7	8071	5033.3	0	0	0	0	1	0	0	1	1	1	1					28023	3501	14575	16074	30219	30219
SEGEGEAASADDGSLNTSGAGPK	23	Unmodified	_SEGEGEAASADDGSLNTSGAGPK_					0	0	0	Q9NWV8;M0R3F4;M0R2A4;M0R2K3;M0R193;M0R0I0;M0R2I2;J3KQS6;M0QXG9	Q9NWV8	Q9NWV8	BABAM1	BRISC and BRCA1-A complex member 1	MULTI-MSMS	Salomon_041219_no_PV_SF09	1	856.416870117188	3	702.973448	2105.89851	66037.6854475746	0.6456	0.00045384	217330	152.78	217330	152.78	856.083261279278	22.955	0.33061	22.955	22.805	23.136	0					35	9	6	0.98392783679613	0.0108910451465539	0.0295603327159007	0.00010481	1	7055	106.42	67.975	1	1476500	3366.1	2195.4	0	3965.1	5804.8	5866.4	33643	26238	27409	0	0	3154.7	2058.8	0	4023.6	6135.8	6358.7	32320	24887	27611	0	0	1	1	0	1	1	1	1	1	1	0	0					28024	4487	14576	16075	30220	30220
SEGEGEAASADDGSLNTSGAGPK	23	Unmodified	_SEGEGEAASADDGSLNTSGAGPK_					0	0	0	Q9NWV8;M0R3F4;M0R2A4;M0R2K3;M0R193;M0R0I0;M0R2I2;J3KQS6;M0QXG9	Q9NWV8	Q9NWV8	BABAM1	BRISC and BRCA1-A complex member 1	MULTI-MSMS	Salomon_041219_plus_2PV_SF09	2	856.08349609375	3	702.973448	2105.89851	65883.9225463598	0.28425	0.00019982	217330	152.78	217330	152.78	855.749366760714	22.926	0.31715	22.926	22.777	23.094	0					24	7	5	0.966201912520256	0.0093259712784677	0.0343169929242194	1.6832E-05	1	7517	119.66	78.274	1	2339300	0	1943.2	0	2722.2	4487.4	10480	30376	28447	31103	13595	10262	0	1817.2	0	2944.3	4837.5	10642	29244	27666	31419	13649	10369	0	1	0	1	1	1	1	1	1	1	1					28025	4487	14576	16075	30221	30221
SEGEIAR	7	Unmodified	_SEGEIAR_					0	0	0	P50395;Q5SX91	P50395	P50395	GDI2	Rab GDP dissociation inhibitor beta	MULTI-MSMS	Salomon_041219_no_PV_SF11	1	495.774475097656	2	381.193042	760.371532	87476.8336929341	0.38423	0.00014647	300590	114.58	300590	114.58	495.774420285154	13.445	0.7006	13.445	13.076	13.777	1.7764E-15					33	17	4	0.968063518279764	0.0260804609685597	0.827315254686496	0.028922	1	2756	118.69	5.6032	1	6706100	3729.8	3465.5	5253.7	17300	11872	16966	59785	58190	49420	0	0	3525.2	3322.6	5337.9	16907	12640	18237	57530	55376	49749	0	0	1	1	1	1	1	1	1	1	1	0	0					28026	2825	14577	16076	30222	30222
SEGEIAR	7	Unmodified	_SEGEIAR_					0	0	0	P50395;Q5SX91	P50395	P50395	GDI2	Rab GDP dissociation inhibitor beta	MULTI-MSMS	Salomon_041219_plus_2PV_SF11	2	495.774505615234	2	381.193042	760.371532	85239.1226898867	-0.77394	-0.00029502	300590	114.58	300590	114.58	495.774937634242	13.565	0.51102	13.565	13.228	13.739	0					25	12	4	0.951500141712323	0.0216698528247745	0.454233700941824	0.035213	1	2882	114.19	20.022	1	7185700	12667	11070	12399	48267	45514	39784	131230	146450	154030	168310	133630	11941	10568	13085	47099	45925	43441	128070	145330	158060	161640	128520	1	1	1	1	1	1	1	1	1	1	1					28027	2825	14577	16076	30223	30223
SEGFDTYR	8	Unmodified	_SEGFDTYR_					0	0	0	P12004	P12004	P12004	PCNA	Proliferating cell nuclear antigen	MULTI-MSMS	Salomon_041219_no_PV_SF03	1	602.295837402344	2	487.714339	973.414125	79635.707404295	0.53695	0.00026188	234940	114.58	234940	114.58	602.295920695325	21.548	1.0204	21.548	21.307	22.328	0					76	26	6	0.993364390154604	0.0344334942578116	0.148945276400182	0.0030012	1	6987	153.04	96.489	1	43358000	32370	34994	31978	76578	62667	79228	299670	267930	266300	0	0	30518	32906	32963	76374	66612	84841	288840	255030	267160	0	0	1	1	1	1	1	1	1	1	1	0	0					28028	2437	14578	16077	30224	30224
SEGFDTYR	8	Unmodified	_SEGFDTYR_					0	0	0	P12004	P12004	P12004	PCNA	Proliferating cell nuclear antigen	MULTI-MSMS	Salomon_041219_no_PV_SF04	1	602.295959472656	2	487.714339	973.414125	80485.5568816425	0.11614	5.6644E-05	234940	114.58	234940	114.58	602.295961579818	21.598	0.39065	21.598	21.31	21.701	0					19	9	3	0.839418499192305	0.000984473268659166	0.00183554995304467	0.024344	1	7245	108.46	64.326	1	937740	0	0	2818.4	4131.1	1356.8	10085	31519	59341	0	0	0	0	0	2667.8	4117.1	2098.2	11162	29641	56136	0	0	0	0	0	1	1	1	1	1	1	0	0	0					28029	2437	14578	16077	30225	30225
SEGFDTYR	8	Unmodified	_SEGFDTYR_					0	0	0	P12004	P12004	P12004	PCNA	Proliferating cell nuclear antigen	MULTI-MSMS	Salomon_041219_plus_2PV_SF03	2	602.29638671875	2	487.714339	973.414125	78244.6254732416	0.29257	0.00014269	234940	114.58	234940	114.58	602.296176084621	21.545	0.98893	21.545	21.328	22.317	0					64	24	6	0.997769851722084	0.108981413894584	1	0.0030012	1	7585	153.04	92.064	1	73957000	65434	84977	73657	277430	269240	213800	851520	911160	887440	947740	658920	61741	80507	77099	271930	273310	237680	827800	899040	910180	913280	637040	1	1	1	1	1	1	1	1	1	1	1					28030	2437	14578	16077	30226	30226
SEGFDTYR	8	Phospho (STY)	_SEGFDTpYR_		SEGFDT(0.002)Y(0.998)R		S(-97.22)EGFDT(-26.56)Y(26.56)R	0	1	0	P12004	P12004	P12004	PCNA	Proliferating cell nuclear antigen	MULTI-MSMS	Salomon_041219_plus_2PV_SF12	2	642.280395507813	2	527.697504	1053.38046	74255.9996517762	0.52863	0.00027896	217140	114.58	217140	114.58	642.279908502596	22.242	0.2321	22.242	22.128	22.36	0					13	5	3	0.961843293792465	0.000532479538693583	0.00420544839213906	0.01257	1	7205	110.31	31.694	3	621210	0	0	0	0	1616.2	0	6445.5	3735.6	7295.1	44221	32985	0	0	0	0	1645.3	0	6252.6	5107.2	8538.8	41231	30930	0	0	0	0	1	0	1	1	1	1	1					28031	2437	14578	16078	30227	30227			3372
SEGGEDYTGATVIEPLK	17	Phospho (STY)	_pSEGGEDYTGATVIEPLK_		S(0.603)EGGEDY(0.388)T(0.009)GATVIEPLK		S(1.92)EGGEDY(-1.92)T(-18.42)GAT(-84.06)VIEPLK	0	1	0	M0R2B7;P28340;M0QZR8;M0QZB4	M0R2B7	M0R2B7	POLD1	DNA polymerase;DNA polymerase delta catalytic subunit	MULTI-MSMS	Salomon_041219_plus_2PV_SF04	2	768.720581054688	3	615.943311	1844.80811	66959.3916073258	1.9157	0.0011799	248040	152.78	248040	152.78	769.053789910806	38.699	0.69593	38.699	38.484	39.18	0					64	17	6	0.962258825942011	0.0253072052328201	0.306119375056548	2.1985E-14	1	15558	206.2	125.44	4	14583000	0	0	0	0	0	0	0	10340	6788.7	950840	669440	0	0	0	0	0	0	0	44163	32706	884050	624070	0	0	0	0	0	0	0	1	1	1	1					28032	1974	14579	16079	30228	30228			410
SEGGEDYTGATVIEPLK	17	Phospho (STY)	_pSEGGEDYTGATVIEPLK_		S(0.672)EGGEDY(0.32)T(0.008)GATVIEPLK		S(3.23)EGGEDY(-3.23)T(-19.35)GAT(-66.55)VIEPLK	0	1	0	M0R2B7;P28340;M0QZR8;M0QZB4	M0R2B7	M0R2B7	POLD1	DNA polymerase;DNA polymerase delta catalytic subunit	MULTI-MSMS	Salomon_041219_plus_2PV_SF05	2	769.054809570313	3	615.943311	1844.80811	67889.4553295352	0.21431	0.000132	248040	152.78	248040	152.78	768.720383049438	38.715	0.47497	38.715	38.502	38.977	7.1054E-15					38	11	5	0.972840583302667	0.00609156025888229	0.0552284736021366	1.4682E-07	1	15354	162.41	82.532	4	2828700	0	0	0	0	0	0	0	1348.8	0	327550	188680	0	0	0	0	0	0	0	13137	6807.7	304460	175830	0	0	0	0	0	0	0	1	0	1	1					28033	1974	14579	16079	30229	30229			410
SEGSEYEEIPK	11	Phospho (STY)	_SEGSEpYEEIPK_		S(0.019)EGS(0.013)EY(0.969)EEIPK		S(-17.14)EGS(-18.89)EY(17.14)EEIPK	0	1	0	P48634	P48634	P48634	PRRC2A	Protein PRRC2A	MULTI-MSMS	Salomon_041219_plus_2PV_SF11	2	602.628234863281	3	449.849912	1346.52791	71281.7213468011	0.355	0.0001597	339620	152.78	339620	152.78	602.626761051447	28.176	0.66553	28.176	27.959	28.625	3.5527E-15					54	16	5	0.942698960266087	0.0183994906774503	0.241822687735693	0.00044212	1	10004	123.11	51.016	3	24315000	0	0	0	0	0	0	15934	49840	28740	1875000	1207900	0	0	0	0	0	0	15416	114710	75451	1744300	1126400	0	0	0	0	0	0	1	1	1	1	1					28034	2778	14580	16080	30230	30230			566;3685
SEGSEYEEIPK	11	2 Phospho (STY)	_SEGpSEpYEEIPK_		SEGS(1)EY(1)EEIPK		S(-48.04)EGS(48.04)EY(93.03)EEIPK	0	2	0	P48634	P48634	P48634	PRRC2A	Protein PRRC2A	MULTI-MSMS	Salomon_041219_plus_2PV_SF12	2	943.419616699219	2	714.254395	1426.49424	60568.0647616487	1.2903	0.00092162	320850	229.17	320850	229.17	943.419344733976	32.861	0.42399	32.861	32.651	33.075	0					33	10	4	0.974321280756367	0.00468093488804282	0.0402759333758999	0.00092975	1	12243	201.38	131.78	3	3700900	0	0	0	0	0	0	0	0	0	277630	205590	0	0	0	0	0	0	0	7399	6512.9	257920	191570	0	0	0	0	0	0	0	0	0	1	1					28035	2778	14580	16081	30231	30231			566;3685
SEGSEYEEIPKR	12	Phospho (STY)	_SEGSEpYEEIPKR_		SEGS(0.011)EY(0.989)EEIPKR		S(-61.46)EGS(-19.37)EY(19.37)EEIPKR	0	1	1	P48634	P48634	P48634	PRRC2A	Protein PRRC2A	MULTI-MSMS	Salomon_041219_plus_2PV_SF09	2	654.66162109375	3	501.883616	1502.62902	70035.462957556	0.30459	0.00015287	304410	152.78	304410	152.78	654.660639488549	21.773	0.70865	21.773	21.59	22.299	0					61	17	6	0.97587454695185	0.0487828500825342	0.36841616157021	0.0044182	1	6940	121.9	76.619	3	23908000	0	0	0	0	0	0	10719	8955.6	0	986390	748940	0	0	0	0	0	0	9696.7	44153	8671.8	917040	697420	0	0	0	0	0	0	1	1	0	1	1					28036	2778	14581	16082	30232	30232			566;3685
SEGSEYEEIPKR	12	2 Phospho (STY)	_SEGpSEpYEEIPKR_		S(0.015)EGS(0.987)EY(0.998)EEIPKR		S(-18.63)EGS(18.63)EY(28.05)EEIPKR	0	2	1	P48634	P48634	P48634	PRRC2A	Protein PRRC2A	MULTI-MSMS	Salomon_041219_plus_2PV_SF10	2	681.315612792969	3	528.539059	1582.59535	69141.463592377	0.1971	0.00010418	289060	152.78	289060	152.78	681.650545808493	25.025	0.81067	25.025	24.663	25.474	0					54	20	6	0.963134602166837	0.00801784598234956	0.011652445460009	0.036941	1	8563	58.595	28.179	3	21490000	0	0	0	0	0	0	0	0	14815	1811000	1261900	0	0	0	0	0	0	0	55377	63584	1682700	1176400	0	0	0	0	0	0	0	0	1	1	1					28037	2778	14581	16083	30233	30233			566;3685
SEGTTSTSYK	10	Phospho (STY)	_SEGTTSTSpYK_		SEGTTS(0.001)T(0.001)S(0.039)Y(0.96)K		S(-119.14)EGT(-77.3)T(-49.26)S(-32.21)T(-32.21)S(-13.95)Y(13.95)K	0	1	0	H0YEF4;Q9C0B5	H0YEF4	H0YEF4	ZDHHC5	Palmitoyltransferase;Palmitoyltransferase ZDHHC5	MULTI-MSMS	Salomon_041219_plus_2PV_SF07	2	799.890991210938	2	570.726459	1139.43836	64176.4439055194	1.9646	0.0011212	401530	229.16	401530	229.17	799.890753003247	16.611	0.27269	16.611	16.473	16.745	0					12	6	3	0.974955469612664	0.00104175884690084	0.00943448553212624	0.000564	1	4372	143.37	92.307	7	1064200	0	0	0	0	0	0	0	0	0	50756	34642	0	0	0	0	0	0	0	0	0	47171	32285	0	0	0	0	0	0	0	0	0	1	1					28038	1578	14582	16084	30234	30234			2733
SEHPGLSIGDTAK	13	Unmodified	_SEHPGLSIGDTAK_					0	0	0	P26583;D6R9A6	P26583	P26583	HMGB2	High mobility group protein B2	MULTI-MSMS	Salomon_041219_no_PV_SF05	1	590.999389648438	3	437.889491	1310.64664	79612.4012969751	0.14036	6.1461E-05	348890	152.78	348890	152.78	590.664914264804	22.661	1.1295	22.661	22.452	23.581	0					98	29	6	0.982559752890313	0.0156729358932896	0.0169374435912783	1.0185E-06	2	6973	173.19	117.73	1	29391000	51077	24378	35052	66541	63825	144780	666270	694680	568250	12176	0	48067	22980	37043	67689	75769	156490	637730	658840	570910	33817	7046.2	2	1	2	2	2	2	2	2	2	1	0					28039	2591	14583	16085	30235;30236	30235
SEHPGLSIGDTAK	13	Unmodified	_SEHPGLSIGDTAK_					0	0	0	P26583;D6R9A6	P26583	P26583	HMGB2	High mobility group protein B2	MULTI-MSMS	Salomon_041219_no_PV_SF06	1	590.665100097656	3	437.889491	1310.64664	79050.2005516676	0.37744	0.00016528	348890	152.78	348890	152.78	590.66465070952	22.643	1.2158	22.643	22.471	23.687	0					74	31	6	0.98022364227583	0.0210725536851874	0.0383788923102914	1.1404E-08	1	6958	219.74	165.2	1	16143000	44995	21163	36295	56164	56854	108260	561970	556900	447610	0	2292.8	42374	19965	37732	56851	67089	118340	537530	527120	451500	11162	13713	1	1	1	1	1	1	1	1	1	0	1					28040	2591	14583	16085	30237	30237
SEHPGLSIGDTAK	13	Unmodified	_SEHPGLSIGDTAK_					0	0	0	P26583;D6R9A6	P26583	P26583	HMGB2	High mobility group protein B2	MULTI-MSMS	Salomon_041219_plus_2PV_SF05	2	590.999145507813	3	437.889491	1310.64664	78797.0188820733	0.59199	0.00025923	348890	152.78	348890	152.78	590.66480415329	22.625	1.0538	22.625	22.419	23.473	0					85	26	6	0.987358639679049	0.0277148642074625	0.0333154629507729	1.0185E-06	1	7380	173.19	133.88	1	41332000	48765	131620	72935	137320	267770	226890	1245000	1376100	775390	385260	0	46114	122770	75354	143960	280390	254560	1195000	1315400	792930	407100	0	1	1	1	1	1	1	1	1	1	1	0					28041	2591	14583	16085	30238	30238
SEHPGLSIGDTAK	13	Unmodified	_SEHPGLSIGDTAK_					0	0	0	P26583;D6R9A6	P26583	P26583	HMGB2	High mobility group protein B2	MULTI-MSMS	Salomon_041219_plus_2PV_SF06	2	590.664855957031	3	437.889491	1310.64664	78476.3916564003	0.91803	0.000402	348890	152.78	348890	152.78	590.664607711998	22.63	1.2913	22.63	22.452	23.744	0					95	32	6	0.981705055472546	0.0277935330687972	0.0569062424376964	4.4329E-09	1	7316	199.4	132.83	1	25449000	54953	102170	46823	87588	218130	136500	841870	989950	550170	130010	101720	51766	95179	50507	92968	224010	157670	810500	939720	564920	156120	109030	1	1	1	1	1	1	1	1	1	1	1					28042	2591	14583	16085	30239	30239
SEHPPLCGR	9	Unmodified	_SEHPPLCGR_					0	0	0	Q15393	Q15393	Q15393	SF3B3	Splicing factor 3B subunit 3	MULTI-MSMS	Salomon_041219_plus_2PV_SF01	2	427.890869140625	3	351.502914	1051.48691	93844.104009496	1.3272	0.0004665	217320	76.387	217320	76.388	427.890293565011	13.097	0.89034	13.097	12.574	13.465	0					47	22	4	0.951411676696377	0.00785556028599055	0.0762976477479853	0.017441	1	2664	77.318	31.302	1	3515100	0	5447.5	0	3884.5	6709.3	5080.2	31527	44968	42263	45476	32197	0	5069.5	0	4167.4	6933	6115	30626	44069	43014	43867	31099	0	1	0	1	1	1	1	1	1	1	1					28043	3311	14584	16086	30240	30240
SEIDLFNIR	9	Unmodified	_SEIDLFNIR_					0	0	0	P08758;D6RBE9;D6RBL5	P08758	P08758	ANXA5	Annexin A5;Annexin	MULTI-MSMS	Salomon_041219_plus_2PV_SF10	2	668.377624511719	2	553.795663	1105.57677	73484.9290679376	0.18455	0.0001022	206900	114.58	206900	114.58	668.37761174784	43.508	0.46144	43.508	43.315	43.777	-7.1054E-15					51	17	4	0.889842761762854	0.0114221007940363	0.226734788676364	0.00078034	1	17175	171.53	117.76	1	2236100	3248.1	0	0	7263.1	0	4493.3	23357	25965	22464	31421	22703	3044.1	0	0	6930.7	0	5250.9	22277	25706	23348	30127	21740	1	0	0	1	0	1	1	1	1	1	1					28044	2387	14585	16087	30241	30241
SEIDLLNIR	9	Unmodified	_SEIDLLNIR_					0	0	0	P08133;E7EMC6;E5RFF0;H0YC77;E5RK69	P08133;E5RK69	P08133	ANXA6	Annexin A6;Annexin	MULTI-MSMS	Salomon_041219_no_PV_SF08	1	651.385314941406	2	536.803488	1071.59242	76412.7484239633	0.66605	0.00035754	213450	114.58	213450	114.58	651.384877816274	41.148	0.82785	41.148	40.909	41.737	-7.1054E-15					94	35	5	0.964470647805441	0.00975264261305382	0.0809633431310184	0.00093013	1	15176	167.23	73.678	1	14062000	7061.9	14281	14008	30484	22458	29741	106580	95136	93055	0	0	6697.5	13424	13923	30387	23994	31798	102710	90621	93432	3185.6	0	1	1	1	1	1	1	1	1	1	0	0					28045	2376;1054	14586	16088	30242	30242
SEIDLLNIR	9	Unmodified	_SEIDLLNIR_					0	0	0	P08133;E7EMC6;E5RFF0;H0YC77;E5RK69	P08133;E5RK69	P08133	ANXA6	Annexin A6;Annexin	MULTI-MSMS	Salomon_041219_plus_2PV_SF08	2	651.886413574219	2	536.803488	1071.59242	74603.0089581691	0.18706	0.00010041	213450	114.58	213450	114.58	651.38532553452	41.035	0.50349	41.035	40.879	41.383	0					59	22	5	0.905012787148473	0.00544681554648395	0.0518732711133176	0.028869	1	15573	98.582	35.048	1	5045000	3905.2	0	0	13073	13762	8286.6	53564	48862	50532	38495	29984	3660	0	0	12479	13981	9692.2	51815	47617	51736	37518	29251	1	0	0	1	1	1	1	1	1	1	1					28046	2376;1054	14586	16088	30243	30243
SEIDLLNIR	9	Unmodified	_SEIDLLNIR_					0	0	0	P08133;E7EMC6;E5RFF0;H0YC77;E5RK69	P08133;E5RK69	P08133	ANXA6	Annexin A6;Annexin	MULTI-MSMS	Salomon_041219_plus_2PV_SF09	2	651.385559082031	2	536.803488	1071.59242	76044.1340176781	0.28337	0.00015211	213450	114.58	213450	114.58	651.385162460583	41.005	0.43701	41.005	40.794	41.231	0					33	15	4	0.800207451427803	0.00348404474975316	0.0416641040582927	0.0035103	1	15778	128.38	45.378	1	940980	0	0	0	1972.3	0	2647.9	13049	21773	23646	15901	19744	0	0	0	1915.3	0	3140.7	12626	21124	23948	15554	19012	0	0	0	1	0	1	1	1	1	1	1					28047	2376;1054	14586	16088	30244	30244
SEIDLVQIK	9	Unmodified	_SEIDLVQIK_					0	0	0	P20073	P20073	P20073	ANXA7	Annexin A7	MULTI-MSMS	Salomon_041219_no_PV_SF10	1	751.963684082031	2	522.800414	1043.58628	72185.0593329217	0.32804	0.0001715	438340	229.16	438340	229.16	751.963757126708	38.62	0.27156	38.62	38.472	38.744	0					53	19	3	0.865249461021387	0.00154693419617293	0.0182004036260376	0.0011746	1	13926	155.07	24.32	1	636920	0	0	0	0	0	0	16318	13192	5836.3	0	0	0	0	0	0	0	0	15403	12376	6248.6	0	0	0	0	0	0	0	0	1	1	1	0	0					28048	2534	14587	16089	30245	30245
SEIDLVQIK	9	Unmodified	_SEIDLVQIK_					0	0	0	P20073	P20073	P20073	ANXA7	Annexin A7	MULTI-MSMS	Salomon_041219_plus_2PV_SF09	2	751.963806152344	2	522.800414	1043.58628	71874.7885886822	0.3358	0.00017556	438340	229.16	438340	229.16	751.963562900759	38.462	0.23574	38.462	38.289	38.524	0					11	5	3	0.977756463701696	0.00147436215880238	0.018106509752212	0.00062843	1	14668	175.91	32.173	1	350650	0	0	0	1945.8	0	3206.1	0	5007.6	5053.2	10300	5314.3	0	0	0	1903.3	0	3218.2	0	5220	5048.2	9751.4	5083.4	0	0	0	1	0	1	0	1	1	1	1					28049	2534	14587	16089	30246	30246
SEIDLVQIK	9	Unmodified	_SEIDLVQIK_					0	0	0	P20073	P20073	P20073	ANXA7	Annexin A7	MULTI-MSMS	Salomon_041219_plus_2PV_SF10	2	751.963684082031	2	522.800414	1043.58628	68112.0550662411	0.21993	0.00011498	438340	229.16	438340	229.16	751.963638753	38.458	0.4244	38.458	38.204	38.628	0					27	8	4	0.977366193551045	0.00601461397360675	0.101762019992889	1.005E-06	1	14917	251.33	41.494	1	3559000	8186.7	12680	5042	25556	27677	24126	93091	97090	101530	79164	53559	7701.1	11909	5639.7	25507	28077	26362	90477	95070	103110	77033	52541	1	1	1	1	1	1	1	1	1	1	1					28050	2534	14587	16089	30247	30247
SEIDMNDIK	9	Oxidation (M)	_SEIDM(ox)NDIK_	SEIDM(1)NDIK		SEIDM(133.13)NDIK		1	0	0	P04083	P04083	P04083	ANXA1	Annexin A1	MULTI-MSMS	Salomon_041219_no_PV_SF04	1	769.910766601563	2	540.747521	1079.48049	69596.7578523813	0.44966	0.00024315	423790	229.16	423790	229.16	769.910629228137	24.507	0.46461	24.507	24.255	24.719	-3.5527E-15					40	11	5	0.972702704384565	0.00903781027064919	0.181232386072497	0.0018104	1	8477	133.13	63.322	1	5052100	34039	35524	33931	73148	63671	100830	283380	251000	266190	9445.4	0	32093	33374	34917	73692	67303	104310	273610	240500	266410	17726	0	1	1	1	1	1	1	1	1	1	1	0					28051	2329	14588	16090	30248	30248		948
SEIDMNDIK	9	Oxidation (M)	_SEIDM(ox)NDIK_	SEIDM(1)NDIK		SEIDM(100.02)NDIK		1	0	0	P04083	P04083	P04083	ANXA1	Annexin A1	MULTI-MSMS	Salomon_041219_plus_2PV_SF02	2	513.609680175781	3	360.834106	1079.48049	84654.3947244121	-0.081372	-2.9362E-05	423400	152.78	423400	152.78	513.609618979149	24.418	0.38375	24.418	24.162	24.546	0					16	9	2	0.956299768778422	0.00311458264934917	0.0204673787080809	0.0034911	1	8239	100.02	30.419	1	2343600	0	7677.5	0	2823.4	14638	11857	57205	59097	38260	16482	15761	0	7127.4	0	3490.9	14877	12733	55077	56587	39572	17425	15678	0	1	0	1	1	1	1	1	1	1	1					28052	2329	14588	16090	30249	30249		948
SEIDMNDIK	9	Oxidation (M)	_SEIDM(ox)NDIK_	SEIDM(1)NDIK		SEIDM(109.44)NDIK		1	0	0	P04083	P04083	P04083	ANXA1	Annexin A1	MULTI-MSMS	Salomon_041219_plus_2PV_SF04	2	769.911376953125	2	540.747521	1079.48049	68530.6771349539	1.9077	0.0010316	423790	229.16	423790	229.16	769.910023409581	24.398	0.45704	24.398	24.195	24.652	0					34	11	4	0.898089605305307	0.00273199140622878	0.0320275158283527	0.0085286	1	8856	109.44	54.827	1	2838600	20086	18490	10464	45542	33670	37552	120410	137630	134220	71937	67159	18884	17420	11566	45029	34548	40987	116960	133460	136050	71762	66061	1	1	1	1	1	1	1	1	1	1	1					28053	2329	14588	16090	30250	30250		948
SEIDMNDIK	9	Unmodified	_SEIDMNDIK_					0	0	0	P04083	P04083	P04083	ANXA1	Annexin A1	MULTI-MSMS	Salomon_041219_no_PV_SF04	1	762.415222167969	2	532.750064	1063.48558	70106.0649399055	-0.0020651	-1.1002E-06	430150	229.16	430150	229.16	761.913323707557	32.378	0.40031	32.378	32.222	32.622	0					34	10	5	0.955455087016185	0.00221141514246401	0.0157898443073781	0.017964	1	12074	105.2	49.073	1	2334800	13287	14234	8230.1	22230	27659	34414	100440	68702	96545	0	0	12499	13325	8956.1	22735	28393	35009	97286	66049	96528	0	0	1	1	1	1	1	1	1	1	1	0	0					28054	2329	14588	16091	30251	30251
SEIDMNDIK	9	Unmodified	_SEIDMNDIK_					0	0	0	P04083	P04083	P04083	ANXA1	Annexin A1	MULTI-MSMS	Salomon_041219_plus_2PV_SF04	2	761.91357421875	2	532.750064	1063.48558	68388.5263542476	2.0359	0.0010846	430150	229.16	430150	229.16	761.912615469178	32.261	0.42553	32.261	32.09	32.516	0					33	10	4	0.99714394878738	0.005111701621641	0.0431302432234121	0.00050673	1	12593	179.51	113.21	1	4980800	16100	10673	14812	41417	46335	33258	107000	125340	139660	68020	46482	15172	10154	15580	40480	46299	36449	105150	121600	139910	67683	46932	1	1	1	1	1	1	1	1	1	1	1					28055	2329	14588	16091	30252	30252
SEIDQINK	8	Unmodified	_SEIDQINK_					0	0	0	A0A0D9SER5;J3QR29;A0A0D9SEI3;B7ZVY7;A0A0D9SEN2;J3QR44;P21127	A0A0D9SER5	A0A0D9SER5	CDK11B;CDC2L1	Cyclin-dependent kinase 11B	MULTI-MSMS	Salomon_041219_no_PV_SF03	1	702.908386230469	2	473.745639	945.476725	74847.1718810166	0.83133	0.00039384	483730	229.16	483730	229.16	702.908094568471	24.836	0.27272	24.836	24.682	24.955	0					16	6	3	0.974908099424294	0.00052143520259735	0.00185697434199929	0.0030435	1	8443	147.29	25.101	1	567930	0	0	2507.5	0	0	7261.4	20971	17840	20878	0	0	0	0	2356.7	0	0	7223.4	20013	17073	20844	0	0	0	0	1	0	0	1	1	1	1	0	0					28056	398	14589	16092	30253	30253
SEIDQINK	8	Unmodified	_SEIDQINK_					0	0	0	A0A0D9SER5;J3QR29;A0A0D9SEI3;B7ZVY7;A0A0D9SEN2;J3QR44;P21127	A0A0D9SER5	A0A0D9SER5	CDK11B;CDC2L1	Cyclin-dependent kinase 11B	MULTI-MSMS	Salomon_041219_plus_2PV_SF03	2	702.908508300781	2	473.745639	945.476725	71905.1951282273	0.57903	0.00027431	483730	229.16	483730	229.16	702.908312125263	24.746	0.35142	24.746	24.553	24.905	0					17	8	3	0.975648648795487	0.00147510920491594	0.00610995179686206	0.002367	1	9100	170.22	29.714	1	1302900	0	3838.5	0	10788	16697	16864	48887	48526	51276	46691	27378	0	3625.1	0	10812	16616	17540	47597	47998	52158	45123	26842	0	1	0	1	1	1	1	1	1	1	1					28057	398	14589	16092	30254	30254
SEIEYYAMLAK	11	Oxidation (M)	_SEIEYYAM(ox)LAK_	SEIEYYAM(1)LAK		SEIEYYAM(67.7)LAK		1	0	0	P62888;E5RI99	P62888	P62888	RPL30	60S ribosomal protein L30	MSMS	Salomon_041219_plus_2PV_SF11	2	597.9921875	3	445.216328	1332.62715	NaN	NaN	NaN	NaN	NaN	NaN	NaN	NaN	41.058	1	41.058	40.558	41.558	0								NaN	NaN	NaN	0.016046	1	15941	67.704	20.402	1		0	0	0	0	0	0	0	2213.6	0	3347.1	2356.4	0	0	0	0	0	0	0	2197.9	0	3189.6	2196.1	0	0	0	0	0	0	0	1	0	1	1					28058	2994	14590	16093	30255	30255		1658
SEIIPETNQIYENDNK	16	Phospho (STY)	_SEIIPETNQIpYENDNK_		SEIIPETNQIY(1)ENDNK		S(-125.22)EIIPET(-93.41)NQIY(93.41)ENDNK	0	1	0	Q562F6	Q562F6	Q562F6	SGOL2	Shugoshin-like 2	MULTI-MSMS	Salomon_041219_plus_2PV_SF03	2	815.737426757813	3	662.961254	1985.86193	66384.5301591944	0.49117	0.00032562	230450	152.78	230450	152.78	816.07282676175	35.734	0.40112	35.734	35.531	35.932	0					36	11	4	0.856334316228495	0.00105127242361996	0.00174074324802146	2.542E-07	1	14147	144.29	83.352	3	1588800	0	0	0	0	0	0	0	0	0	72241	57911	0	0	0	0	0	0	0	0	0	67139	53971	0	0	0	0	0	0	0	0	0	1	1					28059	3417	14591	16094	30256	30256			4233
SEIIPETNQIYENDNK	16	Phospho (STY)	_SEIIPETNQIpYENDNK_		SEIIPETNQIY(1)ENDNK		S(-111.75)EIIPET(-96.08)NQIY(96.08)ENDNK	0	1	0	Q562F6	Q562F6	Q562F6	SGOL2	Shugoshin-like 2	MULTI-MSMS	Salomon_041219_plus_2PV_SF04	2	815.740783691406	3	662.961254	1985.86193	66930.840087075	2.0287	0.0013449	230450	152.78	230450	152.78	816.40611882152	35.737	0.40057	35.737	35.552	35.952	7.1054E-15					23	10	3	0.913687267083769	0.000163608928637297	0.00044718535663608	2.0519E-06	1	14282	135.86	61.207	3	1177400	0	0	0	0	0	0	0	0	0	37263	22967	0	0	0	0	0	0	0	0	0	34631	21404	0	0	0	0	0	0	0	0	0	1	1					28060	3417	14591	16094	30257	30257			4233
SEILDESEDYRDTVVK	16	Phospho (STY)	_SEILDESEDpYRDTVVK_		SEILDES(0.001)EDY(0.998)RDTVVK		S(-84.02)EILDES(-28.45)EDY(28.45)RDT(-39.04)VVK	0	1	1	Q8NE01	Q8NE01	Q8NE01	CNNM3	Metal transporter CNNM3	MULTI-MSMS	Salomon_041219_plus_2PV_SF04	2	813.072875976563	3	659.961142	1976.8616	66912.3217759767	1.9874	0.0013116	231490	152.78	231490	152.78	813.071439756146	34.091	0.46492	34.091	33.951	34.416	0					42	11	5	0.989420477044669	0.00424217792140545	0.00511763244415853	2.3918E-06	1	13472	135.02	73.749	4	6297800	0	0	0	0	0	0	2010	981.68	6987	345700	247910	0	0	0	0	0	0	1999.3	13451	16477	321310	231220	0	0	0	0	0	0	1	1	1	1	1					28061	3814	14592	16095	30258	30258			4605
SEILDESEDYRDTVVK	16	Phospho (STY)	_SEILDESEDpYRDTVVK_		SEILDES(0.001)EDY(0.999)RDTVVK		S(-108.71)EILDES(-32.94)EDY(32.94)RDT(-45.93)VVK	0	1	1	Q8NE01	Q8NE01	Q8NE01	CNNM3	Metal transporter CNNM3	MULTI-MSMS	Salomon_041219_plus_2PV_SF05	2	812.739013671875	3	659.961142	1976.8616	66277.7312921968	0.63383	0.0004183	231490	152.78	231490	152.78	813.072552145959	34.091	0.5296	34.091	33.936	34.465	0					49	13	6	0.944736244368004	0.00459681064604999	0.00910028910044602	3.2502E-08	1	13157	170.74	110.34	4	16399000	0	0	0	0	0	0	7191.7	12224	14418	576390	421080	0	0	0	0	0	0	6981.2	32359	30582	536110	392800	0	0	0	0	0	0	1	1	1	1	1					28062	3814	14592	16095	30259	30259			4605
SEINTEVNEK	10	Unmodified	_SEINTEVNEK_					0	0	0	E9PG22;Q8IW35	E9PG22	E9PG22	CEP97	Centrosomal protein of 97 kDa	MULTI-MSMS	Salomon_041219_no_PV_SF03	1	540.966552734375	3	388.191059	1161.55135	80869.9417858408	0.56997	0.00022126	393560	152.78	393560	152.78	540.965979110218	22.648	0.53022	22.648	22.471	23.001	0					41	14	4	0.815753617860202	0.000992597992261003	0.00187783395375685	0.0048521	1	7509	91.937	23.714	1	427050	0	0	0	5174.2	3105	4028.9	14026	26412	0	0	0	0	0	0	4956.7	3196.4	4718.7	13326	24964	0	0	0	0	0	0	1	1	1	1	1	0	0	0					28063	1150	14593	16096	30260	30260
SEINTEVNEK	10	Unmodified	_SEINTEVNEK_					0	0	0	E9PG22;Q8IW35	E9PG22	E9PG22	CEP97	Centrosomal protein of 97 kDa	MULTI-MSMS	Salomon_041219_plus_2PV_SF03	2	540.966247558594	3	388.191059	1161.55135	82227.0610407732	0.10928	4.2422E-05	393560	152.78	393560	152.78	540.966289009841	22.662	0.35	22.662	22.477	22.827	3.5527E-15					11	8	2	0.799119301539897	0.000605581209853846	0.00224711058908296	0.0049374	1	8119	91.549	0.23124	1	357290	0	0	0	0	0	0	6837.3	12032	14627	12415	2566.4	0	0	0	0	0	0	6652.2	11737	14387	11967	2770.1	0	0	0	0	0	0	1	1	1	1	1					28064	1150	14593	16096	30261	30261
SEIQAEQDR	9	Unmodified	_SEIQAEQDR_					0	0	0	B9A067;Q16891;C9J406;H7C463	B9A067	B9A067	IMMT	MICOS complex subunit MIC60	MULTI-MSMS	Salomon_041219_no_PV_SF11	1	652.836120605469	2	538.25436	1074.49417	76572.8942841517	0.35828	0.00019284	212880	114.58	212880	114.58	652.83592419121	14.605	0.19417	14.605	14.469	14.663	-1.7764E-15					10	4	3	0.977328868204452	0.00324426768470829	0.0123074266266949	0.0062677	1	3328	120.99	51.791	1	1978100	0	0	0	0	0	0	10171	4218.7	7816.2	0	0	0	0	0	0	0	0	9668.4	3957.5	7897	0	0	0	0	0	0	0	0	1	1	1	0	0					28065	805	14594	16097	30262	30262
SEIQAEQDR	9	Unmodified	_SEIQAEQDR_					0	0	0	B9A067;Q16891;C9J406;H7C463	B9A067	B9A067	IMMT	MICOS complex subunit MIC60	MULTI-MSMS	Salomon_041219_no_PV_SF12	1	652.835876464844	2	538.25436	1074.49417	76354.1914649667	0.38538	0.00020743	212880	114.58	212880	114.58	652.835901639228	14.602	0.26793	14.602	14.43	14.698	-1.7764E-15					18	6	4	0.993442223771975	0.015239025109971	0.170839051984519	0.00053922	1	3359	178.55	111.38	1	5727900	7755.1	8293.9	12724	17525	20276	26510	112030	77318	94961	744.86	0	7339.9	7794.9	12729	17694	22007	27630	107730	73791	95477	3448.4	0	1	1	1	1	1	1	1	1	1	1	0					28066	805	14594	16097	30263	30263
SEIQAEQDR	9	Unmodified	_SEIQAEQDR_					0	0	0	B9A067;Q16891;C9J406;H7C463	B9A067	B9A067	IMMT	MICOS complex subunit MIC60	MULTI-MSMS	Salomon_041219_plus_2PV_SF11	2	652.837036132813	2	538.25436	1074.49417	75009.0284878846	-0.71814	-0.00038654	212880	114.58	212880	114.58	652.837382577535	14.709	0.22936	14.709	14.576	14.806	0					14	5	4	0.968272434489863	0.00132122510731837	0.00399334511920429	0.003	1	3479	131.11	88.191	1	2981700	0	0	0	0	0	0	0	4070.5	5231	13782	5474.7	0	0	0	0	0	0	0	4318	5224.9	12953	5237.5	0	0	0	0	0	0	0	1	1	1	1					28067	805	14594	16097	30264	30264
SEIQAEQDR	9	Unmodified	_SEIQAEQDR_					0	0	0	B9A067;Q16891;C9J406;H7C463	B9A067	B9A067	IMMT	MICOS complex subunit MIC60	MULTI-MSMS	Salomon_041219_plus_2PV_SF12	2	652.83642578125	2	538.25436	1074.49417	73659.5854871836	1.0163	0.00054701	212880	114.58	212880	114.58	652.835909054684	14.616	0.23408	14.616	14.478	14.712	0					16	5	4	0.994900465240331	0.00709480921412796	0.0250927217593103	0.0012001	1	3463	156.83	106.12	1	14980000	0	18106	0	16070	15288	13483	90727	95060	96363	143180	113690	0	16870	0	16742	16206	15900	87505	94991	100410	136460	108450	0	1	0	1	1	1	1	1	1	1	1					28068	805	14594	16097	30265	30265
SEIQTLK	7	Unmodified	_SEIQTLK_					0	0	0	Q14258	Q14258	Q14258	TRIM25	E3 ubiquitin/ISG15 ligase TRIM25	MULTI-MSMS	Salomon_041219_no_PV_SF10	1	638.89794921875	2	409.734543	817.454533	77177.4398905124	0.35565	0.00014572	559300	229.16	559300	229.16	638.898210717634	25.247	0.35296	25.247	25.141	25.494	0					15	10	3	0.948219767117276	0.000378230641870698	0.00137126923862059	0.0089665	1	8159	143.12	53.447	1	418930	1840.1	0	0	0	0	0	16810	7955.6	4977.1	0	0	1724.5	0	0	0	0	0	15850	7463.1	5445.4	0	0	1	0	0	0	0	0	1	1	1	0	0					28069	3238	14595	16098	30266	30266
SEISGDLAR	9	Unmodified	_SEISGDLAR_					0	0	0	P08133;E7EMC6;E5RK69	P08133;E5RK69	P08133	ANXA6	Annexin A6;Annexin	MULTI-MSMS	Salomon_041219_no_PV_SF03	1	588.824890136719	2	474.243264	946.471974	79325.6557733355	0.52119	0.00024717	241610	114.58	241610	114.58	588.824724393683	21.25	0.91556	21.25	20.996	21.912	-3.5527E-15					73	23	5	0.993687399370173	0.0510197941408659	1	0.00061027	1	6855	176.44	86.771	1	33887000	40402	44004	46732	74451	82652	82596	343600	317350	307300	0	0	38129	41234	47613	75113	86990	89157	331800	301380	308110	7149.6	5705.5	1	1	1	1	1	1	1	1	1	0	0					28070	2376;1054	14596	16099	30267	30267
SEISGDLAR	9	Unmodified	_SEISGDLAR_					0	0	0	P08133;E7EMC6;E5RK69	P08133;E5RK69	P08133	ANXA6	Annexin A6;Annexin	MULTI-MSMS	Salomon_041219_plus_2PV_SF02	2	588.82568359375	2	474.243264	946.471974	79769.8440999166	0.17517	8.3075E-05	241610	114.58	241610	114.58	588.825649481544	21.223	0.43007	21.223	21.058	21.488	0					31	10	4	0.59551312563133	0.0111699755121443	0.181426176620492	0.028869	1	6663	98.582	25.322	1	6205100	16763	19646	7572.5	40154	42524	25432	146380	165210	146250	122040	75993	15753	18455	8764.1	39768	43202	30148	142000	160580	148970	119310	74605	1	1	1	1	1	1	1	1	1	1	1					28071	2376;1054	14596	16099	30268	30268
SEISGDLAR	9	Unmodified	_SEISGDLAR_					0	0	0	P08133;E7EMC6;E5RK69	P08133;E5RK69	P08133	ANXA6	Annexin A6;Annexin	MULTI-MSMS	Salomon_041219_plus_2PV_SF03	2	588.825073242188	2	474.243264	946.471974	72994.55911093	0.26603	0.00012616	241610	114.58	241610	114.58	588.825117223397	21.228	0.75524	21.228	20.973	21.728	-3.5527E-15					53	18	5	0.987727146741992	0.0290153040490095	0.620456084178863	0.00060489	1	7416	176.6	74.961	1	31114000	26385	22574	27002	69276	50846	81256	248770	246680	213570	219910	163120	24881	21358	27746	68650	54227	85778	239590	243160	220990	213170	157550	1	1	1	1	1	1	1	1	1	1	1					28072	2376;1054	14596	16099	30269	30269
SEKMDK	6	Oxidation (M),Phospho (STY)	_pSEKM(ox)DK_	SEKM(1)DK	S(1)EKMDK	SEKM(68.4)DK	S(68.4)EKMDK	1	1	1	A0A0C4DG98;Q8NI27;B7ZBA0;H0Y594;H0Y7U4;B7ZB98	A0A0C4DG98	A0A0C4DG98	THOC2	THO complex subunit 2	MSMS	Salomon_041219_plus_2PV_SF06	2	760.904296875	2	417.159169	832.303785	NaN	NaN	NaN	NaN	NaN	NaN	NaN	NaN	26.84	1	26.84	26.34	27.34	0								NaN	NaN	NaN	0.038492	1	9397	68.398	6.0599	1		0	0	0	4544.7	0	3599.9	14242	10093	10641	10825	4893.2	0	0	0	4355	0	3857.3	13533	10028	10959	10421	4835.5	0	0	0	1	0	1	1	1	1	1	1					28073	372	14597	16100	30270	30270		163	78
SELDMLDIR	9	Oxidation (M)	_SELDM(ox)LDIR_	SELDM(1)LDIR		SELDM(100.02)LDIR		1	0	0	P08133	P08133	P08133	ANXA6	Annexin A6	MULTI-MSMS	Salomon_041219_no_PV_SF02	1	668.852722167969	2	554.271164	1106.52777	72008.2945247908	0.55531	0.00030779	206720	114.58	206720	114.58	668.852525117666	33.719	0.69363	33.719	33.397	34.09	0					97	29	5	0.943436528331747	0.00662615643449028	0.0820053542975442	0.018315	1	11608	100.02	54.065	1	4412600	10379	3868.9	9675.9	21040	19222	23567	79021	79254	65652	0	0	9782	3720.7	10014	20605	20147	25132	76237	75411	66073	2000.1	0	1	1	1	1	1	1	1	1	1	0	0					28074	2376	14598	16101	30271	30271		1017
SELDMLDIR	9	Oxidation (M)	_SELDM(ox)LDIR_	SELDM(1)LDIR		SELDM(100.02)LDIR		1	0	0	P08133	P08133	P08133	ANXA6	Annexin A6	MULTI-MSMS	Salomon_041219_plus_2PV_SF01	2	668.853088378906	2	554.271164	1106.52777	73573.3788462331	0.79097	0.00043841	206720	114.58	206730	114.58	668.852587595272	33.569	0.50965	33.569	33.233	33.743	0					31	12	3	0.988005148339149	0.00773432883302386	0.127702199890699	0.018315	1	12276	100.02	51.513	1	3977000	3696.4	3161.2	0	24054	15841	20186	73057	55418	73415	67187	45082	3464.3	3085.3	0	23308	16340	21522	70585	55361	75032	64417	43913	1	1	0	1	1	1	1	1	1	1	1					28075	2376	14598	16101	30272	30272		1017
SELDMLDIR	9	Oxidation (M)	_SELDM(ox)LDIR_	SELDM(1)LDIR		SELDM(105.57)LDIR		1	0	0	P08133	P08133	P08133	ANXA6	Annexin A6	MULTI-MSMS	Salomon_041219_plus_2PV_SF02	2	668.85302734375	2	554.271164	1106.52777	71477.5663354023	-0.36348	-0.00020147	206730	114.58	206730	114.58	668.853222964863	33.501	0.61487	33.501	33.219	33.834	0					49	15	5	0.965060564218413	0.00984006635003912	0.11494194415441	0.01199	1	12466	105.57	58.501	1	8837900	3683	5906	14748	23517	21616	23161	82639	87349	80625	86379	76773	3534.9	5623.2	14395	23073	22732	25099	80004	86149	83566	83392	73635	1	1	1	1	1	1	1	1	1	1	1					28076	2376	14598	16101	30273	30273		1017
SELDMLDIR	9	Unmodified	_SELDMLDIR_					0	0	0	P08133	P08133	P08133	ANXA6	Annexin A6	MULTI-MSMS	Salomon_041219_no_PV_SF02	1	660.855651855469	2	546.273706	1090.53286	77828.5342960359	0.56883	0.00031074	209750	114.58	209750	114.58	660.855064017515	41.002	0.27913	41.002	40.848	41.127	0					26	11	3	0.946959422685025	0.00124334802758275	0.0152094294133601	0.026503	1	14837	100.02	44.301	1	429390	0	0	0	0	0	2944.5	15181	17117	0	0	0	0	0	0	0	0	3188.7	14241	16194	0	0	0	0	0	0	0	0	1	1	1	0	0	0					28077	2376	14598	16102	30274	30274
SELEDFELDK	10	Unmodified	_SELEDFELDK_					0	0	0	Q9NVI1;H3BP78;F8W7R3	Q9NVI1	Q9NVI1	FANCI	Fanconi anemia group I protein	MULTI-MSMS	Salomon_041219_plus_2PV_SF02	2	841.948608398438	2	612.785158	1223.55576	68269.3203957384	-0.58729	-0.00035988	373970	229.16	373970	229.16	841.949491094606	40.195	0.27617	40.195	40.086	40.362	0					13	6	3	0.980898282237248	0.00221980915917716	0.0175133365559177	0.001872	1	15539	153.97	103.06	1	993060	0	0	0	1936.4	0	0	11454	4371.1	4756.6	15211	12090	0	0	0	1819.9	0	0	10822	4651.8	5491.4	14292	11390	0	0	0	1	0	0	1	1	1	1	1					28078	4466	14599	16103	30275	30275
SELEEQQMHLNVGLR	15	Oxidation (M)	_SELEEQQM(ox)HLNVGLR_	SELEEQQM(1)HLNVGLR		SELEEQQM(77.2)HLNVGLR		1	0	0	Q14204	Q14204	Q14204	DYNC1H1	Cytoplasmic dynein 1 heavy chain 1	MULTI-MSMS	Salomon_041219_no_PV_SF02	1	676.683959960938	3	600.296592	1797.86795	74388.5340391775	0.5098	0.00030603	127250	76.387	127250	76.388	677.018667583692	27.223	0.38684	27.223	27.098	27.485	3.5527E-15					31	16	4	0.779627039157101	0.000673216774588225	0.00244745701583588	0.0061093	1	8889	77.204	48.228	1	574030	0	0	0	0	0	0	4610.6	6964.5	6895.3	0	0	0	0	0	0	0	0	4437.5	6533.3	6790.7	0	0	0	0	0	0	0	0	1	1	1	0	0					28079	3234	14600	16104	30276	30276		1862
SELELLK	7	Unmodified	_SELELLK_					0	0	0	Q8IYS1	Q8IYS1	Q8IYS1	PM20D2	Peptidase M20 domain-containing protein 2	MULTI-MSMS	Salomon_041219_no_PV_SF08	1	645.407775878906	2	416.244744	830.474934	76892.6669610238	0.85086	0.00035417	550550	229.16	550550	229.16	645.40754394389	37.216	0.45975	37.216	37.063	37.523	-7.1054E-15					19	11	2	0.969920661680132	0.0040809913827163	0.0877900983574601	0.0089073	1	13508	144.83	0	1	1242300	0	0	0	1952.9	2708	6115.4	25354	22359	30624	0	0	0	0	0	1977.6	3070.8	6380.6	24430	21259	30356	0	0	0	0	0	1	1	1	1	1	1	0	0					28080	3737	14601	16105	30277	30277
SELELLK	7	Unmodified	_SELELLK_					0	0	0	Q8IYS1	Q8IYS1	Q8IYS1	PM20D2	Peptidase M20 domain-containing protein 2	MULTI-MSMS	Salomon_041219_plus_2PV_SF08	2	645.40771484375	2	416.244744	830.474934	75408.8183763831	0.21083	8.7757E-05	550550	229.16	550550	229.16	645.407696531616	37.201	0.4905	37.201	36.974	37.464	0					33	12	4	0.992216661171894	0.00295818763763039	0.0412989954932274	0.017185	1	13903	129.4	0	1	761690	0	0	0	0	0	2814.8	7105.2	14843	15031	14535	7155	0	0	0	0	0	3008.3	6910	14582	14964	14038	7056.9	0	0	0	0	0	1	1	1	1	1	1					28081	3737	14601	16105	30278	30278
SELELTLGK	9	Unmodified	_SELELTLGK_					0	0	0	Q15149	Q15149	Q15149	PLEC	Plectin	MULTI-MSMS	Salomon_041219_no_PV_SF10	1	724.442687988281	2	495.279315	988.544076	73061.6047025602	0.33362	0.00016524	462700	229.16	462700	229.16	724.94438390989	37.6	0.2348	37.6	37.459	37.694	0					35	16	3	0.966263110345626	0.00104048917315798	0.0168975593924615	0.0016958	1	13515	138.06	41.352	1	179710	0	0	0	0	0	0	0	0	0	0	0	0	0	0	0	0	0	0	0	0	0	0	0	0	0	0	0	0	0	0	0	0	0					28082	3297	14602	16106	30279	30279
SELELTLGK	9	Unmodified	_SELELTLGK_					0	0	0	Q15149	Q15149	Q15149	PLEC	Plectin	MULTI-MSMS	Salomon_041219_plus_2PV_SF10	2	724.442504882813	2	495.279315	988.544076	70064.0867338708	0.2236	0.00011074	462690	229.16	462690	229.16	724.442039259841	37.47	0.31462	37.47	37.264	37.578	0					10	7	2	0.947149376761288	0.00098850232537383	0.0113523449593267	0.0011218	1	14482	151.44	35.07	1	611840	0	0	0	0	0	0	6663.9	690.25	12225	167630	92866	0	0	0	0	0	0	6450.4	6723.3	15613	155820	86864	0	0	0	0	0	0	1	1	1	1	1					28083	3297	14602	16106	30280	30280
SELGNQSPSTSSR	13	Unmodified	_SELGNQSPSTSSR_					0	0	0	A0A0A0MSK5;Q5JTV8;H0YD16;J3KN66	A0A0A0MSK5;J3KN66	J3KN66	TOR1AIP1	Torsin-1A-interacting protein 1	MULTI-MSMS	Salomon_041219_no_PV_SF02	1	790.401977539063	2	675.318219	1348.62189	70326.5154540755	0.66649	0.00045009	169670	114.58	169670	114.58	789.899873743923	14.728	0.3878	14.728	14.592	14.98	-1.7764E-15					23	9	4	0.972947818593652	0.00517588442706573	0.0519672855968751	2.5529E-05	1	3335	166.62	123.91	1	4157800	0	0	3689.6	12451	5878.5	12789	33191	30392	30329	0	0	0	0	3549.9	11999	6395.8	13362	31947	29106	30389	0	0	0	0	1	1	1	1	1	1	1	0	0					28084	288;1785	14603	16107	30281	30281
SELGNQSPSTSSR	13	Unmodified	_SELGNQSPSTSSR_					0	0	0	A0A0A0MSK5;Q5JTV8;H0YD16;J3KN66	A0A0A0MSK5;J3KN66	J3KN66	TOR1AIP1	Torsin-1A-interacting protein 1	MULTI-MSMS	Salomon_041219_plus_2PV_SF01	2	789.900573730469	2	675.318219	1348.62189	73820.6077348524	-1.2011	-0.00081109	169670	114.58	169670	114.58	789.901433466333	14.751	0.15276	14.751	14.677	14.83	0					8	3	3	1	0.000321474318028646	0.00126285206720178	1.7291E-08	1	3474	206.36	155.57	1	805290	0	0	0	0	0	0	0	0	0	0	0	0	0	0	0	0	0	0	0	0	0	0	0	0	0	0	0	0	0	0	0	0	0					28085	288;1785	14603	16107	30282	30282
SELGNQSPSTSSR	13	Unmodified	_SELGNQSPSTSSR_					0	0	0	A0A0A0MSK5;Q5JTV8;H0YD16;J3KN66	A0A0A0MSK5;J3KN66	J3KN66	TOR1AIP1	Torsin-1A-interacting protein 1	MULTI-MSMS	Salomon_041219_plus_2PV_SF02	2	789.900573730469	2	675.318219	1348.62189	69190.7165393586	0.6874	0.00046421	169670	114.58	169670	114.58	789.900053984989	14.762	0.35147	14.762	14.591	14.943	-1.7764E-15					23	8	4	0.986912469374194	0.00738799139063975	0.0577029368229018	9.3007E-12	1	3500	269.44	185.57	1	6172000	4256.3	0	0	2001.3	3067.4	5105.9	20215	29394	25651	28709	20615	3989.1	0	0	1999.6	3294.9	5629	19547	28852	26193	27729	19876	1	0	0	1	1	1	1	1	1	1	1					28086	288;1785	14603	16107	30283	30283
SELHIENLNMEADPGQYR	18	Oxidation (M)	_SELHIENLNM(ox)EADPGQYR_	SELHIENLNM(1)EADPGQYR		SELHIENLNM(91.4)EADPGQYR		1	0	0	P35613;A0A087WUV8;A0A087X2B5	P35613	P35613	BSG	Basigin	MULTI-MSMS	Salomon_041219_no_PV_SF03	1	788.052124023438	3	711.32862	2130.96403	69849.9928497821	0.78558	0.0005588	107390	76.387	107390	76.388	788.050565096218	30.257	0.24826	30.257	30.106	30.355	0					13	7	3	0.921989824802699	0.000996341825801874	0.00201343606145735	0.0011017	1	10746	91.401	59.613	1	323120	0	0	0	0	0	0	0	0	2922.6	0	0	0	0	0	0	0	0	0	0	2922.6	0	0	0	0	0	0	0	0	0	0	1	0	0					28087	2677	14604	16108	30284	30284		1373
SELHIENLNMEADPGQYR	18	Oxidation (M)	_SELHIENLNM(ox)EADPGQYR_	SELHIENLNM(1)EADPGQYR		SELHIENLNM(137.81)EADPGQYR		1	0	0	P35613;A0A087WUV8;A0A087X2B5	P35613	P35613	BSG	Basigin	MULTI-MSMS	Salomon_041219_plus_2PV_SF01	2	788.051208496094	3	711.32862	2130.96403	69033.8563809434	-0.31321	-0.0002228	107390	76.389	107390	76.389	787.718525612227	30.094	0.3732	30.094	29.925	30.298	-3.5527E-15					37	11	5	0.853260197035808	0.00124504009933993	0.00133049678522883	2.1844E-07	1	10766	137.81	98.467	1	1836600	0	0	0	6960.5	6290	2878.4	33023	29563	19390	95353	68934	0	0	0	6608.8	6574.6	3827	31634	31323	22603	89672	64746	0	0	0	1	1	1	1	1	1	1	1					28088	2677	14604	16108	30285	30285		1373
SELHLMDR	8	Oxidation (M)	_SELHLM(ox)DR_	SELHLM(1)DR		SELHLM(73.93)DR		1	0	0	P42704;B8ZZ38;A0A0C4DG06;C9JCA9	P42704	P42704	LRPPRC	Leucine-rich PPR motif-containing protein, mitochondrial	MULTI-MSMS	Salomon_041219_no_PV_SF02	1	415.886657714844	3	339.49917	1015.47568	92952.2459102425	0.092199	3.1302E-05	225000	76.388	225000	76.388	415.886724794617	16.907	0.46099	16.907	16.635	17.096	0					26	11	3	0.824609146976297	0.00569401370311449	0.0954902061743322	0.020762	1	4336	73.931	26.937	1	736660	0	0	0	0	0	0	15985	17861	15396	0	0	0	0	0	0	0	0	15246	16755	15392	0	0	0	0	0	0	0	0	1	1	1	0	0					28089	2740	14605	16109	30286	30286		1430
SELIQLVAVTQK	12	Unmodified	_SELIQLVAVTQK_					0	0	0	A0A0A0MRE1;B4DJ07;A0A0A0MSB8;Q9UPT5	A0A0A0MRE1	A0A0A0MRE1	EXOC7	Exocyst complex component 7	MULTI-MSMS	Salomon_041219_no_PV_SF05	1	596.372924804688	3	443.597649	1327.77112	78575.0846580871	0.75123	0.00033324	344400	152.78	344400	152.78	596.372485945108	46.43	0.35134	46.43	46.265	46.617	0					38	16	3	0.71703122073688	0.0029079981639766	0.0775987092354613	0.0040143	1	17890	90.434	60.89	1	343170	0	0	0	3366.9	0	0	18780	6634.8	8407.5	0	0	0	0	0	3164.4	0	0	17755	6224	8810.7	0	0	0	0	0	1	0	0	1	1	1	0	0					28090	244	14606	16110	30287	30287
SELLDEK	7	Unmodified	_SELLDEK_					0	0	0		REV__Q8WX92	REV__Q8WX92			MULTI-MSMS	Salomon_041219_plus_2PV_SF01	2	646.379821777344	2	417.216183	832.417813	74771.3311744485	0.63677	0.00026567	549270	229.16	549270	229.16	646.379610558663	25.176	0.31734	25.176	25.019	25.337	0					12	8	2	0.963450360201006	0.000263100059878981	0.00089839499386002	0.01923	1	8471	126.28	0	1	1289500	3298.5	0	0	5221.4	6368.4	3577.2	30723	34747	20777	31509	24224	3091.4	0	0	4990.5	6598	4520	29504	33904	22089	30522	23113	1	0	0	1	1	1	1	1	1	1	1			+		28091	4876	14607	16111	30288	30288
SELLPTVR	8	Unmodified	_SELLPTVR_					0	0	0	F8VPD4;P27708	F8VPD4	F8VPD4	CAD	CAD protein;Glutamine-dependent carbamoyl-phosphate synthase;Aspartate carbamoyltransferase;Dihydroorotase	MULTI-MSMS	Salomon_041219_no_PV_SF12	1	572.3505859375	2	457.768917	913.523281	86791.1825360922	0.39724	0.00018184	250300	114.58	250300	114.58	572.350418910428	29.663	0.42263	29.663	29.452	29.875	0					30	11	3	0.99971546990533	0.00102343045692463	0.00476984456241923	0.0078278	1	10106	129.47	66.751	1	1363800	0	0	0	0	0	3094.9	5009.6	7537.5	6806.5	0	0	0	0	0	0	0	3076.9	4810.3	7214.8	6721.7	0	0	0	0	0	0	0	1	1	1	1	0	0					28092	1347	14608	16112	30289	30289
SELLPTVR	8	Unmodified	_SELLPTVR_					0	0	0	F8VPD4;P27708	F8VPD4	F8VPD4	CAD	CAD protein;Glutamine-dependent carbamoyl-phosphate synthase;Aspartate carbamoyltransferase;Dihydroorotase	MULTI-MSMS	Salomon_041219_plus_2PV_SF12	2	572.351135253906	2	457.768917	913.523281	82081.9495848057	-0.34809	-0.00015935	250310	114.58	250300	114.58	572.350929385077	29.611	0.51487	29.611	29.346	29.861	0					36	12	4	0.997452420117718	0.00180294275289564	0.00685946122655255	0.0021891	1	10713	173.68	95.06	1	4232100	0	0	0	6341.2	11433	2191.5	20189	22095	25337	37460	30313	0	0	0	6010.7	11091	2958.6	19970	22187	26270	35602	28906	0	0	0	1	1	1	1	1	1	1	1					28093	1347	14608	16112	30290	30290
SELLSQLQQHEEESR	15	Unmodified	_SELLSQLQQHEEESR_					0	0	0	Q92665	Q92665	Q92665	MRPS31	28S ribosomal protein S31, mitochondrial	MULTI-MSMS	Salomon_041219_plus_2PV_SF03	2	681.6845703125	3	604.962266	1811.86497	73895.6606914116	0.21404	0.00012949	126270	76.388	126270	76.388	681.684224560864	31.903	0.38524	31.903	31.664	32.049	3.5527E-15					25	9	4	0.845092224118075	0.00227347250699731	0.00542088317205002	0.00021143	1	12452	115.09	65.758	1	1991600	0	0	0	1703.1	0	0	17703	12215	2978.3	20902	12289	0	0	0	1600.7	0	0	16655	12216	4047.8	19861	11530	0	0	0	1	0	0	1	1	1	1	1					28094	3934	14609	16113	30291	30291
SELLVEQGR	9	Unmodified	_SELLVEQGR_					0	0	0	Q92878;E7ESD9;E7EN38	Q92878	Q92878	RAD50	DNA repair protein RAD50	MULTI-MSMS	Salomon_041219_no_PV_SF02	1	630.361694335938	2	515.780013	1029.54547	77400.417656261	0.46704	0.00024089	222150	114.58	222150	114.58	630.361379778366	24.669	0.3333	24.669	24.482	24.815	-3.5527E-15					22	8	4	0.956342117035793	0.00148200117416063	0.00644071530573919	0.0023139	1	7782	134.77	85.324	1	898250	0	0	0	7758.7	0	3718.5	21014	18443	13583	0	0	0	0	0	7378.4	0	4359.1	19934	17474	13859	0	0	0	0	0	1	0	1	1	1	1	0	0					28095	3949	14610	16114	30292	30292
SELLVEQGR	9	Unmodified	_SELLVEQGR_					0	0	0	Q92878;E7ESD9;E7EN38	Q92878	Q92878	RAD50	DNA repair protein RAD50	MULTI-MSMS	Salomon_041219_plus_2PV_SF02	2	630.362365722656	2	515.780013	1029.54547	73833.2830445881	0.046225	2.3842E-05	222150	114.58	222150	114.58	630.36225721208	24.595	0.27464	24.595	24.476	24.751	-3.5527E-15					20	7	4	0.990751296856864	0.00146766762707493	0.010697213227698	0.0029374	1	8313	131.44	78.269	1	2227800	0	0	0	2629.6	1591.2	4368.4	20737	14483	12468	28523	17339	0	0	0	2573	1930.4	4584.9	19743	14823	13457	27025	16482	0	0	0	1	1	1	1	1	1	1	1					28096	3949	14610	16114	30293	30293
SELNEIK	7	Unmodified	_SELNEIK_					0	0	0	E9PG73;Q13427;C9JM79	E9PG73	E9PG73	PPIG	Peptidyl-prolyl cis-trans isomerase G	MULTI-MSMS	Salomon_041219_no_PV_SF04	1	645.887084960938	2	416.724175	831.433798	76567.3108287191	-0.0010978	-4.5747E-07	549920	229.16	549920	229.16	645.887478778245	26.325	0.46998	26.325	26.103	26.573	0					29	11	3	0.993951102279534	0.00431306442853964	0.0254192357173593	0.016645	1	9334	130.22	13.061	1	3469000	2634.6	3156.6	4350.3	15137	14536	14609	54303	56324	59333	17.185	0	2493.7	3022.4	4457.2	14797	14956	15880	52693	53517	59023	2023.8	0	1	1	1	1	1	1	1	1	1	1	0					28097	1153	14611	16115	30294	30294
SELNEIK	7	Unmodified	_SELNEIK_					0	0	0	E9PG73;Q13427;C9JM79	E9PG73	E9PG73	PPIG	Peptidyl-prolyl cis-trans isomerase G	MULTI-MSMS	Salomon_041219_plus_2PV_SF04	2	645.88671875	2	416.724175	831.433798	76811.0191351076	1.5048	0.00062708	549910	229.16	549920	229.16	645.886596127565	26.199	0.5159	26.199	25.927	26.443	3.5527E-15					29	12	4	0.97515190451879	0.00333237722807194	0.0166866080232806	0.027916	1	9746	119.41	11.813	1	3508500	3525.6	4149.5	1338.1	15308	7432.3	7653.8	40991	47371	40812	40417	25692	3311.8	3942.8	1582.9	14869	7884	9184.1	39520	46259	41751	39251	25000	1	1	1	1	1	1	1	1	1	1	1					28098	1153	14611	16115	30295	30295
SELPQDVYTIK	11	Phospho (STY)	_SELPQDVpYTIK_		SELPQDVY(1)TIK		S(-108)ELPQDVY(43.19)T(-43.19)IK	0	1	0	E9PFR3;Q14738;H0Y8C4	E9PFR3	E9PFR3	PPP2R5D	Serine/threonine-protein phosphatase 2A 56 kDa regulatory subunit delta isoform	MULTI-MSMS	Salomon_041219_plus_2PV_SF01	2	611.328552246094	3	458.218047	1371.63231	71053.4007280642	1.6273	0.00074567	333410	152.78	333420	152.78	610.993779425172	37.199	0.65728	37.199	37.018	37.675	0					55	18	5	0.900804462613502	0.0120119035926016	0.0767786094839099	0.00012405	1	13950	147.62	99.779	3	6694800	0	0	0	0	0	0	0	2608.9	1000.5	557490	398810	0	0	0	0	0	0	0	22654	16569	518200	371700	0	0	0	0	0	0	0	1	1	1	1					28099	1149	14612	16116	30296	30296			2420
SELSQDAEPAGSQETK	16	Unmodified	_SELSQDAEPAGSQETK_					0	0	0	Q9BVJ6;X6RJY0	Q9BVJ6	Q9BVJ6	UTP14A	U3 small nucleolar RNA-associated protein 14 homolog A	MULTI-MSMS	Salomon_041219_no_PV_SF08	1	712.367614746094	3	559.591839	1675.75369	72344.6564008667	0.69867	0.00039097	273010	152.78	273010	152.78	712.367298940022	21.751	0.23744	21.751	21.609	21.846	0					17	5	4	0.958281724291978	0.0029428096249452	0.0306058965269808	1.5377E-07	1	6602	153.41	99.32	1	1038700	2006	3320.1	0	5369.9	2668.2	10679	25318	21168	26094	0	0	1880	3109.5	0	5538.1	3032.9	10778	24319	20354	26015	0	0	1	1	0	1	1	1	1	1	1	0	0					28100	4224	14613	16117	30297	30297
SELSQDAEPAGSQETK	16	Unmodified	_SELSQDAEPAGSQETK_					0	0	0	Q9BVJ6;X6RJY0	Q9BVJ6	Q9BVJ6	UTP14A	U3 small nucleolar RNA-associated protein 14 homolog A	MULTI-MSMS	Salomon_041219_plus_2PV_SF07	2	712.368408203125	3	559.591839	1675.75369	71169.0754935509	1.2882	0.00072084	273010	152.78	273010	152.78	712.368447154825	21.802	0.30687	21.802	21.662	21.969	0					23	7	5	0.906603062537248	0.00616510959177478	0.0603936826488872	1.4025E-07	1	6892	154.81	98.522	1	1585800	0	2600.6	1780.4	5224.7	4961.6	4285.7	25263	23330	21440	23850	29777	0	2442.4	1742.7	5200.3	5266.2	4879.4	24316	22949	22721	22997	28306	0	1	1	1	1	1	1	1	1	1	1					28101	4224	14613	16117	30298	30298
SELVANNVTLPAGEQR	16	Unmodified	_SELVANNVTLPAGEQR_					0	0	0	P42167;G5E972;P42166	P42167;P42166	P42167	TMPO	Lamina-associated polypeptide 2, isoforms beta/gamma;Thymopoietin;Thymopentin;Lamina-associated polypeptide 2, isoform alpha;Thymopoietin;Thymopentin	MULTI-MSMS	Salomon_041219_no_PV_SF06	1	643.354309082031	3	566.632081	1696.87441	75267.6319921485	0.45078	0.00025542	134810	76.388	134810	76.388	643.019692718483	30.642	0.59692	30.642	30.426	31.023	0					49	15	5	0.985740534087819	0.0293899357449599	0.193413288231352	1.6842E-06	1	10568	136.81	60.482	1	4785300	6676.5	4246.6	5330.7	15887	12935	18491	84784	59488	80036	0	0	6287.3	4036.5	5610.1	15672	14175	19614	81538	56665	80083	0	0	1	1	1	1	1	1	1	1	1	0	0					28102	2730;2729	14614	16118	30299	30299
SELVANNVTLPAGEQR	16	Unmodified	_SELVANNVTLPAGEQR_					0	0	0	P42167;G5E972;P42166	P42167;P42166	P42167	TMPO	Lamina-associated polypeptide 2, isoforms beta/gamma;Thymopoietin;Thymopentin;Lamina-associated polypeptide 2, isoform alpha;Thymopoietin;Thymopentin	MULTI-MSMS	Salomon_041219_no_PV_SF07	1	643.019714355469	3	566.632081	1696.87441	75476.3849577204	0.64696	0.00036659	134810	76.387	134810	76.388	643.353876203271	30.642	0.41548	30.642	30.475	30.891	3.5527E-15					38	12	5	0.891461160754891	0.0129500331771783	0.0737099042296675	2.4768E-05	1	10516	123.63	47.553	1	4637200	7102.3	4501.2	3100.4	12788	6903.7	19800	55988	40942	45768	0	0	6673.8	4251.9	3456.4	12808	7811.1	20179	53640	39328	46098	0	0	1	1	1	1	1	1	1	1	1	0	0					28103	2730;2729	14614	16118	30300	30300
SELVANNVTLPAGEQR	16	Unmodified	_SELVANNVTLPAGEQR_					0	0	0	P42167;G5E972;P42166	P42167;P42166	P42167	TMPO	Lamina-associated polypeptide 2, isoforms beta/gamma;Thymopoietin;Thymopentin;Lamina-associated polypeptide 2, isoform alpha;Thymopoietin;Thymopentin	MULTI-MSMS	Salomon_041219_plus_2PV_SF06	2	643.019592285156	3	566.632081	1696.87441	74850.98617242	0.39356	0.000223	134810	76.388	134810	76.388	643.354279034021	30.52	0.54978	30.52	30.338	30.888	3.5527E-15					44	13	6	0.958137001427568	0.0129883582299047	0.16496968660315	4.5701E-08	1	11145	168.1	79.508	1	6189500	3428.6	6132.1	4754.9	11322	12421	13636	67122	56165	45535	63248	49242	3240.1	5752.4	4857.8	11406	13283	14766	64380	55614	48251	60783	47070	1	1	1	1	1	1	1	1	1	1	1					28104	2730;2729	14614	16118	30301	30301
SELVANNVTLPAGEQR	16	Unmodified	_SELVANNVTLPAGEQR_					0	0	0	P42167;G5E972;P42166	P42167;P42166	P42167	TMPO	Lamina-associated polypeptide 2, isoforms beta/gamma;Thymopoietin;Thymopentin;Lamina-associated polypeptide 2, isoform alpha;Thymopoietin;Thymopentin	MULTI-MSMS	Salomon_041219_plus_2PV_SF07	2	643.35546875	3	566.632081	1696.87441	76173.2787051757	0.6736	0.00038168	134810	76.388	134810	76.388	643.019823555646	30.559	0.48345	30.559	30.414	30.897	0					45	13	5	0.975808684276555	0.0141550611584014	0.0867876971699603	6.6354E-08	2	10881	164.7	74.285	1	5848600	3250.5	12937	9748.1	33442	38504	25137	114490	102570	109760	123380	92720	3083.2	12199	9904.2	32962	38887	27869	111270	101860	113380	118320	89250	1	2	2	2	2	2	2	2	2	2	2					28105	2730;2729	14614	16118	30302;30303	30302
SELVVDK	7	Unmodified	_SELVVDK_					0	0	0	E5RK82;E5RJF8;O15182;E5RH67;E5RFM2	E5RK82	E5RK82	CETN3	Centrin-3	MULTI-MSMS	Salomon_041219_no_PV_SF06	1	624.384643554688	2	395.221268	788.427984	76501.9454991138	0.51165	0.00020222	579840	229.16	579840	229.16	624.384441294296	26.556	0.35129	26.556	26.383	26.734	0					18	8	3	0.950056777638895	0.00488742341041759	0.050768805719431	0.041255	1	8763	109.86	10.487	1	1848600	6662.5	13475	0	11882	15111	23365	71823	57144	72930	0	0	6244.1	12555	0	12696	15633	23872	69380	54692	72753	0	0	1	1	0	1	1	1	1	1	1	0	0					28106	1050	14615	16119	30304	30304
SELVVDK	7	Unmodified	_SELVVDK_					0	0	0	E5RK82;E5RJF8;O15182;E5RH67;E5RFM2	E5RK82	E5RK82	CETN3	Centrin-3	MULTI-MSMS	Salomon_041219_plus_2PV_SF06	2	624.384765625	2	395.221268	788.427984	76259.2531452059	0.86891	0.00034341	579830	229.16	579830	229.16	624.383893725807	26.497	0.39436	26.497	26.245	26.639	0					19	9	3	0.886353025274999	0.00392718803233174	0.0273397747977286	0.041255	1	9229	109.86	15.601	1	3856200	4064.5	2768.9	5010.8	23088	11710	13624	69273	69801	65558	49957	38779	3837.5	2715.7	5128.3	22218	12681	15743	66685	67924	67108	48917	37836	1	1	1	1	1	1	1	1	1	1	1					28107	1050	14615	16119	30305	30305
SEMEVQDAELK	11	Oxidation (M)	_SEM(ox)EVQDAELK_	SEM(1)EVQDAELK		SEM(175.33)EVQDAELK		1	0	0	Q9UQ80	Q9UQ80	Q9UQ80	PA2G4	Proliferation-associated protein 2G4	MULTI-MSMS	Salomon_041219_no_PV_SF03	1	585.309387207031	3	432.199225	1293.57585	79485.6704573923	0.65913	0.00028487	353480	152.78	353480	152.78	584.974374694309	25.532	0.98801	25.532	25.187	26.175	0					95	27	6	0.979654271961281	0.0116635747719638	0.0291547574598842	6.2532E-05	1	8700	175.33	120.24	1	9066600	20110	11946	15742	28063	31880	36420	138000	107800	120350	0	0	18936	11246	16504	28096	33547	38214	133140	102820	120840	3714.9	0	1	1	1	1	1	1	1	1	1	0	0					28108	4700	14616	16120	30306	30306		2401
SEMEVQDAELK	11	Oxidation (M)	_SEM(ox)EVQDAELK_	SEM(1)EVQDAELK		SEM(155.26)EVQDAELK		1	0	0	Q9UQ80	Q9UQ80	Q9UQ80	PA2G4	Proliferation-associated protein 2G4	MULTI-MSMS	Salomon_041219_no_PV_SF04	1	584.974548339844	3	432.199225	1293.57585	79504.7336575256	-0.12346	-5.3358E-05	353480	152.78	353480	152.78	584.97469211361	25.543	0.35353	25.543	25.365	25.719	0					28	8	4	0.984600896938912	0.0056932478226211	0.0239483157924963	6.9202E-05	1	8980	155.26	75.277	1	2877500	12085	7683.8	10103	50364	0	27588	83113	77871	73108	0	0	11383	7445.9	10255	48538	0	30407	79157	74333	73380	0	0	1	1	1	1	0	1	1	1	1	0	0					28109	4700	14616	16120	30307	30307		2401
SEMEVQDAELK	11	Oxidation (M)	_SEM(ox)EVQDAELK_	SEM(1)EVQDAELK		SEM(141.08)EVQDAELK		1	0	0	Q9UQ80	Q9UQ80	Q9UQ80	PA2G4	Proliferation-associated protein 2G4	MULTI-MSMS	Salomon_041219_no_PV_SF07	1	584.974365234375	3	432.199225	1293.57585	77140.8112457822	0.65383	0.00028259	353480	152.78	353480	152.78	584.974448334753	25.484	0.50903	25.484	25.257	25.766	0					44	12	5	0.964022935220996	0.00933689661877217	0.0205102385851629	0.00013632	1	8257	141.08	80.686	1	4510100	7477.9	3772.9	3356.5	20978	19544	32045	143940	140670	100940	0	0	7027.2	3631.4	3897.4	20738	21503	34628	137730	133380	102490	3375.8	0	1	1	1	1	1	1	1	1	1	0	0					28110	4700	14616	16120	30308	30308		2401
SEMEVQDAELK	11	Oxidation (M)	_SEM(ox)EVQDAELK_	SEM(1)EVQDAELK		SEM(147.91)EVQDAELK		1	0	0	Q9UQ80	Q9UQ80	Q9UQ80	PA2G4	Proliferation-associated protein 2G4	MULTI-MSMS	Salomon_041219_plus_2PV_SF03	2	584.974731445313	3	432.199225	1293.57585	77076.8085633353	0.15707	6.7884E-05	353480	152.78	353480	152.78	584.974721812793	25.417	0.78955	25.417	25.076	25.865	3.5527E-15					74	20	5	0.970800326099099	0.015594938721814	0.0715226403571727	0.00010187	1	9407	147.91	88.71	1	12296000	9564.3	12845	13579	49058	37255	37148	130070	148280	168130	116190	78286	9040.3	12216	13883	47911	38267	41079	126770	145040	169350	113270	77308	1	1	1	1	1	1	1	1	1	1	1					28111	4700	14616	16120	30309	30309		2401
SEMEVQDAELK	11	Oxidation (M)	_SEM(ox)EVQDAELK_	SEM(1)EVQDAELK		SEM(109.24)EVQDAELK		1	0	0	Q9UQ80	Q9UQ80	Q9UQ80	PA2G4	Proliferation-associated protein 2G4	MSMS	Salomon_041219_plus_2PV_SF04	2	584.974243164063	3	432.199225	1293.57585	NaN	NaN	NaN	NaN	NaN	NaN	NaN	NaN	25.515	1	25.515	25.015	26.015	0								NaN	NaN	NaN	6.386E-05	1	9418	109.24	48.718	1		0	0	1920.7	5854.4	6563.5	2067.6	16580	15217	23050	23779	43726	0	0	1896.9	5550.3	6579.4	2636.7	16284	15233	24458	22642	41347	0	0	1	1	1	1	1	1	1	1	1					28112	4700	14616	16120	30310	30310		2401
SEMEVQDAELK	11	Unmodified	_SEMEVQDAELK_					0	0	0	Q9UQ80	Q9UQ80	Q9UQ80	PA2G4	Proliferation-associated protein 2G4	MULTI-MSMS	Salomon_041219_no_PV_SF03	1	868.960754394531	2	639.797743	1277.58093	66229.81353578	1.0565	0.00067596	358180	229.16	358180	229.16	868.960613020955	30.204	0.27308	30.204	30.082	30.355	0					21	8	3	0.977014869193434	0.000984830188005041	0.00447359276881097	0.00032148	1	10725	234.92	169.42	1	782680	2318.5	0	0	9772.9	0	891.72	24624	14496	29446	0	0	2172.9	0	0	9205.8	0	1733.8	23579	13640	29199	0	0	1	0	0	1	0	1	1	1	1	0	0					28113	4700	14616	16121	30311	30311
SEMEVQDAELK	11	Unmodified	_SEMEVQDAELK_					0	0	0	Q9UQ80	Q9UQ80	Q9UQ80	PA2G4	Proliferation-associated protein 2G4	MULTI-MSMS	Salomon_041219_plus_2PV_SF03	2	579.642822265625	3	426.867587	1277.58093	78449.5742059621	0.0071943	3.071E-06	357900	152.78	357900	152.78	579.642998742618	30.069	0.38614	30.069	29.901	30.287	3.5527E-15					29	9	5	0.934996085229307	0.00374283566956916	0.00877665677901946	6.3306E-05	1	11563	203.02	123.05	1	5888100	16957	25186	19017	37076	49888	49673	123220	130670	159080	133700	91427	16000	23565	19635	37843	50189	51626	120880	129730	160920	128910	89321	1	1	1	1	1	1	1	1	1	1	1					28114	4700	14616	16121	30312	30312
SEMPPVQFK	9	Oxidation (M)	_SEM(ox)PPVQFK_	SEM(1)PPVQFK		SEM(58.23)PPVQFK		1	0	0	P52306;H0Y8M2	P52306	P52306	RAP1GDS1	Rap1 GTPase-GDP dissociation stimulator 1	MSMS	Salomon_041219_no_PV_SF10	1	512.95458984375	3	360.179437	1077.51648	NaN	NaN	NaN	NaN	NaN	NaN	NaN	NaN	27.798	1	27.798	27.298	28.298	0								NaN	NaN	NaN	0.027908	1	9264	58.23	22.935	1		0	0	0	0	0	2452.9	15462	13644	11852	0	0	0	0	0	0	0	2640.1	14698	12913	11976	0	0	0	0	0	0	0	1	1	1	1	0	0					28115	2859	14617	16122	30313	30313		1542
SEMPPVQFK	9	Oxidation (M)	_SEM(ox)PPVQFK_	SEM(1)PPVQFK		SEM(76.06)PPVQFK		1	0	0	P52306;H0Y8M2	P52306	P52306	RAP1GDS1	Rap1 GTPase-GDP dissociation stimulator 1	MSMS	Salomon_041219_no_PV_SF12	1	512.954956054688	3	360.179437	1077.51648	NaN	NaN	NaN	NaN	NaN	NaN	NaN	NaN	27.657	1	27.657	27.157	28.157	0								NaN	NaN	NaN	0.009163	1	9232	76.064	39.669	1		0	0	0	8253.9	11230	14029	37466	27883	31359	0	0	0	0	0	8083.7	11274	14224	36264	26809	31549	0	0	0	0	0	1	1	1	1	1	1	0	0					28116	2859	14617	16122	30314	30314		1542
SEMPPVQFK	9	Oxidation (M)	_SEM(ox)PPVQFK_	SEM(1)PPVQFK		SEM(76.83)PPVQFK		1	0	0	P52306;H0Y8M2	P52306	P52306	RAP1GDS1	Rap1 GTPase-GDP dissociation stimulator 1	MULTI-MSMS	Salomon_041219_plus_2PV_SF12	2	512.954467773438	3	360.179437	1077.51648	91113.0075998086	-0.72697	-0.00026184	424160	152.77	424160	152.77	513.287246816721	27.682	0.8622	27.682	27.11	27.972	0					26	21	2	0.941141988725381	0.000271078128201203	0.000441820790513299	0.015577	1	9803	76.827	36.825	1	1526000	4887.1	5788.6	5932.1	14244	14951	13794	53876	52001	51770	36706	25983	4613.7	5453.5	6091.2	14132	15419	14961	52191	50753	52779	35967	25555	1	1	1	1	1	1	1	1	1	1	1					28117	2859	14617	16122	30315	30315		1542
SEMTPEELQK	10	Oxidation (M)	_SEM(ox)TPEELQK_	SEM(1)TPEELQK		SEM(111.06)TPEELQK		1	0	0	P62316;K7ERG4	P62316	P62316	SNRPD2	Small nuclear ribonucleoprotein Sm D2	MULTI-MSMS	Salomon_041219_no_PV_SF01	1	555.963928222656	3	403.188549	1206.54382	81753.3799208934	0.71841	0.00028966	378920	152.78	378920	152.78	555.963648402751	23.198	0.45928	23.198	23.001	23.46	0					121	32	5	0.880885618498037	0.00239590628637281	0.00396837791300658	0.00098866	1	6712	111.06	61.642	1	2007100	0	0	0	2111.2	0	4754.1	16908	25000	0	739.66	0	0	0	0	2094.7	0	5192.1	15861	23700	0	1578.6	0	0	0	0	1	0	1	1	1	0	1	0					28118	2974	14618	16123	30316	30316		1647
SEMTPEELQK	10	Oxidation (M)	_SEM(ox)TPEELQK_	SEM(1)TPEELQK		SEM(117.31)TPEELQK		1	0	0	P62316;K7ERG4	P62316	P62316	SNRPD2	Small nuclear ribonucleoprotein Sm D2	MSMS	Salomon_041219_no_PV_SF02	1	555.963806152344	3	403.188549	1206.54382	NaN	NaN	NaN	NaN	NaN	NaN	NaN	NaN	22.783	1	22.783	22.283	23.283	0								NaN	NaN	NaN	6.3138E-05	1	6957	117.31	73.002	1		4101.4	4753.6	3493.7	17648	14093	19161	60039	107560	0	0	0	3863.6	4517.6	3738.1	17380	14620	21595	57084	101790	0	0	0	1	1	1	1	1	1	1	1	0	0	0					28119	2974	14618	16123	30317	30317		1647
SEMTPEELQK	10	Oxidation (M)	_SEM(ox)TPEELQK_	SEM(1)TPEELQK		SEM(101.46)TPEELQK		1	0	0	P62316;K7ERG4	P62316	P62316	SNRPD2	Small nuclear ribonucleoprotein Sm D2	MULTI-MSMS	Salomon_041219_no_PV_SF03	1	555.9638671875	3	403.188549	1206.54382	79774.943186722	0.58016	0.00023391	378920	152.78	378920	152.78	555.963612290625	22.768	0.64042	22.768	22.516	23.157	0					41	16	4	0.920059128485094	0.0061687551989014	0.0166956025531509	0.0024093	1	7539	101.46	55.302	1	1460100	6175.8	10814	7208.8	18221	7341.2	22641	115170	119300	61444	0	0	5828.6	10133	7265.6	18443	9719.6	25171	109440	112930	63500	3254.2	0	1	1	1	1	1	1	1	1	1	0	0					28120	2974	14618	16123	30318	30318		1647
SEMTPEELQK	10	Oxidation (M)	_SEM(ox)TPEELQK_	SEM(1)TPEELQK		SEM(161.27)TPEELQK		1	0	0	P62316;K7ERG4	P62316	P62316	SNRPD2	Small nuclear ribonucleoprotein Sm D2	MULTI-MSMS	Salomon_041219_plus_2PV_SF01	2	555.9638671875	3	403.188549	1206.54382	76708.3227490445	1.2365	0.00049852	378920	152.78	378920	152.78	555.963692535427	22.684	0.78102	22.684	22.445	23.226	0					61	19	5	0.97982419492441	0.0111636230994868	0.0217563309247987	0.00010591	1	7229	161.27	105.29	1	8560100	23805	21641	11272	65686	36011	48421	173070	182430	199910	267970	194850	22374	20470	12592	64444	37910	53353	167560	183100	206090	255540	186760	1	1	1	1	1	1	1	1	1	1	1					28121	2974	14618	16123	30319	30319		1647
SEMTPEELQK	10	Oxidation (M)	_SEM(ox)TPEELQK_	SEM(1)TPEELQK		SEM(117.53)TPEELQK		1	0	0	P62316;K7ERG4	P62316	P62316	SNRPD2	Small nuclear ribonucleoprotein Sm D2	MULTI-MSMS	Salomon_041219_plus_2PV_SF02	2	555.963928222656	3	403.188549	1206.54382	83622.4570068755	0.068464	2.7604E-05	378920	152.78	378920	152.78	555.963926139147	22.745	0.53723	22.745	22.494	23.031	0					32	13	4	0.996063795427852	0.00155501415753916	0.0117478581035761	0.0007077	1	7396	117.53	61.959	1	2823700	6684.5	5351.7	9803.4	23167	23186	25225	72862	90776	85076	128470	88764	6320.1	5107.7	9957.6	22751	23715	27090	70989	90985	87904	122630	84926	1	1	1	1	1	1	1	1	1	1	1					28122	2974	14618	16123	30320	30320		1647
SEMTPEELQK	10	Oxidation (M)	_SEM(ox)TPEELQK_	SEM(1)TPEELQK		SEM(131.12)TPEELQK		1	0	0	P62316;K7ERG4	P62316	P62316	SNRPD2	Small nuclear ribonucleoprotein Sm D2	MULTI-MSMS	Salomon_041219_plus_2PV_SF03	2	555.963989257813	3	403.188549	1206.54382	78631.4329752673	0.15212	6.1331E-05	378920	152.78	378920	152.78	555.963848324149	22.72	0.42587	22.72	22.477	22.903	0					26	10	3	0.934190800446272	0.00762456536399395	0.0253245813056715	0.00029289	1	8128	131.12	81.58	1	4246700	10840	13262	0	14799	31404	22692	126220	136340	102590	109000	68662	10159	12377	0	15406	31991	25483	121780	132900	106050	106160	66644	1	1	0	1	1	1	1	1	1	1	1					28123	2974	14618	16123	30321	30321		1647
SEMTPEELQK	10	Unmodified	_SEMTPEELQK_					0	0	0	P62316;K7ERG4	P62316	P62316	SNRPD2	Small nuclear ribonucleoprotein Sm D2	MULTI-MSMS	Salomon_041219_plus_2PV_SF01	2	825.446166992188	2	596.281728	1190.5489	65738.5269546728	-0.87952	-0.00052444	384320	229.16	384320	229.16	825.446005431915	27.813	0.43382	27.813	27.602	28.035	-3.5527E-15					34	11	4	0.993710035158869	0.000603153300784443	0.00149754363027786	0.00038728	1	9665	199.46	147.2	1	2881500	2988.8	0	0	5420.8	7142	0	29629	28321	22814	67770	0	2801.1	0	0	5094.8	7295.4	0	28552	29024	23048	63992	0	1	0	0	1	1	0	1	1	1	1	0					28124	2974	14618	16124	30322	30322
SEMTPEELQK	10	Unmodified	_SEMTPEELQK_					0	0	0	P62316;K7ERG4	P62316	P62316	SNRPD2	Small nuclear ribonucleoprotein Sm D2	MULTI-MSMS	Salomon_041219_plus_2PV_SF02	2	550.967041015625	3	397.856911	1190.5489	77897.9575243499	-0.23222	-9.239E-05	384000	152.78	384000	152.78	550.632488094497	27.832	0.3997	27.832	27.654	28.054	3.5527E-15					26	10	4	0.964484693847676	0.00221473301444978	0.00457798830266791	0.013157	1	9849	79.986	38.002	1	1068400	3783.7	0	1575.2	10271	10638	5860.7	30818	29504	38848	94847	85273	3555	0	1866.7	9789.4	10665	6777.1	30118	31388	41792	89200	80476	1	0	1	1	1	1	1	1	1	1	1					28125	2974	14618	16124	30323	30323
SENEEFVEVGR	11	Unmodified	_SENEEFVEVGR_					0	0	0	P10644;K7EM13	P10644	P10644	PRKAR1A	cAMP-dependent protein kinase type I-alpha regulatory subunit;cAMP-dependent protein kinase type I-alpha regulatory subunit, N-terminally processed	MULTI-MSMS	Salomon_041219_no_PV_SF11	1	762.380981445313	2	647.799131	1293.58371	70706.809703997	0.34768	0.00022523	176880	114.58	176880	114.58	762.380802843102	25.934	0.47393	25.934	25.801	26.275	0					38	12	5	0.997327066081873	0.00574111932847762	0.0553399390952245	0.00018333	1	8351	189.17	106.93	1	3552200	2946.7	0	0	3297.5	3566.9	9701.7	35169	29327	30050	0	0	2761.7	0	0	3324.8	4083.1	9971.8	33674	27962	30203	0	0	1	0	0	1	1	1	1	1	1	0	0					28126	2415	14619	16125	30324	30324
SENEEFVEVGR	11	Unmodified	_SENEEFVEVGR_					0	0	0	P10644;K7EM13	P10644	P10644	PRKAR1A	cAMP-dependent protein kinase type I-alpha regulatory subunit;cAMP-dependent protein kinase type I-alpha regulatory subunit, N-terminally processed	MULTI-MSMS	Salomon_041219_plus_2PV_SF11	2	762.381530761719	2	647.799131	1293.58371	69991.0533024516	0.063087	4.0868E-05	176880	114.58	176880	114.58	762.381245194587	25.891	0.38825	25.891	25.7	26.088	0					29	9	4	0.975039632839795	0.00910588487755908	0.150300475188852	0.00067075	1	8919	225.93	138.61	1	7805600	8260.3	8788.2	4045.1	30677	17219	23623	88202	81735	77248	63623	66024	7764.4	8339.1	4561.2	30024	18171	25765	84929	80080	80135	62043	63530	1	1	1	1	1	1	1	1	1	1	1					28127	2415	14619	16125	30325	30325
SENENQEQIEESK	13	Unmodified	_SENENQEQIEESK_					0	0	0	Q96JJ7	Q96JJ7	Q96JJ7	TMX3	Protein disulfide-isomerase TMX3	MULTI-MSMS	Salomon_041219_no_PV_SF12	1	674.673645019531	3	521.897151	1562.66962	73666.250792264	0.41073	0.00021436	292730	152.78	292730	152.78	675.006893102325	19.518	0.31125	19.518	19.336	19.648	0					25	8	4	0.926037403429367	0.0106212285967479	0.105371918963207	0.015272	1	5605	125.03	77.745	1	1384600	2669.2	3615.2	2900	6230.9	6770.3	13057	43518	40297	36671	0	0	2517.9	3388.4	2987.8	6424.2	7406.7	13538	41787	38410	36881	0	0	1	1	1	1	1	1	1	1	1	0	0					28128	4062	14620	16126	30326	30326
SENENQEQIEESK	13	Unmodified	_SENENQEQIEESK_					0	0	0	Q96JJ7	Q96JJ7	Q96JJ7	TMX3	Protein disulfide-isomerase TMX3	MULTI-MSMS	Salomon_041219_plus_2PV_SF12	2	675.006896972656	3	521.897151	1562.66962	72651.4322507645	0.94451	0.00049294	292730	152.78	292730	152.78	675.006996771766	19.566	0.2544	19.566	19.468	19.722	0					13	6	3	0.944799413700992	0.00168119433296869	0.00681374862367888	0.0049207	1	5924	131.32	95.67	1	2569200	2842.9	2267.8	0	5966.7	9803	6626.4	39798	46806	34608	53361	25699	2664.4	2139	0	5927.8	9994.7	7713.2	38427	46150	35761	51261	24845	1	1	0	1	1	1	1	1	1	1	1					28129	4062	14620	16126	30327	30327
SENEPIENEAAK	12	Unmodified	_SENEPIENEAAK_					0	0	0	Q96I99;E9PDQ8	Q96I99	Q96I99	SUCLG2	Succinyl-CoA ligase [GDP-forming] subunit beta, mitochondrial	MULTI-MSMS	Salomon_041219_no_PV_SF10	1	596.98388671875	3	444.208889	1329.60484	79413.716795987	0.3065	0.00013615	343930	152.78	343930	152.78	596.98402108039	21.22	0.26939	21.22	21.101	21.37	0					17	6	3	0.9524931788081	0.0041202837902099	0.0129685030563669	0.00059916	1	6343	115.33	45.237	1	1344500	2884.3	4054.5	1819	6827.3	13438	17209	54409	51518	56254	0	0	2713.4	3799.1	2078.5	7113.5	13797	17727	52683	49129	56078	0	0	1	1	1	1	1	1	1	1	1	0	0					28130	4056	14621	16127	30328	30328
SENESEAAR	9	Unmodified	_SENESEAAR_					0	0	0	O75351	O75351	O75351	VPS4B	Vacuolar protein sorting-associated protein 4B	MULTI-MSMS	Salomon_041219_no_PV_SF09	1	611.29931640625	2	496.71761	991.420667	78788.9015421961	0.65263	0.00032417	230680	114.58	230680	114.58	611.298938645961	11.645	0.37676	11.645	11.496	11.872	0					78	27	4	0.798359885407271	0.0244936988016189	0.498207431452344	0.0029229	1	1970	131.52	86.795	1	2277700	0	0	0	5298	1844.5	5463.2	27014	29149	27015	0	0	0	0	0	5106.4	2301.8	6131.5	25881	27598	26966	0	0	0	0	0	1	1	1	1	1	1	0	0					28131	2183	14622	16128	30329	30329
SENESEAAR	9	Unmodified	_SENESEAAR_					0	0	0	O75351	O75351	O75351	VPS4B	Vacuolar protein sorting-associated protein 4B	MULTI-MSMS	Salomon_041219_plus_2PV_SF07	2	611.299438476563	2	496.71761	991.420667	76836.8543320609	0.98353	0.00048854	230680	114.58	230680	114.58	611.298989510613	11.667	0.30005	11.667	11.595	11.895	1.7764E-15					31	10	4	0.951326905847976	0.0597533449883938	1	0.0011592	1	1970	154.01	106.94	1	6751400	7891.8	5188.2	4773.8	32609	18620	24798	75973	89068	80411	45387	37399	7423.2	5018.4	5242.5	31604	19253	27155	73585	86352	81550	45356	36934	1	1	1	1	1	1	1	1	1	1	1					28132	2183	14622	16128	30330	30330
SENESLNQESK	11	Unmodified	_SENESLNQESK_					0	0	0	Q86TU7	Q86TU7	Q86TU7	SETD3	Histone-lysine N-methyltransferase setd3	MULTI-MSMS	Salomon_041219_no_PV_SF07	1	574.968444824219	3	422.193239	1263.55789	79470.6756077391	1.0976	0.00046338	361860	152.78	361860	152.78	574.968080346869	17.552	0.27004	17.552	17.418	17.688	0					16	6	4	0.865899954481308	0.000831826536285019	0.00809576796443227	0.012948	1	4646	97.163	53.393	1	888860	0	0	0	0	4257.6	5912.4	17670	9861.8	12420	0	0	0	0	0	0	4349.2	5759	17009	9526.2	12609	0	0	0	0	0	0	1	1	1	1	1	0	0					28133	3665	14623	16129	30331	30331
SENGLEFTSSGSANTETTK	19	Unmodified	_SENGLEFTSSGSANTETTK_					0	0	0	P21796;C9JI87	P21796	P21796	VDAC1	Voltage-dependent anion-selective channel protein 1	MULTI-MSMS	Salomon_041219_plus_2PV_SF01	2	807.074890136719	3	653.964113	1958.87051	65461.15080107	-0.63183	-0.0004132	233620	152.78	233620	152.78	807.075282748706	27.794	0.4125	27.794	27.661	28.074	0					42	10	6	0.900897775852513	0.00882200257046869	0.011983743009218	1.2332E-10	1	9684	156.08	120.05	1	7601600	0	2020.2	2511.5	21169	11879	9007	44704	47704	60082	213660	142400	0	2009.8	2526.5	20253	12172	10766	43557	52914	64927	200270	134270	0	1	1	1	1	1	1	1	1	1	1					28134	2548	14624	16130	30332	30332
SENNSSNSDIVHVEK	15	Unmodified	_SENNSSNSDIVHVEK_					0	0	0	A0A087WTL4;A0A087WX97;Q9BXK5	A0A087WTL4	A0A087WTL4	BCL2L13	Bcl-2-like protein 13	MULTI-MSMS	Salomon_041219_no_PV_SF02	1	706.701721191406	3	553.592062	1657.75436	73847.5774974823	0.60511	0.00033499	275970	152.78	275970	152.78	706.701327425674	20.842	0.31357	20.842	20.72	21.033	0					19	7	4	0.796036670593603	0.00204771650568315	0.0533996957814595	0.0041969	1	6111	84.759	39.952	1	695030	0	0	0	2237.4	2580.1	1225.4	13208	12612	10963	0	0	0	0	0	2131.3	2689.6	1591	12708	11888	11034	0	0	0	0	0	1	1	1	1	1	1	0	0					28135	41	14625	16131	30333	30333
SENPTSQASQ	10	Unmodified	_SENPTSQASQ_					0	0	0	Q86U70	Q86U70	Q86U70	LDB1	LIM domain-binding protein 1	MULTI-MSMS	Salomon_041219_plus_2PV_SF10	2	639.312927246094	2	524.730717	1047.44688	77082.3706088525	0.18627	9.7743E-05	218360	114.58	218360	114.58	639.312336166274	14.139	0.31555	14.139	14	14.316	0					14	7	3	0.976650076786271	0.000911104090685612	0.0159205128964312	0.0055386	1	3196	117.02	89.902	1	889570	0	0	0	0	0	2247.3	5663.2	5503.9	2705.4	7504.2	0	0	0	0	0	0	2235.1	5356.6	5539.6	2819.8	7170.3	0	0	0	0	0	0	1	1	1	1	1	0					28136	3668	14626	16132	30334	30334
SENSIEQDLLLSVT	14	Phospho (STY)	_pSENSIEQDLLLSVT_		S(0.5)ENS(0.5)IEQDLLLSVT		S(0)ENS(0)IEQDLLLS(-53.64)VT(-51.81)	0	1	0	Q8NGY7	Q8NGY7	Q8NGY7	OR10J6P	Putative olfactory receptor 10J6	MULTI-MSMS	Salomon_041219_plus_2PV_SF01	2	619.641723632813	3	543.253597	1626.73896	76211.8806412162	1.5799	0.00085831	140610	76.387	140610	76.388	619.640610909199	41.862	0.38303	41.862	41.676	42.059	7.1054E-15					36	13	4	0.852908562886647	0.00408836123611071	0.0497519806917238	0.039634	1	16006	74.987	30.14	4	510530	0	0	0	0	0	0	0	0	0	39668	26179	0	0	0	0	0	0	0	0	0	36866	24398	0	0	0	0	0	0	0	0	0	1	1					28137	3831	14627	16133	30335	30335			812;813
SENSIEQDLLLSVT	14	Phospho (STY)	_pSENSIEQDLLLSVT_		S(0.5)ENS(0.5)IEQDLLLSVT		S(0)ENS(0)IEQDLLLS(-45.5)VT(-44.77)	0	1	0	Q8NGY7	Q8NGY7	Q8NGY7	OR10J6P	Putative olfactory receptor 10J6	MULTI-MSMS	Salomon_041219_plus_2PV_SF02	2	619.976135253906	3	543.253597	1626.73896	76373.568410701	-0.79128	-0.00042986	140610	76.388	140610	76.388	619.641803108223	41.919	0.424	41.919	41.715	42.139	0					50	11	7	0.97148737803662	0.00886904730895066	0.010919372664522	0.023077	1	16268	84.169	16.835	4	7775200	0	0	0	0	0	0	0	3881.5	0	211390	131780	0	0	0	0	0	0	0	11303	0	196600	122820	0	0	0	0	0	0	0	1	0	1	1					28138	3831	14627	16133	30336	30336			812;813
SENSIEQDLLLSVT	14	Phospho (STY)	_pSENSIEQDLLLSVT_		S(0.557)ENS(0.443)IEQDLLLSVT		S(1)ENS(-1)IEQDLLLS(-50.36)VT(-43.84)	0	1	0	Q8NGY7	Q8NGY7	Q8NGY7	OR10J6P	Putative olfactory receptor 10J6	MULTI-MSMS	Salomon_041219_plus_2PV_SF02	2	619.6416015625	3	543.253597	1626.73896	76198.2775882423	-0.81161	-0.00044091	140610	76.388	140610	76.388	619.976127722686	42.335	0.88622	42.335	42.098	42.985	0					82	28	5	0.927678073801045	0.00676510180940951	0.0571056699348113	0.029749	1	16439	80.469	21.877	4	10634000	0	0	0	0	0	0	0	0	0	157830	95577	0	0	0	0	0	0	0	0	0	146690	89075	0	0	0	0	0	0	0	0	0	1	1					28139	3831	14627	16133	30337	30337			812;813
SENSSQPAK	9	Unmodified	_SENSSQPAK_					0	0	0	P46087	P46087	P46087	NOP2	Probable 28S rRNA (cytosine(4447)-C(5))-methyltransferase	MULTI-MSMS	Salomon_041219_plus_2PV_SF01	2	703.387878417969	2	474.225071	946.435589	68216.1842959633	-0.82958	-0.00039341	483240	229.16	483240	229.16	703.388974725806	12.827	0.27104	12.827	12.69	12.961	-1.7764E-15					16	6	3	0.966112655918875	0.00199916177391212	0.0395999441514287	0.0034859	1	2523	133.99	55.73	1	863230	0	0	0	0	0	3495.7	11874	11226	11029	40356	27803	0	0	0	0	0	3546.7	11318	12157	12132	37906	26197	0	0	0	0	0	1	1	1	1	1	1					28140	2757	14628	16134	30338	30338
SENSYQDAFSR	11	Phospho (STY)	_SENSpYQDAFSR_		SENS(0.005)Y(0.995)QDAFSR		S(-107.9)ENS(-22.75)Y(22.75)QDAFS(-156.84)R	0	1	0	O15047	O15047	O15047	SETD1A	Histone-lysine N-methyltransferase SETD1A	MULTI-MSMS	Salomon_041219_plus_2PV_SF12	2	806.847961425781	2	692.264271	1382.51399	66869.7110301569	1.5297	0.001059	165520	114.58	165520	114.58	806.846443160082	22.364	0.45409	22.364	22.208	22.662	0					31	11	5	0.993391087375064	0.00462304344988361	0.028652456170478	9.2043E-11	1	7233	275.57	212.39	4	4176000	0	0	0	0	0	0	0	0	0	183810	133820	0	0	0	0	0	0	0	3795	0	170720	124710	0	0	0	0	0	0	0	0	0	1	1					28141	2052	14629	16135	30339	30339			3049
SEPAVVSLEYGVAR	14	Phospho (STY)	_SEPAVVSLEpYGVAR_		SEPAVVSLEY(1)GVAR		S(-145.06)EPAVVS(-50.85)LEY(50.85)GVAR	0	1	0	Q9Y217	Q9Y217	Q9Y217	MTMR6	Myotubularin-related protein 6	MULTI-MSMS	Salomon_041219_plus_2PV_SF04	2	893.455444335938	2	778.871446	1555.72834	64165.2668025542	1.9722	0.0015361	147110	114.58	147110	114.58	893.453417329789	39.219	0.46297	39.219	38.946	39.409	0					37	11	4	0.993103241804424	0.00279509991582865	0.0345061158576	3.0179E-09	1	15804	204.17	151.9	3	1189600	0	0	0	0	0	0	0	532.26	0	44948	27744	0	0	0	0	0	0	0	2128.5	0	41792	25857	0	0	0	0	0	0	0	1	0	1	1					28142	4705	14630	16136	30340	30340			5326
SEPAVVSLEYGVAR	14	Phospho (STY)	_SEPAVVSLEpYGVAR_		SEPAVVSLEY(1)GVAR		S(-177.14)EPAVVS(-97.96)LEY(97.96)GVAR	0	1	0	Q9Y217	Q9Y217	Q9Y217	MTMR6	Myotubularin-related protein 6	MULTI-MSMS	Salomon_041219_plus_2PV_SF05	2	595.97216796875	3	519.583389	1555.72834	77596.1475307093	-0.38325	-0.00019913	147020	76.389	147020	76.389	595.972284873345	39.178	0.59609	39.178	38.814	39.41	0					47	14	6	0.975510002773647	0.0138873674178732	0.13775023937828	2.3812E-09	1	15550	216.83	129.64	3	9187300	0	0	0	0	0	0	0	0	0	203150	167450	0	0	0	0	0	0	0	7087.1	2583.1	188790	155950	0	0	0	0	0	0	0	0	0	1	1					28143	4705	14630	16136	30341	30341			5326
SEPEPVYIDEDK	12	Phospho (STY)	_SEPEPVpYIDEDK_		S(0.01)EPEPVY(0.99)IDEDK		S(-20.05)EPEPVY(20.05)IDEDK	0	1	0	O75886	O75886	O75886	STAM2	Signal transducing adapter molecule 2	MULTI-MSMS	Salomon_041219_plus_2PV_SF08	2	979.97705078125	2	750.810719	1499.60689	61057.8991554092	0.9349	0.00070194	305220	229.17	305230	229.17	979.976072756385	33.088	0.30488	33.088	32.876	33.181	0					25	7	4	0.912488867213453	0.00184749781369913	0.0279044247228537	7.602E-05	1	12092	156.58	86.183	2	1523300	0	0	0	0	0	0	0	0	0	55004	45030	0	0	0	0	0	0	0	0	0	51119	41966	0	0	0	0	0	0	0	0	0	1	1					28144	2221	14631	16137	30342	30342			3201
SEPIPESNDGPVK	13	Unmodified	_SEPIPESNDGPVK_					0	0	0	P30101	P30101	P30101	PDIA3	Protein disulfide-isomerase A3	MULTI-MSMS	Salomon_041219_no_PV_SF03	1	913.998901367188	2	684.835714	1367.65687	66186.5473692919	0.93873	0.00064288	334630	229.16	334630	229.16	913.999143663584	25.294	0.30541	25.294	25.172	25.478	0					30	9	4	0.977789935766819	0.000459202401325564	0.00129368555584012	7.2079E-08	1	8603	180.66	131.68	1	806550	0	1946.8	0	2957.8	4078.4	4434.6	23868	9926.7	16056	0	0	0	1822	0	3025.4	4315.9	4544.4	22872	9518.3	16342	0	0	0	1	0	1	1	1	1	1	1	0	0					28145	2628	14632	16138	30343	30343
SEPIPESNDGPVK	13	Unmodified	_SEPIPESNDGPVK_					0	0	0	P30101	P30101	P30101	PDIA3	Protein disulfide-isomerase A3	MULTI-MSMS	Salomon_041219_plus_2PV_SF03	2	914.000244140625	2	684.835714	1367.65687	64726.8600734783	0.95066	0.00065104	334630	229.16	334630	229.16	913.999531618394	25.183	0.41611	25.183	25.017	25.433	0					32	11	4	0.990426796614776	0.000155474613875223	0.000364020265041005	1.1268E-07	1	9294	225.93	157.09	1	2791000	0	4555.9	0	6999.1	12342	5403.6	40028	32170	42714	59597	0	0	4264.4	0	7037	12366	6246.6	38912	32590	42528	56534	0	0	1	0	1	1	1	1	1	1	1	0					28146	2628	14632	16138	30344	30344
SEPQNLGGAAGR	12	Unmodified	_SEPQNLGGAAGR_					0	0	0	P61020	P61020	P61020	RAB5B	Ras-related protein Rab-5B	MULTI-MSMS	Salomon_041219_no_PV_SF02	1	693.370544433594	2	578.788901	1155.56325	74581.5399047385	0.53035	0.00030696	197970	114.58	197970	114.58	693.371079879428	16.032	0.61029	16.032	15.868	16.479	-3.5527E-15					26	15	3	1	0.00171707587940673	0.0156884615870697	4.7837E-05	1	3922	161.51	123.27	1	784800	0	0	0	0	0	0	1741.7	0	5597.2	0	0	0	0	0	0	0	0	1725	0	5431.5	0	0	0	0	0	0	0	0	1	0	1	0	0					28147	2933	14633	16139	30345	30345
SEPQNLGGAAGR	12	Unmodified	_SEPQNLGGAAGR_					0	0	0	P61020	P61020	P61020	RAB5B	Ras-related protein Rab-5B	MULTI-MSMS	Salomon_041219_plus_2PV_SF02	2	693.370300292969	2	578.788901	1155.56325	72122.8604411396	0.53566	0.00031003	197970	114.58	197970	114.58	693.37147130549	16.061	0.64761	16.061	15.838	16.485	0					23	16	2	0.976109098987536	0.00188279845167842	0.0182571246675196	4.0585E-05	1	4120	166.66	116.62	1	1153100	0	2666	0	0	0	0	5796.4	3856.8	0	12154	3638.6	0	2468.5	0	0	0	0	5437.5	4058.6	0	11433	3391	0	1	0	0	0	0	1	1	0	1	1					28148	2933	14633	16139	30346	30346
SEPTQALELTEDDIK	15	Unmodified	_SEPTQALELTEDDIK_					0	0	0	O43396;K7ER96	O43396	O43396	TXNL1	Thioredoxin-like protein 1	MULTI-MSMS	Salomon_041219_plus_2PV_SF01	2	716.388244628906	3	563.612352	1687.81523	73487.6810727349	0.81325	0.00045836	271060	152.78	271070	152.78	716.387970698875	39.785	0.38452	39.785	39.632	40.016	7.1054E-15					19	11	2	0.911893817614433	0.00100321162239024	0.0113445243026618	0.0048764	1	15140	82.925	28.958	1	168120	0	0	0	0	0	0	0	0	0	2017.7	0	0	0	0	0	0	0	0	0	0	2017.7	0	0	0	0	0	0	0	0	0	0	1	0					28149	2098	14634	16140	30347	30347
SEPVVSTR	8	Unmodified	_SEPVVSTR_					0	0	0	Q9NRY5;E5RFK2;E5RGF9;E5RH43;E5RK42;E5RHP2;E5RHI8	Q9NRY5	Q9NRY5	FAM114A2	Protein FAM114A2	MULTI-MSMS	Salomon_041219_no_PV_SF02	1	552.316650390625	2	437.735074	873.455596	82899.4564440445	0.31385	0.00013738	261760	114.58	261760	114.58	552.316394974026	15.077	0.38159	15.077	14.902	15.284	0					23	9	4	0.946625581138777	0.00963912702611551	0.401834613111202	0.0011121	1	3487	186.09	96.186	1	1889200	4760.7	0	1728.8	6155.7	3801.9	10105	47660	37625	40200	0	0	4471.5	0	1976.9	6020.4	4665.8	10718	45570	35766	40428	0	0	1	0	1	1	1	1	1	1	1	0	0					28150	4435	14635	16141	30348	30348
SEPVVSTR	8	Unmodified	_SEPVVSTR_					0	0	0	Q9NRY5;E5RFK2;E5RGF9;E5RH43;E5RK42;E5RHP2;E5RHI8	Q9NRY5	Q9NRY5	FAM114A2	Protein FAM114A2	MULTI-MSMS	Salomon_041219_plus_2PV_SF02	2	552.316589355469	2	437.735074	873.455596	82151.412393388	0.4585	0.0002007	261760	114.58	261760	114.58	552.316638435287	15.124	0.39196	15.124	14.902	15.294	0					21	9	3	0.990439090326861	0.0077923061931537	0.120684513345557	0.0011121	1	3684	186.09	96.186	1	3307900	0	1515	0	15348	1765.1	5467.6	35210	37454	24595	28705	14069	0	1503.7	0	14663	2404.7	6892.2	33526	36430	25529	28013	13748	0	1	0	1	1	1	1	1	1	1	1					28151	4435	14635	16141	30349	30349
SEQDQAENEGEDSAVLMER	19	Oxidation (M)	_SEQDQAENEGEDSAVLM(ox)ER_	SEQDQAENEGEDSAVLM(1)ER		SEQDQAENEGEDSAVLM(153.68)ER		1	0	0	Q99613;B5ME19	Q99613	Q99613	EIF3C;EIF3CL	Eukaryotic translation initiation factor 3 subunit C;Eukaryotic translation initiation factor 3 subunit C-like protein	MULTI-MSMS	Salomon_041219_no_PV_SF09	1	795.025207519531	3	718.302688	2151.88623	70274.2261239709	0.58669	0.00042142	106340	76.388	106350	76.388	795.024645089671	23.533	0.27257	23.533	23.368	23.641	0					19	6	4	0.916831205009042	0.00601905426304427	0.0215150911522608	1.949E-10	1	7321	153.68	107.43	1	758100	0	0	0	0	0	0	0	5481.4	3339.2	0	0	0	0	0	0	0	0	0	5142	3198.4	0	0	0	0	0	0	0	0	0	1	1	0	0					28152	4143	14636	16142	30350	30350		2211
SEQDQAENEGEDSAVLMER	19	Oxidation (M)	_SEQDQAENEGEDSAVLM(ox)ER_	SEQDQAENEGEDSAVLM(1)ER		SEQDQAENEGEDSAVLM(188.09)ER		1	0	0	Q99613;B5ME19	Q99613	Q99613	EIF3C;EIF3CL	Eukaryotic translation initiation factor 3 subunit C;Eukaryotic translation initiation factor 3 subunit C-like protein	MULTI-MSMS	Salomon_041219_no_PV_SF10	1	795.025451660156	3	718.302688	2151.88623	68099.5525186308	0.25237	0.00018128	106340	76.388	106350	76.388	795.025048324934	23.47	0.30993	23.47	23.313	23.623	0					33	7	6	0.992839514798248	0.0102492640454482	0.0540671714639905	6.7637E-14	1	7359	188.09	139.46	1	2599400	4286.4	0	0	4451.9	0	2913.9	23458	16462	22213	0	0	4017.2	0	0	4251.9	0	3381.5	22368	15578	22223	0	0	1	0	0	1	0	1	1	1	1	0	0					28153	4143	14636	16142	30351	30351		2211
SEQDQAENEGEDSAVLMER	19	Oxidation (M)	_SEQDQAENEGEDSAVLM(ox)ER_	SEQDQAENEGEDSAVLM(1)ER		SEQDQAENEGEDSAVLM(203.93)ER		1	0	0	Q99613;B5ME19	Q99613	Q99613	EIF3C;EIF3CL	Eukaryotic translation initiation factor 3 subunit C;Eukaryotic translation initiation factor 3 subunit C-like protein	MULTI-MSMS	Salomon_041219_plus_2PV_SF09	2	795.025390625	3	718.302688	2151.88623	67355.4207272459	0.25835	0.00018557	106350	76.388	106350	76.388	795.025261361306	23.552	0.35971	23.552	23.369	23.729	-3.5527E-15					29	8	5	0.963542104431166	0.00945877817506687	0.0725849008097205	2.2073E-17	1	7833	203.93	145.5	1	4427800	0	0	0	1963.6	3023.6	0	5722	4162.1	16108	14829	13037	0	0	0	1845.5	2941.3	0	5793.5	4441.9	16170	13930	12566	0	0	0	1	1	0	1	1	1	1	1					28154	4143	14636	16142	30352	30352		2211
SEQDQAENEGEDSAVLMER	19	Unmodified	_SEQDQAENEGEDSAVLMER_					0	0	0	Q99613;B5ME19	Q99613	Q99613	EIF3C;EIF3CL	Eukaryotic translation initiation factor 3 subunit C;Eukaryotic translation initiation factor 3 subunit C-like protein	MULTI-MSMS	Salomon_041219_plus_2PV_SF09	2	789.694458007813	3	712.97105	2135.89132	70786.1338708608	0.25847	0.00018428	107140	76.389	107140	76.389	789.693667949941	27.64	0.16387	27.64	27.614	27.778	0					6	4	2	0.79580634681717	0.000195194158460921	0.000375125943290129	0.0043232	1	9759	85.054	51.85	1	1097400	0	0	0	0	0	0	2007.7	2244.3	0	21657	14054	0	0	0	0	0	0	1883.4	2890.4	0	20208	13098	0	0	0	0	0	0	1	1	0	1	1					28155	4143	14636	16143	30353	30353
SEQFINLR	8	Unmodified	_SEQFINLR_					0	0	0	P07384	P07384	P07384	CAPN1	Calpain-1 catalytic subunit	MULTI-MSMS	Salomon_041219_no_PV_SF10	1	618.35107421875	2	503.769448	1005.52434	79709.2637614625	0.27996	0.00014104	227450	114.58	227450	114.58	618.35090509465	30.458	0.72353	30.458	30.329	31.053	0					45	21	4	0.932314844429396	0.00752386202238853	0.0873179649749515	0.0059101	1	10435	134.48	79.702	1	1801300	0	0	0	3456.2	7467.1	7467.6	32439	29384	24535	0	0	0	0	0	3422	7659	7903.6	31233	27912	24810	0	0	0	0	0	1	1	1	1	1	1	0	0					28156	2366	14637	16144	30354	30354
SEQFINLR	8	Unmodified	_SEQFINLR_					0	0	0	P07384	P07384	P07384	CAPN1	Calpain-1 catalytic subunit	MULTI-MSMS	Salomon_041219_plus_2PV_SF10	2	618.350891113281	2	503.769448	1005.52434	77435.2156896022	0.1877	9.4559E-05	227450	114.58	227450	114.58	618.351354316578	30.363	0.43761	30.363	30.181	30.619	0					38	10	5	0.96336134276891	0.00872328368985056	0.150942687397178	0.0059101	1	11122	134.48	69.013	1	5017300	0	0	2035.2	6880.9	16905	6346.5	49365	51279	54048	93856	64299	0	0	2149.1	6614.6	16931	7619.3	48102	51801	56278	89055	61323	0	0	1	1	1	1	1	1	1	1	1					28157	2366	14637	16144	30355	30355
SEQSVAQLEEEKK	13	Unmodified	_SEQSVAQLEEEKK_					0	0	1	G5E9S8;F8W6L3;G3V2E7;E7EVH7;Q07866;G3V2P7;G3V3H3;G3V5R9	G5E9S8;G3V3H3	G3V3H3	KLC1	Kinesin light chain 1	MULTI-MSMS	Salomon_041219_no_PV_SF02	1	731.752624511719	3	502.254499	1503.74167	70826.2295984438	0.76655	0.000385	456270	229.16	456270	229.16	731.751634408798	27.206	0.28759	27.206	27.089	27.376	0					39	14	4	0.984877846405991	0.000692454733165255	0.00135640177307005	0.035155	1	8863	73.415	41.347	1	754730	0	0	0	0	0	0	1810	0	3471.1	0	0	0	0	0	0	0	0	1754.5	0	3397.8	0	0	0	0	0	0	0	0	1	0	1	0	0					28158	1447;1384	14638	16145	30356	30356
SEQSVAQLEEEKK	13	Unmodified	_SEQSVAQLEEEKK_					0	0	1	G5E9S8;F8W6L3;G3V2E7;E7EVH7;Q07866;G3V2P7;G3V3H3;G3V5R9	G5E9S8;G3V3H3	G3V3H3	KLC1	Kinesin light chain 1	MULTI-MSMS	Salomon_041219_plus_2PV_SF02	2	731.41748046875	3	502.254499	1503.74167	72216.1301691056	0.033187	1.6668E-05	456270	229.16	456270	229.16	731.751854048693	27.075	0.51526	27.075	26.914	27.429	0					35	12	4	0.951089922109237	0.00254958995496629	0.00869533986808166	6.6661E-05	1	9489	156.2	96.972	1	2360500	0	0	0	1940.1	3839.3	1418.7	14382	18664	19282	17435	0	0	0	0	1856.4	3888.4	1913.9	14014	18207	19050	16869	0	0	0	0	1	1	1	1	1	1	1	0					28159	1447;1384	14638	16145	30357	30357
SESAASSTGK	10	Unmodified	_SESAASSTGK_					0	0	0	J3KSZ6;H3BTA7;U3KQ35;H3BR06;Q15554	J3KSZ6	J3KSZ6	TERF2	Telomeric repeat-binding factor 2	MULTI-MSMS	Salomon_041219_plus_2PV_SF02	2	691.880126953125	2	462.717079	923.419604	72741.2895022458	0.83275	0.00038533	495250	229.16	495260	229.16	691.879504404366	13.449	0.15462	13.449	13.352	13.506	0					10	3	4	0.945671618216333	0.00373407593845898	0.0293523253703407	0.0010141	1	2847	223.84	154.45	1	2423400	1763.1	0	0	3095.6	1634.9	2229.7	10743	7668	10915	18290	15076	1652.4	0	0	2961.3	1755.5	2441.4	10344	7959.9	11478	17271	14332	1	0	0	1	1	1	1	1	1	1	1					28160	1666	14639	16146	30358	30358
SESAEELK	8	Unmodified	_SESAEELK_					0	0	0	J3KQL8;Q9BQE5	J3KQL8	J3KQL8	APOL2	Apolipoprotein L2	MULTI-MSMS	Salomon_041219_plus_2PV_SF04	2	675.879516601563	2	446.716547	891.418542	73650.6305378678	1.4964	0.00066848	512990	229.16	512990	229.16	675.87880079876	20.682	0.30919	20.682	20.546	20.856	0					15	7	3	0.612516031808914	0.00134098525135658	0.0143264277040661	0.025661	1	7160	107.66	22.601	1	1632200	0	0	0	0	0	0	6381.3	894.9	3565.6	117600	78493	0	0	0	0	0	0	6044.3	5101.9	6745.1	109320	73245	0	0	0	0	0	0	1	1	1	1	1					28161	1813	14640	16147	30359	30359
SESEEEK	7	Unmodified	_SESEEEK_					0	0	0	Q92820	Q92820	Q92820	GGH	Gamma-glutamyl hydrolase	MULTI-MSMS	Salomon_041219_no_PV_SF12	1	648.340393066406	2	419.177255	836.339957	75978.1543856792	0.49144	0.000206	546700	229.16	546700	229.16	648.341191338048	13.486	0.49869	13.486	13.358	13.856	0					27	12	4	0.977612986227847	0.0191035468242448	0.193917103819458	0.0073533	1	2837	182.13	70.847	1	4281400	4317.1	9180.4	2164.8	24894	15037	29666	97041	72435	75725	0	0	4058.2	8664.1	2515.9	24758	16226	30832	93079	69330	76448	0	0	1	1	1	1	1	1	1	1	1	0	0					28162	3943	14641	16148	30360	30360
SESEEEK	7	Unmodified	_SESEEEK_					0	0	0	Q92820	Q92820	Q92820	GGH	Gamma-glutamyl hydrolase	MULTI-MSMS	Salomon_041219_plus_2PV_SF12	2	648.340026855469	2	419.177255	836.339957	73015.583036711	1.3363	0.00056017	546700	229.16	546700	229.16	648.339736661883	13.499	0.27178	13.499	13.364	13.635	-1.7764E-15					21	6	5	0.940573348994224	0.0336052428398197	1	0.0044235	1	2880	187.63	69.623	1	7946700	8526.8	5031.8	2503.8	22772	30163	20338	88920	104360	94861	122120	99764	8005.5	4808.9	3310.3	22243	30166	22880	86590	103270	98355	117210	95430	1	1	1	1	1	1	1	1	1	1	1					28163	3943	14641	16148	30361	30361
SESETSTMAAK	11	Oxidation (M)	_SESETSTM(ox)AAK_	SESETSTM(1)AAK		SESETSTM(77.38)AAK		1	0	0	Q5BIX2;Q96B23;A0A087WVF1	Q5BIX2	Q5BIX2	ARKL1;C18orf25	Uncharacterized protein C18orf25	MULTI-MSMS	Salomon_041219_no_PV_SF01	1	539.279907226563	3	386.504537	1156.49178	81504.6106187267	0.7269	0.00028095	395270	152.77	395270	152.78	539.279702608811	14.529	0.32971	14.529	14.425	14.755	0					17	8	4	0.828564799657456	0.00519554634493656	0.0732501035123073	0.011393	1	3099	77.379	38.575	1	442090	0	0	0	0	0	0	3201.6	13649	5301.8	0	0	0	0	0	0	0	0	3089.7	12804	5207.5	0	0	0	0	0	0	0	0	1	1	1	0	0					28164	3424	14642	16149	30362	30362		1984
SESEVEEAAAIIAQRPDNPR	20	Unmodified	_SESEVEEAAAIIAQRPDNPR_					0	0	1	Q16643;D6R9W4;D6R9Q9	Q16643	Q16643	DBN1	Drebrin	MULTI-MSMS	Salomon_041219_plus_2PV_SF02	2	804.751647949219	3	728.029339	2181.06619	66703.5275647898	-0.3979	-0.00028968	104930	76.39	104930	76.389	804.753045412493	37.747	0.42286	37.747	37.609	38.032	0					28	10	5	0.96591318818883	0.00590519879586361	0.0166940365030155	0.01692	1	14421	102.36	71.794	1	2167100	0	0	0	6907	3502.7	1891	20600	23085	16177	60929	53199	0	0	0	6535.5	3708.9	2735.4	19778	23952	18409	57448	49998	0	0	0	1	1	1	1	1	1	1	1					28165	3364	14643	16150	30363	30363
SESFANYIDER	11	Unmodified	_SESFANYIDER_					0	0	0	P49454	P49454	P49454	CENPF	Centromere protein F	MULTI-MSMS	Salomon_041219_no_PV_SF02	1	780.381042480469	2	665.799131	1329.58371	69064.9087183468	0.71621	0.00047685	172100	114.58	172100	114.58	780.380294107722	33.625	0.21451	33.625	33.505	33.719	0					20	8	3	0.967884951118556	0.000835993395681224	0.00733668987165022	0.0019413	1	11667	128.81	61.641	1	294710	0	0	0	0	0	0	2420.8	0	0	0	0	0	0	0	0	0	0	2420.8	0	0	0	0	0	0	0	0	0	0	1	0	0	0	0					28166	2798	14644	16151	30364	30364
SESFANYIDER	11	Phospho (STY)	_SESFANpYIDER_		SESFANY(1)IDER		S(-71.14)ES(-46.72)FANY(46.72)IDER	0	1	0	P49454	P49454	P49454	CENPF	Centromere protein F	MULTI-MSMS	Salomon_041219_plus_2PV_SF10	2	820.365844726563	2	705.782296	1409.55004	67520.9608119399	0.17772	0.00012543	162350	114.58	162350	114.58	820.365501798327	34.399	0.26802	34.399	34.269	34.537	0					17	6	4	0.982414345272818	0.00104143080428145	0.0437759395446082	0.0011614	1	13036	126.71	69.543	3	1158900	0	0	0	0	0	0	0	1056.1	2370.4	27860	19036	0	0	0	0	0	0	0	2000.5	3015.6	25929	17802	0	0	0	0	0	0	0	1	1	1	1					28167	2798	14644	16152	30365	30365			3698
SESGGSEYGTGPGR	14	Phospho (STY)	_SESGGSEpYGTGPGR_		SESGGSEY(1)GTGPGR		S(-189.82)ES(-155.73)GGS(-35.22)EY(35.22)GT(-73.57)GPGR	0	1	0	Q12873	Q12873	Q12873	CHD3	Chromodomain-helicase-DNA-binding protein 3	MULTI-MSMS	Salomon_041219_plus_2PV_SF08	2	825.355895996094	2	710.77246	1419.53037	66687.8097300404	1.6246	0.0011547	161210	114.58	161210	114.58	825.354602675825	14.099	0.23237	14.099	13.924	14.156	0					15	5	4	0.977018452422636	0.00554426996800586	0.0888667959772813	7.7466E-33	1	3149	325.73	258.35	5	2534500	0	0	0	0	0	0	0	0	0	72348	57769	0	0	0	0	0	0	0	0	0	67238	53839	0	0	0	0	0	0	0	0	0	1	1					28168	3139	14645	16153	30366	30366			3948
SESLESPR	8	Unmodified	_SESLESPR_					0	0	0	V9GYM8;Q92974;Q5VY93	V9GYM8	V9GYM8	ARHGEF2	Rho guanine nucleotide exchange factor 2	MULTI-MSMS	Salomon_041219_no_PV_SF07	1	567.303405761719	2	452.722164	903.429775	81529.1300061315	1.0611	0.00048037	253090	114.58	253090	114.58	567.303116609281	15.785	0.41421	15.785	15.586	16	-1.7764E-15					25	10	3	0.821518931942237	0.00227736199017306	0.0073695626669485	0.003809	1	3779	139.97	75.213	1	1712400	3011	0	0	4225.2	2053.7	5419.6	44477	33969	22073	0	0	2822	0	0	4097.1	2873.6	6160	42194	32118	22937	0	0	1	0	0	1	1	1	1	1	1	0	0					28169	3958	14646	16154	30367	30367
SESLESPR	8	Unmodified	_SESLESPR_					0	0	0	V9GYM8;Q92974;Q5VY93	V9GYM8	V9GYM8	ARHGEF2	Rho guanine nucleotide exchange factor 2	MSMS	Salomon_041219_no_PV_SF08	1	567.303955078125	2	452.722164	903.429775	NaN	NaN	NaN	NaN	NaN	NaN	NaN	NaN	15.879	1	15.879	15.379	16.379	0								NaN	NaN	NaN	0.020154	1	3850	98.299	35.457	1		0	0	0	3729.2	0	1046.4	15358	19777	5204.9	0	0	0	0	0	3529.2	0	1692.6	14492	18601	5605	0	0	0	0	0	1	0	1	1	1	1	0	0					28170	3958	14646	16154	30368	30368
SESLESPR	8	Unmodified	_SESLESPR_					0	0	0	V9GYM8;Q92974;Q5VY93	V9GYM8	V9GYM8	ARHGEF2	Rho guanine nucleotide exchange factor 2	MULTI-MSMS	Salomon_041219_plus_2PV_SF07	2	567.303527832031	2	452.722164	903.429775	79583.6894519832	0.69807	0.00031603	253090	114.58	253090	114.58	567.303538398176	15.865	0.41923	15.865	15.662	16.081	1.7764E-15					25	10	3	0.788599851014262	0.0017411369847679	0.0195107094371946	0.012082	1	3960	122.18	61.377	1	1946600	2067.9	3497	2563.8	12366	3506.1	2994.6	34139	32975	36199	18111	14186	1952.6	3319.3	2588.5	11948	4143.9	4314.2	32804	31729	36606	18008	14157	1	1	1	1	1	1	1	1	1	1	1					28171	3958	14646	16154	30369	30369
SESPPYSFVVR	11	Phospho (STY)	_SESPPYpSFVVR_		SES(0.009)PPY(0.225)S(0.766)FVVR		S(-53.37)ES(-19.35)PPY(-5.33)S(5.33)FVVR	0	1	0	Q68DK2	Q68DK2	Q68DK2	ZFYVE26	Zinc finger FYVE domain-containing protein 26	MULTI-MSMS	Salomon_041219_plus_2PV_SF03	2	788.885498046875	2	674.302668	1346.59078	69091.0343906265	0.46271	0.000312	169930	114.58	169930	114.58	788.885536314205	33.146	0.87955	33.146	32.709	33.589	0					49	21	3	0.980460203374495	0.00190610580283782	0.0246246886009085	0.012178	1	12971	146.81	93.241	4	1971400	0	0	0	0	0	0	0	0	0	56880	42462	0	0	0	0	0	0	0	1996.7	0	52860	39573	0	0	0	0	0	0	0	0	0	1	1					28172	3531	14647	16155	30370	30370			734
SESQGNATK	9	Unmodified	_SESQGNATK_					0	0	0	Q29RF7	Q29RF7	Q29RF7	PDS5A	Sister chromatid cohesion protein PDS5 homolog A	MULTI-MSMS	Salomon_041219_plus_2PV_SF01	2	690.38037109375	2	461.217246	920.419939	69958.6806644252	-0.74324	-0.0003428	496870	229.16	496870	229.16	690.380732532903	12.371	0.42567	12.371	12.068	12.494	0					25	10	4	0.971483495681226	0.00485879954306861	0.0327870534901727	0.00037419	1	2305	183.43	94.062	1	3153800	0	0	0	1664.9	1691.4	1332.7	12849	13962	12051	38477	23592	0	0	0	1595.8	1853.5	1695.6	12341	14554	12985	36257	22298	0	0	0	1	1	1	1	1	1	1	1					28173	3375	14648	16156	30371	30371
SESSPEAYIR	10	Phospho (STY)	_SESSPEApYIR_		SESSPEAY(1)IR		S(-118.79)ES(-65.79)S(-38.79)PEAY(38.79)IR	0	1	0	A0A0A0MRF9;P16885;H3BPZ3	A0A0A0MRF9	A0A0A0MRF9	PLCG2	Phosphoinositide phospholipase C;1-phosphatidylinositol 4,5-bisphosphate phosphodiesterase gamma-2	MULTI-MSMS	Salomon_041219_plus_2PV_SF12	2	724.338928222656	2	609.75555	1217.49655	70220.3835641441	0.95461	0.00058208	187920	114.58	187920	114.58	724.338130066068	23.87	0.35111	23.87	23.686	24.037	0					22	8	3	0.993271847012805	0.00381341973433453	0.0922820450911076	0.00035654	1	7950	199.7	133.35	4	3003700	0	0	0	0	0	0	4562	0	7164	135290	103240	0	0	0	0	0	0	4396.2	3926	11087	125700	96401	0	0	0	0	0	0	1	0	1	1	1					28174	251	14649	16157	30372	30372			1768
SESSTSAFSTPTR	13	Unmodified	_SESSTSAFSTPTR_					0	0	0	Q8WWQ0	Q8WWQ0	Q8WWQ0	PHIP	PH-interacting protein	MULTI-MSMS	Salomon_041219_plus_2PV_SF02	2	793.897705078125	2	679.315145	1356.61574	69207.0482244196	0.47274	0.00032114	168670	114.58	168670	114.58	793.897067875586	19.206	0.19572	19.206	19.144	19.34	0					11	5	3	0.895829400874648	0.000288718609009438	0.00130418455316873	0.00059567	1	5681	160.77	91.982	1	481820	0	0	0	0	0	0	0	3358.8	0	4517.5	4750.5	0	0	0	0	0	0	0	3314.6	0	4318.1	4427.3	0	0	0	0	0	0	0	1	0	1	1					28175	3895	14650	16158	30373	30373
SESVVYADIR	10	Phospho (STY)	_SESVVpYADIR_		SESVVY(1)ADIR		S(-98.28)ES(-60.39)VVY(60.39)ADIR	0	1	0	O95297	O95297	O95297	MPZL1	Myelin protein zero-like protein 1	MULTI-MSMS	Salomon_041219_plus_2PV_SF09	2	724.357482910156	2	609.773743	1217.53293	70972.2592741238	0.27738	0.00016914	187910	114.58	187910	114.58	724.356681303374	29.606	0.46085	29.606	29.371	29.832	0					36	14	4	0.950757064428291	0.00808219203766759	0.0665773733218416	0.00020565	1	10614	186.41	122.99	3	18812000	0	0	0	0	0	0	4099.9	10476	6087	402760	275740	0	0	0	0	0	0	3945.2	24425	16789	374680	257140	0	0	0	0	0	0	1	1	1	1	1					28176	2267	14651	16159	30374	30374			3231
SETAPAAPAAPAPAEK	16	Unmodified	_SETAPAAPAAPAPAEK_					0	0	0	P10412	P10412	P10412	HIST1H1E	Histone H1.4	MULTI-MSMS	Salomon_041219_no_PV_SF01	1	646.362854003906	3	493.587701	1477.74127	75849.4779761927	0.68218	0.00033671	309520	152.78	309520	152.78	646.362721754703	22.599	0.25403	22.599	22.459	22.713	0					53	17	4	0.938004401119908	0.0059070341882023	0.019531625372588	7.8637E-05	2	6525	119.77	14.191	1	949450	5326.8	0	5221.7	21996	10206	21757	80765	74869	79927	229.76	0	5021.8	0	5181.8	21179	11539	23384	77617	71254	79817	2079	0	2	0	1	2	2	2	2	2	2	1	0					28177	2410	14652	16160	30375;30376	30376
SETAPAAPAAPAPAEK	16	Unmodified	_SETAPAAPAAPAPAEK_					0	0	0	P10412	P10412	P10412	HIST1H1E	Histone H1.4	MULTI-MSMS	Salomon_041219_no_PV_SF02	1	646.363342285156	3	493.587701	1477.74127	76203.5491285644	0.51914	0.00025624	309520	152.78	309520	152.78	646.362947039758	22.127	0.38572	22.127	21.954	22.339	0					24	9	4	0.746239461085262	0.00115116267237106	0.00633938825528558	0.0050422	1	6689	81.128	7.3708	1	793700	0	0	0	6356.8	0	6784.7	27643	16607	27489	0	0	0	0	0	6132.2	0	7088.1	26379	15895	27446	0	0	0	0	0	1	0	1	1	1	1	0	0					28178	2410	14652	16160	30377	30377
SETAPAAPAAPAPAEK	16	Unmodified	_SETAPAAPAAPAPAEK_					0	0	0	P10412	P10412	P10412	HIST1H1E	Histone H1.4	MULTI-MSMS	Salomon_041219_plus_2PV_SF02	2	646.363647460938	3	493.587701	1477.74127	72981.0261563245	0.20142	9.942E-05	309520	152.78	309520	152.78	646.363503042214	22.134	0.34861	22.134	21.996	22.344	0					22	8	4	0.806763886412549	0.00241251521507179	0.0110454568908522	0.00091872	1	7131	95.854	14.151	1	1866800	4445.7	2736	0	20637	13724	12197	45239	43981	51654	72526	59320	4166.5	2669.1	0	19879	13767	13607	44021	44454	53624	68972	56620	1	1	0	1	1	1	1	1	1	1	1					28179	2410	14652	16160	30378	30378
SETAPAETATPAPVEK	16	Unmodified	_SETAPAETATPAPVEK_					0	0	0	P16401	P16401	P16401	HIST1H1B	Histone H1.5	MULTI-MSMS	Salomon_041219_no_PV_SF02	1	686.377502441406	3	533.601787	1597.78353	74518.8604597583	0.58493	0.00031212	286310	152.78	286310	152.78	686.711531654167	23.495	0.39154	23.495	23.337	23.729	0					28	9	4	0.974088574600913	0.0078435263367344	0.0304416574317729	1.8197E-06	1	7270	136.33	93.529	1	3344300	12430	13946	14871	24259	25260	39148	125770	96379	102120	0	0	11734	13073	15110	24730	27066	40248	121020	92220	102890	3121.9	0	1	1	1	1	1	1	1	1	1	0	0					28180	2490	14653	16161	30379	30379
SETAPAETATPAPVEK	16	Unmodified	_SETAPAETATPAPVEK_					0	0	0	P16401	P16401	P16401	HIST1H1B	Histone H1.5	MULTI-MSMS	Salomon_041219_plus_2PV_SF02	2	686.377685546875	3	533.601787	1597.78353	72980.3247772301	0.17221	9.1893E-05	286310	152.78	286310	152.78	686.377892935587	23.441	0.35091	23.441	23.304	23.655	0					29	8	5	0.89302001394763	0.00573446340158764	0.0330233283463742	2.4064E-05	1	7770	123.68	83.892	1	4797900	7760.4	11279	4572.5	21079	25451	26273	80709	73559	84452	105500	78676	7298.9	10583	5140.5	21247	25711	27501	78463	74050	87228	100670	75508	1	1	1	1	1	1	1	1	1	1	1					28181	2490	14653	16161	30380	30380
SETAPAETATPAPVEK	16	Unmodified	_SETAPAETATPAPVEK_					0	0	0	P16401	P16401	P16401	HIST1H1B	Histone H1.5	MULTI-MSMS	Salomon_041219_plus_2PV_SF03	2	686.376770019531	3	533.601787	1597.78353	72965.3399662689	0.49143	0.00026223	286310	152.78	286310	152.78	686.376342525544	23.421	0.39282	23.421	23.252	23.645	0					28	9	4	0.611801731801821	0.000201617087856085	0.00570047529306665	0.027375	1	8570	63.894	39.804	1	3637300	0	0	0	0	0	0	6883.2	0	5074.1	43076	25091	0	0	0	0	0	0	6539.6	0	6120.1	40033	23515	0	0	0	0	0	0	1	0	1	1	1					28182	2490	14653	16161	30381	30381
SETDLLDIR	9	Unmodified	_SETDLLDIR_					0	0	0	P50995;H0Y6E1	P50995	P50995	ANXA11	Annexin A11	MULTI-MSMS	Salomon_041219_no_PV_SF02	1	645.859008789063	2	531.277303	1060.54005	77570.0355839915	0.52868	0.00028088	215670	114.58	215670	114.58	645.85879167756	35.72	0.48454	35.72	35.487	35.972	0					71	20	5	0.98068671629411	0.00407999301626497	0.041500599579861	0.0076636	1	12505	118.33	50.577	1	5332000	0	11818	2509.3	17395	20085	17789	65442	45993	56010	0	0	0	11057	2639.1	17627	20268	18688	63388	43973	56289	0	0	0	1	1	1	1	1	1	1	1	0	0					28183	2835	14654	16162	30382	30382
SETDLLDIR	9	Unmodified	_SETDLLDIR_					0	0	0	P50995;H0Y6E1	P50995	P50995	ANXA11	Annexin A11	MULTI-MSMS	Salomon_041219_no_PV_SF03	1	645.85888671875	2	531.277303	1060.54005	83162.8834797087	0.84644	0.00044969	215670	114.58	215670	114.58	645.858596188079	35.736	0.26983	35.736	35.576	35.846	7.1054E-15					17	8	3	0.962267699655626	0.000594275432936754	0.00214723961230022	0.0047281	1	13138	123.92	68.24	1	695320	0	0	0	2492.8	1570.8	5136.2	19440	18069	15601	0	0	0	0	0	2462.3	1883.3	5386	18575	17189	15728	0	0	0	0	0	1	1	1	1	1	1	0	0					28184	2835	14654	16162	30383	30383
SETDLLDIR	9	Unmodified	_SETDLLDIR_					0	0	0	P50995;H0Y6E1	P50995	P50995	ANXA11	Annexin A11	MULTI-MSMS	Salomon_041219_plus_2PV_SF02	2	645.859252929688	2	531.277303	1060.54005	74530.9093206332	-0.49271	-0.00026177	215670	114.58	215670	114.58	645.859550347514	35.547	0.5435	35.547	35.357	35.9	0					45	13	5	0.999184013755381	0.0179010569550397	0.323554156443107	0.0041671	1	13442	124.98	64.022	1	8495500	13758	23596	18381	45069	48809	37490	186830	201440	188940	144310	105400	12998	22145	18821	44956	50521	42580	180980	195950	192630	141300	103120	1	1	1	1	1	1	1	1	1	1	1					28185	2835	14654	16162	30384	30384
SETDLLDIR	9	Unmodified	_SETDLLDIR_					0	0	0	P50995;H0Y6E1	P50995	P50995	ANXA11	Annexin A11	MULTI-MSMS	Salomon_041219_plus_2PV_SF03	2	645.859985351563	2	531.277303	1060.54005	83550.5970044648	0.041952	2.2288E-05	215670	114.58	215670	114.58	645.859378418941	35.484	0.2956	35.484	35.36	35.655	0					13	8	2	0.947889754066034	0.000755781548306096	0.00243762270519052	0.037165	1	14076	93.551	44.755	1	1789900	1999.1	0	2276.3	7012.3	4121.3	5778.7	26835	26364	23838	25746	11109	1886.4	0	2322.6	6724.9	4544	6443.7	25785	25934	24351	24868	10970	1	0	1	1	1	1	1	1	1	1	1					28186	2835	14654	16162	30385	30385
SETDTSLIR	9	Unmodified	_SETDTSLIR_					0	0	0	P40227	P40227	P40227	CCT6A	T-complex protein 1 subunit zeta	MULTI-MSMS	Salomon_041219_no_PV_SF03	1	625.843017578125	2	511.261653	1020.50875	77672.9405270594	0.55592	0.00028422	224120	114.58	224120	114.58	625.842904444307	21.72	0.34439	21.72	21.493	21.837	0					20	8	3	0.993146477685362	0.00270869602626397	0.0362905851570294	0.011432	1	7122	111.17	31.699	1	1201300	0	0	0	0	0	0	11959	4535.4	3026.1	0	0	0	0	0	0	0	0	11268	4254.6	3381	0	0	0	0	0	0	0	0	1	1	1	0	0					28187	2711	14655	16163	30386	30386
SETDTSLIR	9	Unmodified	_SETDTSLIR_					0	0	0	P40227	P40227	P40227	CCT6A	T-complex protein 1 subunit zeta	MULTI-MSMS	Salomon_041219_no_PV_SF04	1	625.843383789063	2	511.261653	1020.50875	75511.2926859981	0.16378	8.3733E-05	224120	114.58	224120	114.58	625.843361069922	21.762	0.74141	21.762	21.544	22.285	0					49	18	5	0.988815927580289	0.00621229898732052	0.00941011901757522	0.00014342	1	7276	190.26	63.984	1	24085000	21531	27971	35998	48963	41784	67614	214050	196460	196120	0	0	20382	26222	35768	49636	45522	70680	206250	187320	196490	3875.7	0	1	1	1	1	1	1	1	1	1	0	0					28188	2711	14655	16163	30387	30387
SETDTSLIR	9	Unmodified	_SETDTSLIR_					0	0	0	P40227	P40227	P40227	CCT6A	T-complex protein 1 subunit zeta	MULTI-MSMS	Salomon_041219_plus_2PV_SF03	2	625.843566894531	2	511.261653	1020.50875	75894.1145460176	0.34967	0.00017878	224120	114.58	224120	114.58	625.843202519961	21.677	0.51042	21.677	21.529	22.039	0					29	12	5	0.997890310205826	0.00684880709663254	0.0684011508560008	0.0016892	1	7679	138.1	42.745	1	4016000	0	3269.3	2977.1	12996	13013	11324	39738	49759	53543	65533	42780	0	3112.7	2980	12717	13147	12537	38853	49580	54564	62678	41255	0	1	1	1	1	1	1	1	1	1	1					28189	2711	14655	16163	30388	30388
SETDTSLIR	9	Unmodified	_SETDTSLIR_					0	0	0	P40227	P40227	P40227	CCT6A	T-complex protein 1 subunit zeta	MULTI-MSMS	Salomon_041219_plus_2PV_SF04	2	625.843627929688	2	511.261653	1020.50875	75797.937034782	1.0341	0.00052867	224120	114.58	224120	114.58	625.843281531338	21.721	0.87855	21.721	21.496	22.375	0					57	22	6	0.9890512163821	0.013749408422707	0.0256859452728526	0.00015818	1	7609	189.82	63.547	1	30221000	8719.9	17369	17361	73251	68806	74738	275380	253740	284350	247370	168020	8270.3	16564	17826	71853	71013	80113	266680	250470	290050	238940	163940	1	1	1	1	1	1	1	1	1	1	1					28190	2711	14655	16163	30389	30389
SETSGPQIK	9	Unmodified	_SETSGPQIK_					0	0	0	Q9Y266;A0A0A0MSU9;A0A0A0MSS4	Q9Y266	Q9Y266	NUDC	Nuclear migration protein nudC	MULTI-MSMS	Salomon_041219_no_PV_SF05	1	702.908935546875	2	473.745639	945.476725	72723.1561852915	0.094872	4.4945E-05	483730	229.16	483730	229.16	702.908777753418	19.271	0.43424	19.271	19.113	19.547	0					20	10	4	0.992857702793651	0.00186673113179125	0.0271941081347829	0.0026009	1	5434	133.23	42.458	1	742910	0	0	0	3306.8	2666	4543.8	17351	16177	15763	0	0	0	0	0	3213.5	2859	4828.9	16678	15387	15799	0	0	0	0	0	1	1	1	1	1	1	0	0					28191	4715	14656	16164	30390	30390
SETSGPQIK	9	Unmodified	_SETSGPQIK_					0	0	0	Q9Y266;A0A0A0MSU9;A0A0A0MSS4	Q9Y266	Q9Y266	NUDC	Nuclear migration protein nudC	MULTI-MSMS	Salomon_041219_no_PV_SF06	1	702.909057617188	2	473.745639	945.476725	74096.3778189252	0.016607	7.8674E-06	483730	229.16	483730	229.16	702.908892233383	19.26	0.61664	19.26	19.047	19.663	0					49	15	5	0.99604757154685	0.00681654360215823	0.0589895635135279	0.00056966	1	5385	219.25	114.89	1	16398000	16621	17846	16080	35405	40742	46607	165660	135700	127000	0	1238.9	15668	16757	16726	35665	42421	48816	159680	129350	128380	1986.5	4439.1	1	1	1	1	1	1	1	1	1	0	1					28192	4715	14656	16164	30391	30391
SETSGPQIK	9	Unmodified	_SETSGPQIK_					0	0	0	Q9Y266;A0A0A0MSU9;A0A0A0MSS4	Q9Y266	Q9Y266	NUDC	Nuclear migration protein nudC	MULTI-MSMS	Salomon_041219_plus_2PV_SF06	2	468.941162109375	3	316.166185	945.476725	86508.2751613397	0.67489	0.00021338	483210	152.78	483210	152.78	468.941308144561	19.298	0.55633	19.298	19.079	19.635	0					35	13	4	0.973280019745041	0.0216745026575907	0.158114191449523	0.012274	1	5686	101.72	48.632	1	11163000	35254	30748	34934	89437	81980	76208	294940	294020	288210	245680	190520	33238	29059	36192	88079	84670	83405	285800	288260	295420	238810	185010	1	1	1	1	1	1	1	1	1	1	1					28193	4715	14656	16164	30392	30392
SETTLEK	7	Unmodified	_SETTLEK_					0	0	0	Q53EZ4	Q53EZ4	Q53EZ4	CEP55	Centrosomal protein of 55 kDa	MULTI-MSMS	Salomon_041219_no_PV_SF02	1	633.370239257813	2	404.208358	806.402163	78614.0733153172	0.58324	0.00023575	566940	229.16	566940	229.16	633.370904254688	19.85	0.27859	19.85	19.711	19.99	0					17	7	3	0.5287035425403	0.00224079407944283	0.010861335158903	0.0089412	1	5639	143.85	60.239	1	826760	0	0	0	0	4403	2570.2	12028	20840	6239.3	0	0	0	0	0	0	4362.9	2938.2	11623	19669	6461.5	0	0	0	0	0	0	1	1	1	1	1	0	0					28194	3411	14657	16165	30393	30393
SEVATLTAAGK	11	Unmodified	_SEVATLTAAGK_					0	0	0	P36542	P36542	P36542	ATP5C1	ATP synthase subunit gamma, mitochondrial	MULTI-MSMS	Salomon_041219_no_PV_SF11	1	753.450744628906	2	524.287671	1046.56079	69129.2407701789	0.42455	0.00022259	437090	229.16	437090	229.16	753.450253496861	27.98	0.37556	27.98	27.834	28.21	3.5527E-15					29	11	4	0.993414052337578	0.00206219322237373	0.0121903040218402	0.00018771	1	9241	218.47	148.41	1	1105500	3378.4	4646.5	1852.3	3771.7	5656.1	9058.6	44975	38558	45824	0	0	3176.7	4327.1	2032.1	4095.4	6342.6	9641.4	43242	36592	45707	0	0	1	1	1	1	1	1	1	1	1	0	0					28195	2687	14658	16166	30394	30394
SEVATLTAAGK	11	Unmodified	_SEVATLTAAGK_					0	0	0	P36542	P36542	P36542	ATP5C1	ATP synthase subunit gamma, mitochondrial	MULTI-MSMS	Salomon_041219_plus_2PV_SF11	2	502.635711669922	3	349.860873	1046.56079	79779.563336761	0.41551	0.00014537	436670	152.78	436670	152.78	502.636121741607	27.861	0.38708	27.861	27.692	28.079	0					18	9	3	0.919589927158266	0.00286823746766629	0.00451018001373608	0.00385	1	9859	93.556	33.453	1	5960200	11006	13969	10135	35263	34082	31640	120250	130380	105240	352130	253580	10372	13166	10693	34900	34911	34746	116360	136540	115590	331910	239050	1	1	1	1	1	1	1	1	1	1	1					28196	2687	14658	16166	30395	30395
SEVDETYALPATK	13	Phospho (STY)	_SEVDETpYALPATK_		SEVDET(0.001)Y(0.998)ALPATK		S(-33.9)EVDET(-28.72)Y(28.72)ALPAT(-96.89)K	0	1	0	Q9Y5Z7	Q9Y5Z7	Q9Y5Z7	HCFC2	Host cell factor 2	MULTI-MSMS	Salomon_041219_plus_2PV_SF04	2	655.003356933594	3	501.892	1502.65417	70841.4983584573	1.401	0.00070314	304400	152.78	304400	152.78	654.668513376365	31.625	0.83203	31.625	31.16	31.992	3.5527E-15					57	20	5	0.975513711669708	0.0279416048454946	0.0707082601031159	0.00021207	1	12309	123.26	86.486	4	14835000	0	0	0	0	0	0	0	0	0	526980	415280	0	0	0	0	0	0	0	10245	7360.8	489420	386790	0	0	0	0	0	0	0	0	0	1	1					28197	4798	14659	16167	30396	30396			5414
SEVDETYALPATK	13	Phospho (STY)	_SEVDETpYALPATK_		S(0.002)EVDET(0.038)Y(0.96)ALPATK		S(-25.86)EVDET(-14.05)Y(14.05)ALPAT(-104.37)K	0	1	0	Q9Y5Z7	Q9Y5Z7	Q9Y5Z7	HCFC2	Host cell factor 2	MULTI-MSMS	Salomon_041219_plus_2PV_SF05	2	654.669006347656	3	501.892	1502.65417	70404.2986597259	0.24629	0.00012361	304400	152.78	304400	152.78	654.669065086365	31.645	0.48234	31.645	31.447	31.93	-3.5527E-15					39	12	5	0.938744370166634	0.000889805823910983	0.00112785988339514	0.00016567	1	11943	128.36	80.08	4	18417000	0	0	0	0	1639.6	3311.3	16043	24577	23117	492250	370060	0	0	0	0	1874.2	3725.9	15514	41052	37275	458360	345480	0	0	0	0	1	1	1	1	1	1	1					28198	4798	14659	16167	30397	30397			5414
SEVELAAALSDK	12	Unmodified	_SEVELAAALSDK_					0	0	0	Q03252	Q03252	Q03252	LMNB2	Lamin-B2	MULTI-MSMS	Salomon_041219_no_PV_SF05	1	845.9853515625	2	616.822075	1231.6296	67254.5158979349	0.68503	0.00042254	371520	229.16	371520	229.16	845.985213954202	40.219	0.33148	40.219	40.047	40.378	0					26	8	4	0.974683754151279	0.00209969913102548	0.0443527615581489	2.5931E-05	1	15158	204.69	142.22	1	996010	0	0	0	0	4757.7	5063.2	28986	26675	27650	0	0	0	0	0	0	5059.4	5410.6	27899	25259	27654	0	0	0	0	0	0	1	1	1	1	1	0	0					28199	3086	14660	16168	30398	30398
SEVELAAALSDK	12	Unmodified	_SEVELAAALSDK_					0	0	0	Q03252	Q03252	Q03252	LMNB2	Lamin-B2	MULTI-MSMS	Salomon_041219_plus_2PV_SF05	2	845.985778808594	2	616.822075	1231.6296	66465.1227941981	0.45213	0.00027888	371520	229.16	371520	229.16	845.985993202979	40.072	0.32375	40.072	39.912	40.235	0					18	7	3	0.875513886827109	0.00192422856650406	0.0507223497812951	0.00060577	1	16013	169.82	121.22	1	1158900	0	0	0	3294.6	2098	2444.1	10765	8459	15643	17082	6200.5	0	0	0	3153.3	2187.5	2672.3	10467	8668	15660	16177	6183.2	0	0	0	1	1	1	1	1	1	1	1					28200	3086	14660	16168	30399	30399
SEVERPASIPLSSGYSTASSDSTPR	25	Phospho (STY)	_SEVERPASIPLSpSGYSTASSDSTPR_		SEVERPASIPLS(0.023)S(0.785)GY(0.096)S(0.023)T(0.023)AS(0.042)S(0.009)DSTPR		S(-71.74)EVERPAS(-67.09)IPLS(-15.31)S(9.14)GY(-9.14)S(-15.31)T(-15.31)AS(-12.75)S(-19.58)DS(-41.19)T(-41.19)PR	0	1	1	Q9C0F1	Q9C0F1	Q9C0F1	CEP44	Centrosomal protein of 44 kDa	MULTI-MSMS	Salomon_041219_plus_2PV_SF04	2	964.463317871094	3	887.739504	2660.19668	63087.4398585091	1.6973	0.0015068	86048	76.388	86049	76.389	964.461810329909	27.952	0.39085	27.952	27.767	28.158	-3.5527E-15					41	9	6	0.987743427908635	0.00262524865140267	0.0118563745977547	0.00013976	1	10622	91.729	58.421	11	4459000	0	0	0	0	0	0	0	0	0	17518	4287.4	0	0	0	0	0	0	0	0	0	16281	3995.7	0	0	0	0	0	0	0	0	0	1	1					28201	4281	14661	16169	30400	30400			908
SEVFPVSK	8	Unmodified	_SEVFPVSK_					0	0	0	Q5UIP0;H7BZN3	Q5UIP0	Q5UIP0	RIF1	Telomere-associated protein RIF1	MULTI-MSMS	Salomon_041219_plus_2PV_SF12	2	675.906005859375	2	446.742368	891.470183	77460.617801314	0.36551	0.00016329	512970	229.16	512970	229.16	675.906509654786	30.399	0.47349	30.399	30.228	30.702	-3.5527E-15					18	11	2	0.937546591857537	0.00112136152479038	0.0229971882024087	0.020057	1	11122	113.26	42.731	1	1156300	0	0	0	4000.6	4229	0	28965	28992	20278	30908	20686	0	0	0	3760	4566.2	0	27730	28318	21401	29759	19803	0	0	0	1	1	0	1	1	1	1	1					28202	3501	14662	16170	30401	30401
SEVLGTQSK	9	Unmodified	_SEVLGTQSK_					0	0	0	O15498	O15498	O15498	YKT6	Synaptobrevin homolog YKT6	MULTI-MSMS	Salomon_041219_no_PV_SF10	1	703.916625976563	2	474.753464	947.492375	74553.0727974564	0.33815	0.00016054	482700	229.16	482700	229.16	703.916512202869	21.391	0.27186	21.391	21.255	21.527	0					16	6	3	0.973906565627298	0.00317639206215574	0.110682009092173	0.0024111	1	6410	134.25	56.964	1	789310	2123.2	0	0	7620.8	0	3881	28639	17492	22954	0	0	1989.9	0	0	7252.6	0	4477.9	27239	16590	23142	0	0	1	0	0	1	0	1	1	1	1	0	0					28203	2077	14663	16171	30402	30402
SEVLGTQSK	9	Unmodified	_SEVLGTQSK_					0	0	0	O15498	O15498	O15498	YKT6	Synaptobrevin homolog YKT6	MULTI-MSMS	Salomon_041219_plus_2PV_SF10	2	703.916625976563	2	474.753464	947.492375	71439.0754433448	0.22674	0.00010764	482700	229.16	482700	229.16	703.916683896697	21.327	0.31174	21.327	21.198	21.51	0					18	7	4	0.886426050883599	0.00234556362290087	0.0676296571630678	0.023816	1	6779	101.65	51.039	1	1398600	0	0	0	4143.6	6167	1306.2	18844	12931	20453	33092	23192	0	0	0	3924.8	6154	1776.7	18343	13390	21259	31216	22143	0	0	0	1	1	1	1	1	1	1	1					28204	2077	14663	16171	30403	30403
SEVLQESIR	9	Unmodified	_SEVLQESIR_					0	0	0	H0Y7Q2;Q96JG6	H0Y7Q2	H0Y7Q2	CCDC132	Coiled-coil domain-containing protein 132	MULTI-MSMS	Salomon_041219_no_PV_SF02	1	645.367492675781	2	530.785296	1059.55604	78878.5922724441	0.49328	0.00026182	215870	114.58	215870	114.58	645.367039339477	25.849	0.2633	25.849	25.626	25.889	3.5527E-15					14	6	3	0.718635720752858	0.000893517532730268	0.0119438859617869	0.011489	1	8310	111.06	54.25	1	239920	0	0	0	0	0	3457.7	3118.8	3599.6	0	0	0	0	0	0	0	0	3311	2925.7	3537.6	0	0	0	0	0	0	0	0	1	1	1	0	0	0					28205	1536	14664	16172	30404	30404
SEVNLAQR	8	Unmodified	_SEVNLAQR_					0	0	0	Q53F19	Q53F19	Q53F19	C17orf85	Uncharacterized protein C17orf85	MULTI-MSMS	Salomon_041219_no_PV_SF02	1	573.327575683594	2	458.745973	915.477394	82072.4775802071	0.35578	0.00016321	249770	114.58	249770	114.58	573.327317140996	17.77	0.33608	17.77	17.636	17.972	-3.5527E-15					14	8	2	0.997315596243839	0.00692158530941247	0.233046556980975	0.026972	1	4711	107.01	55.22	1	1493400	0	0	0	1979.9	3000.1	6103.5	29821	31738	30567	0	0	0	0	0	2002.8	3439.4	6617.4	28635	30057	30482	0	0	0	0	0	1	1	1	1	1	1	0	0					28206	3412	14665	16173	30405	30405
SEVNLAQR	8	Unmodified	_SEVNLAQR_					0	0	0	Q53F19	Q53F19	Q53F19	C17orf85	Uncharacterized protein C17orf85	MULTI-MSMS	Salomon_041219_plus_2PV_SF02	2	573.327758789063	2	458.745973	915.477394	80700.8825785354	0.33912	0.00015557	249770	114.58	249770	114.58	573.327646099422	17.786	0.31095	17.786	17.612	17.923	0					14	7	3	0.990519578351398	0.00461256485538097	0.123797560970983	0.026972	1	4981	107.01	49.727	1	1735200	0	0	0	3699	7733	12056	31791	32262	29115	38630	29154	0	0	0	3756.9	7892.8	12261	30715	32225	30312	37052	27924	0	0	0	1	1	1	1	1	1	1	1					28207	3412	14665	16173	30406	30406
SEVSSDEDIQFR	12	Unmodified	_SEVSSDEDIQFR_					0	0	0	P40939;H0YFD6	P40939	P40939	HADHA	Trifunctional enzyme subunit alpha, mitochondrial;Long-chain enoyl-CoA hydratase;Long chain 3-hydroxyacyl-CoA dehydrogenase	MULTI-MSMS	Salomon_041219_no_PV_SF10	1	820.902404785156	2	706.320428	1410.6263	68297.1739862308	0.26507	0.00018722	162220	114.58	162220	114.58	820.902115479941	27.144	0.3414	27.144	27.001	27.342	0					26	10	4	0.98270308679185	0.000452130744127904	0.00400121810649852	1.5141E-05	1	8958	199.68	158.65	1	853730	0	0	0	1698.5	1712.3	1733.3	4727	2635.8	7000.2	0	0	0	0	0	1636.7	1697.8	1772.6	4640.9	2553.2	6895.9	0	0	0	0	0	1	1	1	1	1	1	0	0					28208	2719	14666	16174	30407	30407
SEVSSDEDIQFR	12	Unmodified	_SEVSSDEDIQFR_					0	0	0	P40939;H0YFD6	P40939	P40939	HADHA	Trifunctional enzyme subunit alpha, mitochondrial;Long-chain enoyl-CoA hydratase;Long chain 3-hydroxyacyl-CoA dehydrogenase	MULTI-MSMS	Salomon_041219_plus_2PV_SF09	2	820.902770996094	2	706.320428	1410.6263	67741.5967800631	0.27137	0.00019167	162220	114.58	162220	114.58	820.902620808273	27.1	0.39496	27.1	26.934	27.329	0					24	9	4	0.949850666707799	0.00184575250099199	0.019795015930823	1.1933E-10	1	9499	275.13	210.92	1	1685500	0	0	0	0	0	0	11608	17451	11904	46121	29293	0	0	0	0	0	0	11083	18043	13017	43485	27608	0	0	0	0	0	0	1	1	1	1	1					28209	2719	14666	16174	30408	30408
SEVSSDEDIQFR	12	Unmodified	_SEVSSDEDIQFR_					0	0	0	P40939;H0YFD6	P40939	P40939	HADHA	Trifunctional enzyme subunit alpha, mitochondrial;Long-chain enoyl-CoA hydratase;Long chain 3-hydroxyacyl-CoA dehydrogenase	MULTI-MSMS	Salomon_041219_plus_2PV_SF10	2	820.9033203125	2	706.320428	1410.6263	66796.7669396609	0.17767	0.00012549	162220	114.58	162220	114.58	820.90285926164	27.066	0.30713	27.066	26.92	27.228	0					10	7	2	0.974512210636693	0.00043825746782313	0.00570588260333332	1.4754E-05	1	9567	196.48	148.91	1	1092900	0	0	0	0	0	0	2238.7	2155.8	5116	18457	10087	0	0	0	0	0	0	2183.4	2691.3	5385.5	17230	9533.1	0	0	0	0	0	0	1	1	1	1	1					28210	2719	14666	16174	30409	30409
SEYIEPAK	8	Phospho (STY)	_SEpYIEPAK_		S(0.007)EY(0.993)IEPAK		S(-21.22)EY(21.22)IEPAK	0	1	0	Q69YN4	Q69YN4	Q69YN4	KIAA1429	Protein virilizer homolog	MULTI-MSMS	Salomon_041219_plus_2PV_SF04	2	737.885986328125	2	508.720448	1015.42634	63350.3399751145	1.8299	0.00093089	450470	229.16	450470	229.17	737.884935272495	26.071	0.5564	26.071	25.887	26.443	0					39	13	5	0.986509979278967	0.0109549679857662	0.303546194293563	0.0014119	1	9664	166.68	103.25	2	15557000	0	0	0	0	0	0	0	100.33	1832.2	708910	605570	0	0	0	0	0	0	0	25789	25459	658840	564420	0	0	0	0	0	0	0	1	1	1	1					28211	3535	14667	16175	30410	30410			4345
SEYIEPAK	8	Phospho (STY)	_SEpYIEPAK_		S(0.011)EY(0.989)IEPAK		S(-19.52)EY(19.52)IEPAK	0	1	0	Q69YN4	Q69YN4	Q69YN4	KIAA1429	Protein virilizer homolog	MULTI-MSMS	Salomon_041219_plus_2PV_SF05	2	737.885070800781	2	508.720448	1015.42634	64091.2586677232	0.997	0.00050719	450470	229.16	450470	229.17	737.88492005885	26.079	0.77079	26.079	25.876	26.646	0					60	19	5	0.965011469934531	0.0169188731012781	0.322408748371955	0.0016707	1	9149	151.04	77.371	2	50458000	0	0	0	0	0	0	0	6598.2	14639	2098000	1491600	0	0	0	0	0	0	0	82232	72407	1950000	1390500	0	0	0	0	0	0	0	1	1	1	1					28212	3535	14667	16175	30411	30411			4345
SEYIEPAKR	9	Phospho (STY)	_SEpYIEPAKR_		S(0.001)EY(0.999)IEPAKR		S(-31.97)EY(31.97)IEPAKR	0	1	1	Q69YN4	Q69YN4	Q69YN4	KIAA1429	Protein virilizer homolog	MULTI-MSMS	Salomon_041219_plus_2PV_SF03	2	544.293640136719	3	391.516428	1171.52745	70850.5076544105	0.18305	7.1666E-05	390220	152.78	390220	152.78	544.292929745098	20.487	0.58216	20.487	20.277	20.859	3.5527E-15					46	15	4	0.95765787322696	0.00989599654551029	0.0282622583922051	0.021429	1	7063	112.41	57.761	2	22162000	0	0	0	0	0	0	0	0	5171.5	619210	382440	0	0	0	0	0	0	0	18033	19923	575310	356550	0	0	0	0	0	0	0	0	1	1	1					28213	3535	14668	16176	30412	30412			4345
SEYIETASGNK	11	Phospho (STY)	_pSEYIETASGNK_		S(0.654)EY(0.346)IETASGNK		S(2.76)EY(-2.76)IET(-44.28)AS(-110.4)GNK	0	1	0	H3BUD2;H3BS05;H3BR94;Q9BTE1	H3BUD2	H3BUD2	DCTN5	Dynactin subunit 5	MULTI-MSMS	Salomon_041219_plus_2PV_SF05	2	579.622680664063	3	426.846502	1277.51768	71863.9371503755	0.37291	0.00015918	357920	152.78	357920	152.78	579.622950002221	25.451	0.27394	25.451	25.295	25.569	0					16	6	3	0.815163305609188	0.00356359194106605	0.0407558925704974	0.0008978	1	8875	136.52	13.576	4	4515500	0	0	0	0	0	0	4419.4	8430.1	9074.2	335850	239780	0	0	0	0	0	0	4293.6	20081	18256	312430	223700	0	0	0	0	0	0	1	1	1	1	1					28214	1670	14669	16177	30413	30413			371
SEYLEVK	7	Phospho (STY)	_SEpYLEVK_		SEY(1)LEVK		S(-53.93)EY(53.93)LEVK	0	1	0	A0A087WU64;A6NMQ1;P09884	A0A087WU64	A0A087WU64	POLA1	DNA polymerase;DNA polymerase alpha catalytic subunit	MULTI-MSMS	Salomon_041219_plus_2PV_SF02	2	703.374389648438	2	474.209716	946.404879	64179.5687968022	-0.26877	-0.00012745	483260	229.16	483260	229.16	703.374284574995	31.415	0.74742	31.415	30.92	31.667	0					37	18	4	0.874945273353334	0.00359890095197976	0.0747028850619232	0.021945	1	11553	111.04	45.363	2	2643600	0	0	0	0	0	0	1712	7949.2	8622.6	184660	138540	0	0	0	0	0	0	1746.5	14150	13751	171900	129340	0	0	0	0	0	0	1	1	1	1	1					28215	59	14670	16178	30414	30414			1597
SEYLLNQNLR	10	Phospho (STY)	_SEpYLLNQNLR_		SEY(1)LLNQNLR		S(-84.69)EY(84.69)LLNQNLR	0	1	0	A0A0A0MR87;E9PSF2;Q15468	A0A0A0MR87	A0A0A0MR87	STIL	SCL-interrupting locus protein	MULTI-MSMS	Salomon_041219_plus_2PV_SF01	2	779.896728515625	2	665.313567	1328.61258	68786.8937818795	-0.035251	-2.3453E-05	172220	114.58	172220	114.58	779.896840942663	34.334	0.57046	34.334	34.161	34.732	0					44	14	5	0.990403263909277	0.0172380042448864	0.172202986727906	1.2276E-10	1	12695	274.96	163.5	2	9386800	0	0	0	0	0	0	0	243.04	0	318410	257430	0	0	0	0	0	0	0	11769	8562.6	295920	239880	0	0	0	0	0	0	0	1	0	1	1					28216	240	14671	16179	30415	30415			1743
SEYNDQLTR	9	Unmodified	_SEYNDQLTR_					0	0	0	A0A1B0GV75;A0A1B0GTB8;A0A1B0GWC0;A0A1B0GVF3;P23786	A0A1B0GV75	A0A1B0GV75	CPT2	Carnitine O-palmitoyltransferase 2, mitochondrial	MULTI-MSMS	Salomon_041219_plus_2PV_SF05	2	677.844604492188	2	563.262185	1124.50982	72223.672280232	1.0704	0.00060294	203430	114.58	203430	114.58	677.843812966322	18.301	0.38924	18.301	18.125	18.514	0					16	9	3	0.731027762373797	0.00112952423812479	0.018404510609222	0.00012266	1	5287	193.38	129.11	1	1679400	0	2046.5	0	6188.2	6071.9	6578.4	32775	25378	31030	53148	30755	0	1935.6	0	6118.7	6366	7117.5	31579	26039	32248	50299	29465	0	1	0	1	1	1	1	1	1	1	1					28217	485	14672	16180	30416	30416
SEYPSIK	7	Unmodified	_SEYPSIK_					0	0	0	J3KMY5;H0YIZ1;G3V3E8;E7EMS2;G3V3D1;P61916	J3KMY5	J3KMY5	NPC2	Epididymal secretory protein E1	MULTI-MSMS	Salomon_041219_no_PV_SF09	1	641.377197265625	2	412.213443	822.412334	78338.3642800697	0.82502	0.00034008	555930	229.16	555930	229.16	641.376426947253	25.198	0.31394	25.198	25.121	25.435	0					36	19	3	0.961496926355171	0.000275411220274696	0.000728184794877607	0.024962	1	8019	121.52	22.349	1	587460	0	0	0	3980.9	1756.1	1497.8	23859	16068	17737	0	0	0	0	0	3776.3	2151.4	2028.7	22766	15143	17952	0	0	0	0	0	1	1	1	1	1	1	0	0					28218	1061	14673	16181	30417	30417
SEYSELDEDESQAPYDPNGKPER	23	Phospho (STY)	_SEYSELDEDESQAPpYDPNGKPER_		SEYSELDEDESQAPY(1)DPNGKPER		S(-101.13)EY(-101.89)S(-96.5)ELDEDES(-46.91)QAPY(46.91)DPNGKPER	0	1	1	P19387	P19387	P19387	POLR2C	DNA-directed RNA polymerase II subunit RPB3	MULTI-MSMS	Salomon_041219_plus_2PV_SF11	2	799.364501953125	4	684.530262	2734.09194	68702.8589584112	0.21654	0.00014823	167390	114.58	167390	114.58	799.113295144969	28.279	0.31022	28.279	28.12	28.431	0					22	7	4	0.959591589962249	0.00444362616461279	0.0466022645032469	3.3772E-05	1	10098	108.47	80.054	5	1829100	1720.8	0	0	0	0	0	1679.8	0	721.38	73898	64370	1612.7	0	0	0	0	0	1587.5	2605.7	3278.3	68675	60009	1	0	0	0	0	0	1	0	1	1	1					28219	2525	14674	16182	30418	30418			527;3451
SEYSELDEDESQAPYDPNGKPER	23	Phospho (STY)	_SEYpSELDEDESQAPYDPNGKPER_		S(0.064)EY(0.114)S(0.823)ELDEDESQAPYDPNGKPER		S(-11.12)EY(-8.59)S(8.59)ELDEDES(-70.09)QAPY(-123.1)DPNGKPER	0	1	1	P19387	P19387	P19387	POLR2C	DNA-directed RNA polymerase II subunit RPB3	MULTI-MSMS	Salomon_041219_plus_2PV_SF11	2	1065.14929199219	3	912.371258	2734.09194	59857.2228896709	0.27784	0.00025349	167450	152.78	167450	152.78	1065.81759976007	29.212	0.42699	29.212	28.975	29.402	0					30	11	4	0.963295771024104	0.0017453177452026	0.00349718867159641	3.7237E-09	1	10528	150.23	115.58	5	4297700	0	0	0	0	0	0	0	0	0	65937	42907	0	0	0	0	0	0	0	0	0	61280	39988	0	0	0	0	0	0	0	0	0	1	1					28220	2525	14674	16182	30419	30419			527;3451
SFAATISR	8	Unmodified	_SFAATISR_					0	0	0	Q5T4S7;A0A0A0MSW0	Q5T4S7	Q5T4S7	UBR4	E3 ubiquitin-protein ligase UBR4	MULTI-MSMS	Salomon_041219_no_PV_SF08	1	541.313842773438	2	426.732335	851.450116	83589.2488434232	0.69627	0.00029712	268510	114.58	268510	114.58	541.31354066272	23.892	0.30684	23.892	23.724	24.031	0					16	7	3	0.918723291938584	0.00280830958433187	0.0709483328461871	0.019491	1	7587	113.89	56.425	1	921660	0	0	0	1677.7	0	5037.5	19497	19488	14158	0	0	0	0	0	1694	0	5287.8	18521	18516	14347	0	0	0	0	0	1	0	1	1	1	1	0	0					28221	3478	14675	16183	30420	30420
SFAGAVSPQEEEEFR	15	Unmodified	_SFAGAVSPQEEEEFR_					0	0	0	P33992;B1AHB1	P33992	P33992	MCM5	DNA replication licensing factor MCM5;DNA helicase	MULTI-MSMS	Salomon_041219_no_PV_SF04	1	956.469360351563	2	841.886466	1681.75838	63122.184805932	0.23808	0.00020044	136100	114.58	136100	114.58	956.468886985338	33.434	0.27218	33.434	33.272	33.544	0					15	6	3	0.703728677288458	0.00018536307953539	0.00337170971664854	0.00016534	1	12576	130.07	99.63	1	296250	0	0	0	0	0	0	0	2181.6	0	0	0	0	0	0	0	0	0	0	2181.6	0	0	0	0	0	0	0	0	0	0	1	0	0	0					28222	2659	14676	16184	30421	30421
SFAGAVSPQEEEEFR	15	Unmodified	_SFAGAVSPQEEEEFR_					0	0	0	P33992;B1AHB1	P33992	P33992	MCM5	DNA replication licensing factor MCM5;DNA helicase	MULTI-MSMS	Salomon_041219_plus_2PV_SF03	2	637.981689453125	3	561.593403	1681.75838	80518.791979544	0.07292	4.0951E-05	136020	76.388	136020	76.388	637.98167918291	33.285	0.23405	33.285	33.196	33.43	0					13	5	3	0.953453410434668	0.00086113305724408	0.00692481944917996	0.04238	1	13095	93.478	48.044	1	596680	0	0	0	0	0	0	0	0	0	13742	8242.2	0	0	0	0	0	0	0	0	0	12771	7681.4	0	0	0	0	0	0	0	0	0	1	1					28223	2659	14676	16184	30422	30422
SFAGAVSPQEEEEFR	15	Unmodified	_SFAGAVSPQEEEEFR_					0	0	0	P33992;B1AHB1	P33992	P33992	MCM5	DNA replication licensing factor MCM5;DNA helicase	MULTI-MSMS	Salomon_041219_plus_2PV_SF04	2	956.469543457031	2	841.886466	1681.75838	63080.8320475776	1.86	0.0015659	136100	114.58	136100	114.58	956.467478849812	33.333	0.40517	33.333	33.12	33.525	0					22	9	3	0.978544029548984	0.0012645855400506	0.0292623058798991	1.0371E-12	1	13087	203.82	163.9	1	1050300	0	0	0	0	0	0	3353.9	1138	0	14990	0	0	0	0	0	0	0	3146.2	1610.8	0	13972	0	0	0	0	0	0	0	1	1	0	1	0					28224	2659	14676	16184	30423	30423
SFAGAVSPQEEEEFRR	16	Unmodified	_SFAGAVSPQEEEEFRR_					0	0	1	P33992;B1AHB1	P33992	P33992	MCM5	DNA replication licensing factor MCM5;DNA helicase	MULTI-MSMS	Salomon_041219_no_PV_SF02	1	690.015197753906	3	613.627107	1837.85949	79163.998422364	0.53226	0.00032661	124490	76.388	124490	76.388	690.014750286114	28.436	0.31973	28.436	28.292	28.611	0					14	8	2	0.925456609913597	0.000396215262356761	0.00110689292446753	0.0085426	1	9449	85.493	51.219	1	584690	0	0	0	0	0	1690.5	5108.9	2142.8	5937.8	0	0	0	0	0	0	0	1628.8	4889.3	2088.7	5893.7	0	0	0	0	0	0	0	1	1	1	1	0	0					28225	2659	14677	16185	30424	30424
SFAGAVSPQEEEEFRR	16	Unmodified	_SFAGAVSPQEEEEFRR_					0	0	1	P33992;B1AHB1	P33992	P33992	MCM5	DNA replication licensing factor MCM5;DNA helicase	MULTI-MSMS	Salomon_041219_plus_2PV_SF01	2	690.349304199219	3	613.627107	1837.85949	72421.761120525	0.29642	0.00018189	124490	76.388	124490	76.388	690.349413830275	28.244	0.8093	28.244	27.764	28.573	0					59	20	5	0.986698671944739	0.00875042614003053	0.0191147799690728	1.1131E-05	1	9897	127.07	90.551	1	5044700	1985.1	0	0	3765.2	6639.2	1496.3	21216	9600.8	23713	38356	25879	1860.4	0	0	3573.5	6645.3	1845.8	20647	10466	24582	35989	24732	1	0	0	1	1	1	1	1	1	1	1					28226	2659	14677	16185	30425	30425
SFAGAVSPQEEEEFRR	16	Unmodified	_SFAGAVSPQEEEEFRR_					0	0	1	P33992;B1AHB1	P33992	P33992	MCM5	DNA replication licensing factor MCM5;DNA helicase	MULTI-MSMS	Salomon_041219_plus_2PV_SF02	2	690.349670410156	3	613.627107	1837.85949	74194.4342276774	-0.071839	-4.4082E-05	124490	76.389	124490	76.388	690.349901591865	28.321	0.51284	28.321	28.093	28.606	0					27	12	4	0.955345913226235	0.00126902349558128	0.00363125520135418	0.012393	1	10096	81.448	44.435	1	1917100	0	0	0	0	0	2024.8	4491.1	0	12392	105610	0	0	0	0	0	0	1867	4414.8	3329.3	12051	98126	0	0	0	0	0	0	1	1	0	1	1	0					28227	2659	14677	16185	30426	30426
SFAGNLNTYK	10	Unmodified	_SFAGNLNTYK_					0	0	0	Q01813;B1APP6	Q01813	Q01813	PFKP	ATP-dependent 6-phosphofructokinase, platelet type	MULTI-MSMS	Salomon_041219_no_PV_SF06	1	786.943176269531	2	557.780013	1113.54547	69848.6777231667	0.26236	0.00014634	410850	229.16	410850	229.16	786.943482931941	31.525	0.33812	31.525	31.339	31.677	0					33	10	4	0.979623107530544	0.00451032301397933	0.0488446515009599	0.0011047	1	10939	251.56	189.45	1	5000500	2153.3	4810.4	4711.3	21923	6354.9	17700	69329	46030	83389	0	0	2044.7	4598.3	4652	21368	7675.2	18849	66738	44003	82671	0	0	1	1	1	1	1	1	1	1	1	0	0					28228	3075	14678	16186	30427	30427
SFAGNLNTYK	10	Unmodified	_SFAGNLNTYK_					0	0	0	Q01813;B1APP6	Q01813	Q01813	PFKP	ATP-dependent 6-phosphofructokinase, platelet type	MULTI-MSMS	Salomon_041219_plus_2PV_SF06	2	786.943603515625	2	557.780013	1113.54547	67079.5859959812	1.1627	0.0006485	410850	229.16	410850	229.16	786.943121870602	31.429	0.33359	31.429	31.24	31.573	0					25	8	4	0.955344441233554	0.00375846948916073	0.0186128511440728	0.00033928	1	11576	200.71	137.22	1	5113200	3096.7	2929.9	3408.1	15009	14976	11781	46654	47240	43713	58141	32577	2921.4	2811.6	3606.9	14594	15149	13004	45287	46970	45028	55718	31491	1	1	1	1	1	1	1	1	1	1	1					28229	3075	14678	16186	30428	30428
SFAGNLNTYK	10	Phospho (STY)	_SFAGNLNTpYK_		SFAGNLNT(0.344)Y(0.656)K		S(-111.52)FAGNLNT(-2.8)Y(2.8)K	0	1	0	Q01813;B1APP6	Q01813	Q01813	PFKP	ATP-dependent 6-phosphofructokinase, platelet type	MSMS	Salomon_041219_plus_2PV_SF09	2	826.928527832031	2	597.763178	1193.5118	NaN	NaN	NaN	NaN	NaN	NaN	NaN	NaN	32.065	1	32.065	31.565	32.565	0								NaN	NaN	NaN	8.3438E-07	1	11785	139.43	86.106	3		0	0	0	0	0	0	0	0	0	43505	33261	0	0	0	0	0	0	0	0	0	40432	30999	0	0	0	0	0	0	0	0	0	1	1					28230	3075	14678	16187	30429	30429			3892
SFATASHR	8	Unmodified	_SFATASHR_					0	0	0	Q9NYF8;E9PK91;A0A1W2PQ43;E9PK09;E9PQN2;E9PKI6	Q9NYF8	Q9NYF8	BCLAF1	Bcl-2-associated transcription factor 1	MSMS	Salomon_041219_no_PV_SF12	1	553.30126953125	2	438.719759	875.424964	NaN	NaN	NaN	NaN	NaN	NaN	NaN	NaN	12.67	1	12.67	12.17	13.17	0								NaN	NaN	NaN	0.012499	1	2476	104.21	59.488	1		0	0	0	3521.3	0	0	6020.1	5771.9	5958	0	0	0	0	0	3309.5	0	0	5744.4	5414.5	5949.7	0	0	0	0	0	1	0	0	1	1	1	0	0					28231	4515	14679	16188	30430	30430
SFAVGMFK	8	Unmodified	_SFAVGMFK_					0	0	0	P49748;K7EQP4;K7EJW8	P49748	P49748	ACADVL	Very long-chain specific acyl-CoA dehydrogenase, mitochondrial	MULTI-MSMS	Salomon_041219_no_PV_SF04	1	672.891784667969	2	443.728206	885.44186	76275.3177719471	-0.7794	-0.00034584	516450	229.16	516450	229.16	672.891833192381	41.212	0.27367	41.212	41.07	41.344	0					19	9	3	0.968221295356523	0.000581601365679571	0.0102719396647211	0.035526	1	16056	102.72	63.466	1	259590	2091.5	0	0	0	0	3661.9	0	5925.2	0	0	0	1960.1	0	0	0	0	3562.1	0	5728.7	0	0	0	1	0	0	0	0	1	0	1	0	0	0					28232	2808	14680	16189	30431	30431
SFCEANK	7	Unmodified	_SFCEANK_					0	0	0	O15072	O15072	O15072	ADAMTS3	A disintegrin and metalloproteinase with thrombospondin motifs 3	MULTI-MSMS	Salomon_041219_no_PV_SF05	1	438.569427490234	3	285.793694	854.359253	89792.4034063746	-0.10304	-2.9448E-05	534570	152.78	534570	152.78	438.569510286104	10.441	0.19161	10.441	10.397	10.589	0					38	9	6	0.994716662115741	0.0631977476157546	0.497264330899135	0.015931	1	1624	94.262	55.456	1	7851700	33081	30961	36438	57069	51909	91597	260420	248920	252680	0	962.72	31209	29043	37049	58031	55982	94802	251220	237650	252570	5844	7432.1	1	1	1	1	1	1	1	1	1	0	1					28233	2055	14681	16190	30432	30432
SFCSAMVEELR	11	Oxidation (M)	_SFCSAM(ox)VEELR_	SFCSAM(1)VEELR		SFCSAM(59.43)VEELR		1	0	0	F8WEZ8;Q13002	F8WEZ8	F8WEZ8	GRIK2	Glutamate receptor ionotropic, kainate 2	MULTI-MSMS	Salomon_041219_plus_2PV_SF01	2	525.256896972656	3	448.868934	1343.58497	84166.8197315149	1.0139	0.00045512	170180	76.388	170180	76.388	525.256444324874	17.722	1.1268	17.722	17.529	18.655	-3.5527E-15					65	28	5	0.898137149650454	0.0220690748523701	0.116516084030186	0.032644	1	4896	59.426	14.562	1	8375100	10196	8018.2	0	19508	24003	14138	95472	85219	56213	58174	41109	9555.5	7552.6	0	19250	24430	16436	91774	82709	59305	57103	39766	1	1	0	1	1	1	1	1	1	1	1					28234	1415	14682	16191	30433	30433		563
SFDDEEIQK	9	Unmodified	_SFDDEEIQK_					0	0	0	O43823	O43823	O43823	AKAP8	A-kinase anchor protein 8	MULTI-MSMS	Salomon_041219_no_PV_SF02	1	784.914489746094	2	555.751118	1109.48768	68745.3993085732	0.85254	0.0004738	412350	229.16	412350	229.16	784.914212546341	28.857	0.34183	28.857	28.683	29.025	0					23	8	4	0.93393057878517	0.00416792005893907	0.054300668390741	0.00029692	1	9607	185.72	106.27	1	1256200	0	4376.3	3351.5	2895.3	5286.9	10646	47412	42544	34843	0	0	0	4071.2	3223.8	3288.8	6132.8	11176	45330	40405	35287	0	0	0	1	1	1	1	1	1	1	1	0	0					28235	2123	14683	16192	30434	30434
SFDDEEIQK	9	Unmodified	_SFDDEEIQK_					0	0	0	O43823	O43823	O43823	AKAP8	A-kinase anchor protein 8	MULTI-MSMS	Salomon_041219_no_PV_SF03	1	784.914367675781	2	555.751118	1109.48768	70833.5907830619	0.96691	0.00053736	412350	229.16	412350	229.16	784.914230177845	28.861	0.23365	28.861	28.684	28.918	0					14	6	3	1	0.000977132704889745	0.00774211039524582	0.0011962	1	10145	159.58	94.748	1	396460	0	0	0	4031.3	1382.9	1964.4	15430	8249.3	4259.6	0	0	0	0	0	3834.5	1621.7	2260	14618	7829.9	4702.5	0	0	0	0	0	1	1	1	1	1	1	0	0					28236	2123	14683	16192	30435	30435
SFDDEEIQK	9	Unmodified	_SFDDEEIQK_					0	0	0	O43823	O43823	O43823	AKAP8	A-kinase anchor protein 8	MULTI-MSMS	Salomon_041219_plus_2PV_SF03	2	784.914733886719	2	555.751118	1109.48768	68120.8518936175	0.68159	0.00037879	412350	229.16	412350	229.16	784.914362716678	28.682	0.26691	28.682	28.584	28.851	0					8	6	2	0.899154269012716	0.000865000478933907	0.0163576133856835	0.0015247	1	10958	138.98	72.293	1	1012800	0	0	0	0	0	0	5055.4	11157	5802.7	13863	10466	0	0	0	0	0	0	4836.9	10969	6171.8	13282	9904.4	0	0	0	0	0	0	1	1	1	1	1					28237	2123	14683	16192	30436	30436
SFDDPIVQTER	11	Unmodified	_SFDDPIVQTER_					0	0	0	E9PDE8;O95757;D6RJ96	E9PDE8	E9PDE8	HSPA4L	Heat shock 70 kDa protein 4L	MULTI-MSMS	Salomon_041219_no_PV_SF02	1	768.399841308594	2	653.817324	1305.62009	69033.140197361	0.69372	0.00045356	175250	114.58	175250	114.58	768.399237226604	31.994	0.33381	31.994	31.797	32.131	0					33	12	3	0.910121118768017	0.00077233094130868	0.00233348401753465	0.0016151	1	10938	133.23	80.061	1	1029300	0	2073.7	3066.5	2875.6	0	3869	28149	15618	27077	0	0	0	1939	2882	2944.3	0	4163.4	26847	14831	27071	0	0	0	1	1	1	0	1	1	1	1	0	0					28238	1136	14684	16193	30437	30437
SFDEFLK	7	Unmodified	_SFDEFLK_					0	0	0		REV__H3BR79	REV__H3BR79			MULTI-MSMS	Salomon_041219_plus_2PV_SF11	2	672.383911132813	2	443.221268	884.427984	74088.3326836124	1.4033	0.00062195	517040	229.16	517040	229.16	672.383686617203	39.306	0.38832	39.306	39.137	39.525	7.1054E-15					25	9	4	0.987565816898885	0.00278834448731676	0.0430235405090077	0.018203	1	15151	127.84	73.319	1	1032300	0	0	0	5981.3	4390.4	4179.9	27430	25442	19089	0	0	0	0	0	5718.7	4683.5	4877	26280	24061	19391	0	0	0	0	0	1	1	1	1	1	1	0	0			+		28239	4856	14685	16194	30438	30438
SFDFEIETK	9	Unmodified	_SFDFEIETK_					0	0	0	Q08945	Q08945	Q08945	SSRP1	FACT complex subunit SSRP1	MULTI-MSMS	Salomon_041219_no_PV_SF08	1	787.429870605469	2	558.266404	1114.51826	69230.8804206802	0.77411	0.00043216	410490	229.16	410490	229.16	787.429450174919	40.797	0.46215	40.797	40.552	41.015	0					25	12	3	0.809090902897717	0.00175026208893454	0.0194856221270464	0.0010851	1	15067	158.76	83.646	1	882880	0	0	0	9719.8	6204.1	5439.2	36408	24412	26374	0	0	0	0	0	9261.7	6567.6	6221.7	34918	23154	26731	0	0	0	0	0	1	1	1	1	1	1	0	0					28240	3120	14686	16195	30439	30439
SFDFEIETK	9	Unmodified	_SFDFEIETK_					0	0	0	Q08945	Q08945	Q08945	SSRP1	FACT complex subunit SSRP1	MULTI-MSMS	Salomon_041219_plus_2PV_SF08	2	787.429992675781	2	558.266404	1114.51826	67785.4356548838	0.80741	0.00045075	410490	229.16	410490	229.16	787.429673076682	40.678	0.2618	40.678	40.554	40.815	0					22	10	3	0.74611043170515	0.00119568798829574	0.0110673738026225	0.0071959	1	15444	134.26	62.03	1	448520	0	0	0	0	2745.3	0	6777.6	0	1691.9	8621.2	4472.6	0	0	0	0	2704.7	0	6534	0	2069	8012.3	4212.1	0	0	0	0	1	0	1	0	1	1	1					28241	3120	14686	16195	30440	30440
SFDGFSSAQK	10	Unmodified	_SFDGFSSAQK_					0	0	0	Q9Y5Z4	Q9Y5Z4	Q9Y5Z4	HEBP2	Heme-binding protein 2	MULTI-MSMS	Salomon_041219_plus_2PV_SF12	2	766.412475585938	2	537.248546	1072.48254	68944.9963200769	1.095	0.00058828	426550	229.16	426550	229.16	766.411527416272	29.744	0.234	29.744	29.627	29.861	0					13	5	3	0.974408991743847	0.000191836623784832	0.00126244740994374	0.014518	1	10810	104.05	37.749	1	966530	0	0	0	0	0	2939.5	15640	5039.7	5981.2	21385	12112	0	0	0	0	0	2866.8	14769	5639.5	6834.1	20055	11443	0	0	0	0	0	1	1	1	1	1	1					28242	4797	14687	16196	30441	30441
SFDLLILK	8	Unmodified	_SFDLLILK_					0	0	0	A0A0C4DG98;Q8NI27	A0A0C4DG98	A0A0C4DG98	THOC2	THO complex subunit 2	MULTI-MSMS	Salomon_041219_no_PV_SF05	1	703.955383300781	2	474.791861	947.569169	75280.8237934997	0.86722	0.00041175	482660	229.16	482660	229.16	703.954729236355	51.852	0.23763	51.852	51.748	51.986	0					66	28	3	0.990504694233254	0.00160639340830185	0.0436595021076635	0.025661	1	19680	107.66	25.881	1	169380	0	0	0	0	0	0	5172.4	4916.8	3110.5	0	0	0	0	0	0	0	0	4902.8	4612.4	3188	0	0	0	0	0	0	0	0	1	1	1	0	0					28243	372	14688	16197	30442	30442
SFDLLILK	8	Unmodified	_SFDLLILK_					0	0	0	A0A0C4DG98;Q8NI27	A0A0C4DG98	A0A0C4DG98	THOC2	THO complex subunit 2	MULTI-MSMS	Salomon_041219_plus_2PV_SF05	2	703.957580566406	2	474.791861	947.569169	68026.7110374933	-0.32831	-0.00015588	482660	229.16	482660	229.16	703.955566981826	51.676	0.27113	51.676	51.563	51.834	0					74	29	3	0.964853917860618	0.00126607113768427	0.00909447598951076	0.020339	1	20974	112.94	37.562	1	371930	0	0	0	0	0	0	0	2956.3	1285.4	18594	11052	0	0	0	0	0	0	0	3447.2	1663.8	17386	10334	0	0	0	0	0	0	0	1	1	1	1					28244	372	14688	16197	30443	30443
SFDLLVK	7	Unmodified	_SFDLLVK_					0	0	0	Q9HB71	Q9HB71	Q9HB71	CACYBP	Calcyclin-binding protein	MULTI-MSMS	Salomon_041219_no_PV_SF06	1	640.404968261719	2	411.242004	820.469455	77960.3115966864	1.0793	0.00044385	557250	229.16	557250	229.16	640.404736271336	42.1	1.1544	42.1	41.859	43.014	0					146	39	7	0.996697418632775	0.0218509628884194	0.295882806036721	0.029974	1	15507	117.93	66.968	1	36872000	15136	16125	20598	33918	39335	48997	178820	159110	141630	0	0	14302	15154	20859	34197	41640	51575	172180	151430	142870	2928.1	0	1	1	1	1	1	1	1	1	1	0	0					28245	4376	14689	16198	30444	30444
SFDLLVK	7	Unmodified	_SFDLLVK_					0	0	0	Q9HB71	Q9HB71	Q9HB71	CACYBP	Calcyclin-binding protein	MULTI-MSMS	Salomon_041219_plus_2PV_SF06	2	640.404602050781	2	411.242004	820.469455	74662.7458746187	-0.67383	-0.00027711	557250	229.16	557250	229.16	640.405335076351	41.926	1.1163	41.926	41.676	42.792	7.1054E-15					104	28	7	0.975254034394027	0.0268458513125859	0.384713765898034	0.00862	1	16297	153.15	92.854	1	19183000	17154	26823	21123	58872	53530	56552	181910	209290	183720	226200	187000	16196	25223	21678	58608	54965	61257	176540	207160	190630	217690	179030	1	1	1	1	1	1	1	1	1	1	1					28246	4376	14689	16198	30445	30445
SFDWGYEER	9	Phospho (STY)	_SFDWGpYEER_		SFDWGY(1)EER		S(-101.53)FDWGY(101.53)EER	0	1	0	A0A0A0MSN9;A0A0G2JI50;E9PD43;P18615;A0A0A0MT02	A0A0A0MSN9;P18615	P18615	NELFE	Negative elongation factor E	MULTI-MSMS	Salomon_041219_plus_2PV_SF06	2	749.317749023438	2	634.734618	1267.45468	69364.7612761193	0.38072	0.00024165	180520	114.58	180520	114.58	749.317493016581	36.773	0.65382	36.773	36.525	37.179	7.1054E-15					52	16	4	0.977734453720382	0.0131483744647141	0.580605014724391	0.00031023	1	13989	219.56	156.08	2	11434000	0	0	0	0	0	0	0	0	0	211200	191590	0	0	0	0	0	0	0	0	5161.1	196290	178500	0	0	0	0	0	0	0	0	0	1	1					28247	2517;294	14690	16199	30446	30446			1803
SFDYNYR	7	Phospho (STY)	_SFDYNpYR_		SFDYNY(1)R		S(-109.8)FDY(-37.24)NY(37.24)R	0	1	0	Q5JRI1;O75494	Q5JRI1	Q5JRI1	SRSF10	Serine/arginine-rich splicing factor 10	MULTI-MSMS	Salomon_041219_plus_2PV_SF04	2	637.278076171875	2	522.694764	1043.37498	73767.5206781644	1.1635	0.00060815	219220	114.58	219220	114.58	637.277388012467	26.98	0.3618	26.98	26.838	27.2	-3.5527E-15					21	8	4	0.942800953805646	0.00205664538853949	0.00950124340686221	0.014524	1	10119	120.62	10.284	3	1369800	0	0	0	0	0	0	0	0	2895.8	101430	83812	0	0	0	0	0	0	0	3344.2	6054.3	94251	78184	0	0	0	0	0	0	0	0	1	1	1					28248	2198	14691	16200	30447	30447			3172;3173
SFDYNYR	7	Phospho (STY)	_SFDYNpYR_		SFDYNY(1)R		S(-113.82)FDY(-57.78)NY(57.78)R	0	1	0	Q5JRI1;O75494	Q5JRI1	Q5JRI1	SRSF10	Serine/arginine-rich splicing factor 10	MULTI-MSMS	Salomon_041219_plus_2PV_SF05	2	637.278442382813	2	522.694764	1043.37498	75194.2778118593	0.44689	0.00023359	219220	114.58	219220	114.58	637.277528192438	26.889	0.5329	26.889	26.724	27.257	3.5527E-15					42	13	4	0.906899828974859	0.0118615196676238	0.1603989763066	0.007916	1	9587	133.81	23.475	3	28559000	0	0	0	0	0	0	0	0	0	922660	681170	0	0	0	0	0	0	0	15775	22802	856820	634720	0	0	0	0	0	0	0	0	0	1	1					28249	2198	14691	16200	30448	30448			3172;3173
SFDYNYR	7	Phospho (STY)	_SFDpYNYR_		SFDY(1)NYR		S(-108.82)FDY(78.52)NY(-78.52)R	0	1	0	Q5JRI1;O75494	Q5JRI1	Q5JRI1	SRSF10	Serine/arginine-rich splicing factor 10	MULTI-MSMS	Salomon_041219_plus_2PV_SF06	2	637.277648925781	2	522.694764	1043.37498	74714.7454625468	0.74362	0.00038869	219220	114.58	219220	114.58	637.277331215379	26.301	0.63078	26.301	26.048	26.679	0					49	15	5	0.999505502271622	0.0384669026534337	0.446021756055698	0.00095966	1	9111	193.98	69.091	3	40332000	0	0	0	0	0	0	0	0	0	1066500	727900	0	0	0	0	0	0	0	19105	21728	990440	678200	0	0	0	0	0	0	0	0	0	1	1					28250	2198	14691	16200	30449	30449			3172;3173
SFEEAFQK	8	Unmodified	_SFEEAFQK_					0	0	0	F8VPD4;P27708	F8VPD4	F8VPD4	CAD	CAD protein;Glutamine-dependent carbamoyl-phosphate synthase;Aspartate carbamoyltransferase;Dihydroorotase	MULTI-MSMS	Salomon_041219_plus_2PV_SF11	2	722.399353027344	2	493.234907	984.455261	70762.0357093759	0.84976	0.00041913	464610	229.16	464610	229.16	722.398332491852	34.075	0.39295	34.075	33.925	34.318	0					24	9	3	0.968535699362225	0.000881250306783506	0.0029654031094958	0.011778	1	12824	133.12	57.262	1	1611300	0	0	0	2774.6	0	1506.3	19647	23249	19867	27416	27904	0	0	0	2642.7	0	2160.6	18754	22873	20914	26309	26520	0	0	0	1	0	1	1	1	1	1	1					28251	1347	14692	16201	30450	30450
SFENISK	7	Unmodified	_SFENISK_					0	0	0	P61026	P61026	P61026	RAB10	Ras-related protein Rab-10	MULTI-MSMS	Salomon_041219_plus_2PV_SF12	2	641.873779296875	2	412.711068	823.407583	73429.7583890447	0.34308	0.00014159	555260	229.16	555260	229.16	641.873848959275	26.893	0.51375	26.893	26.753	27.267	0					25	12	4	0.913399871707195	0.00373034063284114	0.0173369914675353	0.016113	1	9398	131.03	44.519	1	3705300	0	0	0	4873.1	1919.2	9201.7	36937	41551	39017	67097	62951	0	0	0	4794	2585.6	9912.2	35389	41838	41326	63839	59678	0	0	0	1	1	1	1	1	1	1	1					28252	2934	14693	16202	30451	30451
SFEPAVLK	8	Unmodified	_SFEPAVLK_					0	0	0	A0A1B0GV98;A0A1B0GTC5;A0A1B0GU26;A0A1B0GTC3;A0A1B0GVH5;Q9C0B1;A0A1B0GTY1;A0A1B0GUC3;A0A1B0GUY7;A0A1B0GTI3	A0A1B0GV98	A0A1B0GV98	FTO	Alpha-ketoglutarate-dependent dioxygenase FTO	MULTI-MSMS	Salomon_041219_plus_2PV_SF11	2	674.916320800781	2	445.752736	889.490919	72770.7537904089	0.91934	0.0004098	514100	229.16	514100	229.16	674.916067360399	34.218	0.3526	34.218	34.005	34.358	0					22	8	4	0.857501475546537	0.00208084876772189	0.0122063971041157	0.0052847	1	12873	136.11	89.046	1	1474400	0	1739.9	3856	17573	14977	17200	50684	40342	46733	62555	50165	0	1726.6	3833.4	17043	15262	18001	49117	40912	48771	59575	47961	0	1	1	1	1	1	1	1	1	1	1					28253	486	14694	16203	30452	30452
SFFSAPEGYDHPLGGGR	17	Phospho (STY)	_SFFSAPEGpYDHPLGGGR_		SFFSAPEGY(1)DHPLGGGR		S(-54.21)FFS(-50.3)APEGY(50.3)DHPLGGGR	0	1	0	Q5TA56;Q9H9G7	Q5TA56	Q5TA56	AGO3	Protein argonaute-3	MULTI-MSMS	Salomon_041219_plus_2PV_SF05	2	701.991821289063	3	625.268352	1872.78323	73720.2027817054	0.1187	7.422E-05	122170	76.389	122170	76.389	701.991593144633	36.174	0.46038	36.174	35.992	36.452	7.1054E-15					26	11	4	0.726761775336766	0.00376813256309401	0.0140771430538027	2.1081E-05	1	14155	122.96	73.714	3	2873600	0	0	0	0	0	0	0	0	0	289710	197620	0	0	0	0	0	0	0	7417.8	6122.1	269130	184130	0	0	0	0	0	0	0	0	0	1	1					28254	3490	14695	16204	30453	30453			4290
SFFTDDDK	8	Unmodified	_SFFTDDDK_					0	0	0	P52566;H0YGX7	P52566	P52566	ARHGDIB	Rho GDP-dissociation inhibitor 2	MULTI-MSMS	Salomon_041219_no_PV_SF08	1	716.871948242188	2	487.708722	973.402892	72141.9067715838	0.8068	0.00039348	469880	229.16	469880	229.16	716.871507064246	33.005	0.53029	33.005	32.832	33.362	0					46	13	5	0.987994246709977	0.0106334817466271	0.15112668821566	0.0029677	1	11611	157.58	78.963	1	5491400	14936	18371	14653	25666	26513	39998	148860	127070	119130	0	0	14081	17179	15080	26396	28720	41920	143020	121070	120070	0	2073	1	1	1	1	1	1	1	1	1	0	0					28255	2860	14696	16205	30454	30454
SFFTDDDK	8	Unmodified	_SFFTDDDK_					0	0	0	P52566;H0YGX7	P52566	P52566	ARHGDIB	Rho GDP-dissociation inhibitor 2	MULTI-MSMS	Salomon_041219_plus_2PV_SF08	2	716.871704101563	2	487.708722	973.402892	70171.3881709902	0.74118	0.00036148	469880	229.16	469880	229.16	716.871632778597	32.943	0.45135	32.943	32.756	33.208	7.1054E-15					39	11	5	0.99210131127262	0.00786317371394319	0.127006492698367	0.0030706	1	12027	143.61	75.125	1	4583300	0	4418.3	3952.1	13240	11139	16546	54959	47467	45034	42152	26696	0	4178.1	3870.1	13152	11783	17348	52892	46825	46398	40867	26045	0	1	1	1	1	1	1	1	1	1	1					28256	2860	14696	16205	30455	30455
SFGGGMNLSSK	11	Oxidation (M)	_SFGGGM(ox)NLSSK_	SFGGGM(1)NLSSK		SFGGGM(99.34)NLSSK		1	0	0	G3V0E4;O75439	G3V0E4	G3V0E4	PMPCB	Mitochondrial-processing peptidase subunit beta	MULTI-MSMS	Salomon_041219_no_PV_SF06	1	779.919250488281	2	550.755681	1099.49681	70563.2783022947	0.011279	6.2119E-06	416090	229.16	416090	229.16	779.919433164471	24.051	0.28646	24.051	23.881	24.168	0					11	7	2	0.962416917725014	0.000687701924011049	0.0030711613638373	0.01264	1	7636	99.343	32.992	1	1189300	5227.5	6898.7	13839	40721	0	25636	82139	72167	73916	0	0	4977.3	6655.6	13335	39373	0	27925	78257	68891	74114	0	0	1	1	1	1	0	1	1	1	1	0	0					28257	1417	14697	16206	30456	30456		564
SFGGGTGSGFTSLLMER	17	Oxidation (M)	_SFGGGTGSGFTSLLM(ox)ER_	SFGGGTGSGFTSLLM(1)ER		SFGGGTGSGFTSLLM(122.12)ER		1	0	0	A6NHL2	A6NHL2	A6NHL2	TUBAL3	Tubulin alpha chain-like 3	MULTI-MSMS	Salomon_041219_no_PV_SF08	1	650.660522460938	3	573.938405	1718.79338	75597.4304346072	0.6219	0.00035693	133090	76.387	133090	76.388	650.660149795322	42.797	0.26953	42.797	42.667	42.936	0					51	21	3	0.843980773880364	0.00219980046622603	0.012019583842049	2.374E-05	1	15930	122.12	67.773	1	540360	0	0	0	0	0	2023.5	4217.5	0	3151.4	0	0	0	0	0	0	0	1882.3	4007.7	0	3188.7	0	0	0	0	0	0	0	1	1	0	1	0	0					28258	594	14698	16207	30457	30457		258
SFGKLMSKGWR	11	Oxidation (M),2 Phospho (STY)	_pSFGKLM(ox)pSKGWR_	SFGKLM(1)SKGWR	S(1)FGKLMS(1)KGWR	SFGKLM(91.31)SKGWR	S(91.31)FGKLMS(91.31)KGWR	1	2	2	E9PKX5;J3KNJ3;Q9Y3Q0	E9PKX5	E9PKX5	NAALAD2	N-acetylated-alpha-linked acidic dipeptidase 2	MULTI-MSMS	Salomon_041219_plus_2PV_SF03	2	721.039123535156	3	491.543422	1471.60844	72226.5959407627	0.16788	8.2522E-05	466210	229.16	466210	229.16	721.039209254317	39.497	0.41363	39.497	39.286	39.7	0					33	10	5	0.886818365950119	0.00889043497352235	0.0785328844357532	0.0037718	1	15860	91.307	35.021	1	7935100	0	0	2275.1	6571.1	10513	6007.9	24222	31409	26340	59824	31762	0	0	2285.2	6315.6	10444	6765.7	23719	31912	27450	56718	30283	0	0	1	1	1	1	1	1	1	1	1					28259	1206	14699	16208	30458	30458		484	254;255
SFGLSTVNLK	10	Unmodified	_SFGLSTVNLK_					0	0	0		REV__B4DGQ7	REV__B4DGQ7			MULTI-MSMS	Salomon_041219_no_PV_SF05	1	508.644927978516	3	355.86948	1064.58661	87124.3580787797	0.47169	0.00016786	429300	152.78	429300	152.78	508.644679524687	35.528	0.23476	35.528	35.389	35.624	0					7	5	2	NaN	0	0	0.0095119	1	13071	92.838	37.856	1	422590	0	0	0	3296	2717.5	2860.5	20978	8050.2	14660	0	0	0	0	0	3164.2	2985.2	3049	20065	7684.9	14888	0	0	0	0	0	1	1	1	1	1	1	0	0			+		28260	4906	14700	16209	30459	30459
SFGSTCQLSEK	11	Unmodified	_SFGSTCQLSEK_					0	0	0	P11388	P11388	P11388	TOP2A	DNA topoisomerase 2-alpha	MULTI-MSMS	Salomon_041219_plus_2PV_SF11	2	851.449829101563	2	622.284802	1242.55505	62800.7934930859	0.13877	8.6355E-05	368260	229.16	368260	229.16	851.449473427149	27.011	0.39303	27.011	26.836	27.229	0					19	9	3	0.97210511843842	0.00139407628198718	0.00948888234516579	0.00060812	1	9473	210.87	127.6	1	1208300	0	0	0	0	0	0	0	0	0	18231	14370	0	0	0	0	0	0	0	0	0	16943	13392	0	0	0	0	0	0	0	0	0	1	1					28261	2429	14701	16210	30460	30460
SFISISNSSSAENDNYCK	18	Phospho (STY)	_SFISISNSSSAENDNpYCK_		SFISISNSSSAENDNY(1)CK		S(-171.98)FIS(-172.34)IS(-164.52)NS(-164.96)S(-156.8)S(-133.3)AENDNY(133.3)CK	0	1	0	Q9UPY3	Q9UPY3	Q9UPY3	DICER1	Endoribonuclease Dicer	MULTI-MSMS	Salomon_041219_plus_2PV_SF06	2	854.728576660156	3	701.61727	2101.82998	64370.0147067317	0.86609	0.00060767	217750	152.78	217750	152.78	854.728284020731	36.709	0.54073	36.709	36.371	36.912	0					41	13	5	0.936893718367338	0.00538533605436653	0.0223368917228014	5.2008E-15	1	14023	192.23	97.625	7	4007100	0	0	0	0	0	0	0	0	2154.7	94153	0	0	0	0	0	0	0	0	0	2063.9	87503	0	0	0	0	0	0	0	0	0	1	1	0					28262	4695	14702	16211	30461	30461			5311
SFLFEPVVK	9	Unmodified	_SFLFEPVVK_					0	0	0	G3V5Z3;Q6IN85	G3V5Z3	G3V5Z3	SMEK1	Serine/threonine-protein phosphatase 4 regulatory subunit 3A	MULTI-MSMS	Salomon_041219_no_PV_SF05	1	762.4658203125	2	533.302593	1064.59063	71257.0246892541	0.85453	0.00045572	429710	229.16	429710	229.16	762.465431857415	46.491	0.30166	46.491	46.336	46.638	0					43	14	4	0.823511886425021	0.00225384341212622	0.140119760710543	0.0056004	1	17896	132.9	85.075	1	415040	0	0	0	0	1675.5	1890	17568	8193.7	14209	0	0	0	0	0	0	1940.5	1973.3	16802	7774.3	14319	0	0	0	0	0	0	1	1	1	1	1	0	0					28263	1465	14703	16212	30462	30462
SFLFEPVVK	9	Unmodified	_SFLFEPVVK_					0	0	0	G3V5Z3;Q6IN85	G3V5Z3	G3V5Z3	SMEK1	Serine/threonine-protein phosphatase 4 regulatory subunit 3A	MULTI-MSMS	Salomon_041219_plus_2PV_SF05	2	762.467163085938	2	533.302593	1064.59063	69279.306087994	-0.082426	-4.3958E-05	429710	229.16	429710	229.16	762.466057690949	46.272	0.29195	46.272	46.102	46.394	0					27	7	4	0.856837383847018	0.00433249213956928	0.252518806624906	0.0032351	1	18791	144.09	108.6	1	1093400	1652.2	1734.6	3110.4	11293	5558.8	5336.5	33769	29934	44523	26093	23434	1566	1680.4	3104.7	10865	6078.8	6355.4	32704	29275	44926	25317	22991	1	1	1	1	1	1	1	1	1	1	1					28264	1465	14703	16212	30463	30463
SFLSQGQVLK	10	Unmodified	_SFLSQGQVLK_					0	0	0	P48047;H7C068	P48047	P48047	ATP5O	ATP synthase subunit O, mitochondrial	MULTI-MSMS	Salomon_041219_no_PV_SF05	1	782.976989746094	2	553.813856	1105.61316	70866.5297225632	0.56773	0.00031442	413790	229.16	413790	229.16	782.976615568163	35.96	0.34368	35.96	35.764	36.107	0					28	11	4	0.982394123954134	0.000708111642928441	0.00363307418530492	0.00058558	2	13246	232.83	136.88	1	7268400	13414	11338	11436	43540	33036	53083	197660	156130	170620	0	0	12636	10785	12052	42984	35676	55813	189990	148930	171400	2426.1	0	2	2	2	2	2	2	2	2	2	0	0					28265	2771	14704	16213	30464;30465	30465
SFLSQGQVLK	10	Unmodified	_SFLSQGQVLK_					0	0	0	P48047;H7C068	P48047	P48047	ATP5O	ATP synthase subunit O, mitochondrial	MULTI-MSMS	Salomon_041219_plus_2PV_SF05	2	782.978088378906	2	553.813856	1105.61316	70289.5770762075	0.49515	0.00027422	413790	229.16	413790	229.16	782.977235163705	35.81	0.3255	35.81	35.636	35.961	-7.1054E-15					31	12	3	0.981768863350072	0.000847912603241846	0.00343234260537122	9.6697E-06	1	13985	247.58	140.03	1	12372000	6587	13195	5812.8	21010	19839	20365	72097	68284	63185	115040	79315	6206.2	12356	6154.1	21185	20361	21863	69735	69173	66534	109350	75553	1	1	1	1	1	1	1	1	1	1	1					28266	2771	14704	16213	30466	30466
SFLVASVLPGPDGNINSPTR	20	Unmodified	_SFLVASVLPGPDGNINSPTR_					0	0	0	Q7Z3K3	Q7Z3K3	Q7Z3K3	POGZ	Pogo transposable element with ZNF domain	MULTI-MSMS	Salomon_041219_plus_2PV_SF05	2	757.7509765625	3	681.028611	2040.064	69783.3081813032	-0.079902	-5.4415E-05	112170	76.388	112170	76.388	757.751333039893	46.055	0.44563	46.055	45.948	46.394	0					25	11	4	0.87001889209575	0.00192337602564015	0.04549425056096	0.0055172	1	18737	82.121	52.062	1	293090	0	0	0	0	0	0	2880.5	3691	7406.9	2477.6	4282	0	0	0	0	0	0	2822.8	3552.3	7378.5	2434.2	4182.2	0	0	0	0	0	0	1	1	1	1	1					28267	3637	14705	16214	30467	30467
SFLYCNQAR	9	Phospho (STY)	_SFLpYCNQAR_		SFLY(1)CNQAR		S(-55.28)FLY(55.28)CNQAR	0	1	0	A8MXE8;A0A1W2PQJ7;Q7Z5J4	A8MXE8	A8MXE8	RAI1	Retinoic acid-induced protein 1	MULTI-MSMS	Salomon_041219_plus_2PV_SF05	2	734.337707519531	2	619.75483	1237.49511	70666.7912048322	0.60001	0.00037186	184880	114.58	184880	114.58	734.33753082575	29.676	0.46763	29.676	29.456	29.923	0					30	11	4	0.97900905350912	0.00318961276600535	0.0262402208881837	0.00043227	1	10968	171.53	126.55	2	6160500	0	0	0	0	0	2265.3	0	5303.2	3184.6	165900	122130	0	0	0	0	0	2246.6	0	11093	7830.9	154370	113900	0	0	0	0	0	1	0	1	1	1	1					28268	542	14706	16215	30468	30468			1998
SFMALSQDIQK	11	Oxidation (M)	_SFM(ox)ALSQDIQK_	SFM(1)ALSQDIQK		SFM(129)ALSQDIQK		1	0	0	Q14444;G3V153;E9PLA9	Q14444	Q14444	CAPRIN1	Caprin-1	MULTI-MSMS	Salomon_041219_no_PV_SF08	1	581.323974609375	3	428.548189	1282.62274	79603.7635571819	0.74456	0.00031908	356500	152.78	356500	152.78	581.323391671082	35.856	0.63059	35.856	35.728	36.359	0					42	17	4	0.971643095131501	0.004846524813082	0.00946835886858645	0.00025386	1	12881	129	82.986	1	2150800	4263.6	4305.3	4632.1	14636	11419	23205	65281	49609	60926	0	0	4022	4082.7	4780.8	14610	12303	23673	62849	47617	60991	0	0	1	1	1	1	1	1	1	1	1	0	0					28269	3244	14707	16216	30469	30469		1868
SFMALSQDIQK	11	Oxidation (M)	_SFM(ox)ALSQDIQK_	SFM(1)ALSQDIQK		SFM(90.05)ALSQDIQK		1	0	0	Q14444;G3V153;E9PLA9	Q14444	Q14444	CAPRIN1	Caprin-1	MULTI-MSMS	Salomon_041219_plus_2PV_SF08	2	581.658081054688	3	428.548189	1282.62274	79750.0698516718	-0.024582	-1.0535E-05	356500	152.78	356500	152.78	581.658148277648	35.802	0.1466	35.802	35.752	35.899	0					7	3	3	0.966563563689571	0.000142775734921076	0.000869011678582237	0.0044526	1	13353	90.05	39.943	1	419340	0	0	0	0	0	0	0	7159.1	4231.3	10713	5721.5	0	0	0	0	0	0	0	7104.2	4277	10212	5441.7	0	0	0	0	0	0	0	1	1	1	1					28270	3244	14707	16216	30470	30470		1868
SFMALSQDIQK	11	Oxidation (M)	_SFM(ox)ALSQDIQK_	SFM(1)ALSQDIQK		SFM(100.82)ALSQDIQK		1	0	0	Q14444;G3V153;E9PLA9	Q14444	Q14444	CAPRIN1	Caprin-1	MULTI-MSMS	Salomon_041219_plus_2PV_SF11	2	581.323913574219	3	428.548189	1282.62274	79419.0398723074	1.0176	0.00043607	356490	152.78	356500	152.78	581.323305503107	35.933	0.65771	35.933	35.479	36.137	0					42	16	4	NaN	0	0	0.0021662	1	13634	100.82	60.247	1	853640	0	0	0	0	2367.9	5522.5	7073.4	6589.9	11400	13626	0	0	0	0	0	2359.4	5310.3	6949.1	6932.7	11205	12898	0	0	0	0	0	1	1	1	1	1	1	0					28271	3244	14707	16216	30471	30471		1868
SFMALSQDIQK	11	Unmodified	_SFMALSQDIQK_					0	0	0	Q14444;G3V153;E9PLA9	Q14444	Q14444	CAPRIN1	Caprin-1	MULTI-MSMS	Salomon_041219_no_PV_SF08	1	575.991882324219	3	423.216551	1266.62782	78349.0165384559	0.74699	0.00031614	360990	152.77	360990	152.78	575.991872678861	40.966	0.20694	40.966	40.845	41.052	0					11	5	3	0.968968741287183	0.000608773922633219	0.00562578111344592	0.00020741	1	15169	136.48	39.019	1	454140	0	0	0	0	0	0	7665.4	7210.8	9118.6	0	0	0	0	0	0	0	0	7339.3	6764.3	9043.4	0	0	0	0	0	0	0	0	1	1	1	0	0					28272	3244	14707	16217	30472	30472
SFNLSALEK	9	Unmodified	_SFNLSALEK_					0	0	0	C9JIF9;P13798;H7C1U0;H7C393;C9JLK2	C9JIF9	C9JIF9	APEH	Acylamino-acid-releasing enzyme	MULTI-MSMS	Salomon_041219_no_PV_SF08	1	733.937194824219	2	504.771657	1007.52876	72326.5492242642	0.79802	0.00040282	453990	229.16	453990	229.16	733.934727678998	40.531	0.35076	40.531	40.355	40.706	0					20	8	3	0.980470924751212	0.0031300586166253	0.0631488990518535	0.0021089	1	14946	135.86	49.746	1	895230	0	0	0	0	0	1779.5	23413	5578.1	15675	0	0	0	0	0	0	0	1801.8	22218	5315.5	15958	0	0	0	0	0	0	0	1	1	1	1	0	0					28273	886	14708	16218	30473	30473
SFQDYLGK	8	Unmodified	_SFQDYLGK_					0	0	0	P36915;A2AB27	P36915	P36915	GNL1	Guanine nucleotide-binding protein-like 1	MULTI-MSMS	Salomon_041219_no_PV_SF08	1	708.400207519531	2	479.23745	956.460347	75045.331879894	0.81116	0.00038874	478180	229.16	478180	229.16	708.40025477798	36.273	0.32299	36.273	36.147	36.47	0					18	8	3	0.969769757934395	0.0024265983879335	0.0301155305710864	0.0030751	1	13083	143.01	88.602	1	1134800	0	0	0	0	0	2862.5	19686	19814	20432	0	0	0	0	0	0	0	3183.2	18799	18720	20365	0	0	0	0	0	0	0	1	1	1	1	0	0					28274	2693	14709	16219	30474	30474
SFQPLGPGYGISQSSR	16	Phospho (STY)	_SFQPLGPGpYGISQSSR_		SFQPLGPGY(1)GISQSSR		S(-108.99)FQPLGPGY(47.08)GIS(-47.08)QS(-60.1)S(-72.61)R	0	1	0	E7ERI8;E7EW49;E3W994;A0A0U1RQI6	E7ERI8	E7ERI8	CLASP2		MULTI-MSMS	Salomon_041219_plus_2PV_SF07	2	663.994750976563	3	587.604964	1759.79306	74056.9132810341	0.65604	0.0003855	130000	76.388	130000	76.388	664.327018986098	35.948	0.39192	35.948	35.805	36.197	0					66	23	4	0.963521613266135	0.0011806870325761	0.00225473392380086	2.556E-07	1	13253	144.15	106.78	5	1125100	0	0	0	0	0	0	0	0	0	54665	0	0	0	0	0	0	0	0	0	0	54665	0	0	0	0	0	0	0	0	0	0	1	0					28275	1082	14710	16220	30475	30475			2349
SFQQELDAR	9	Unmodified	_SFQQELDAR_					0	0	0	Q99598;C4P0D6;C4P0D8;Q5VVQ1;C4P0D4	Q99598	Q99598	TSNAX;DISC1	Translin-associated protein X	MULTI-MSMS	Salomon_041219_plus_2PV_SF01	2	661.849060058594	2	547.26727	1092.51999	73920.8945243241	0.42088	0.00023034	209370	114.58	209370	114.58	661.84908641789	26.059	0.38863	26.059	25.844	26.233	0					21	9	3	0.991763482560943	0.011757824538971	0.217171306051209	0.012732	1	8860	119.68	67.425	1	11053000	4444.2	11516	10851	38759	28098	30894	103910	99242	105640	78150	59420	4226.4	10918	10870	37988	29020	33422	100720	97367	107710	76168	58110	1	1	1	1	1	1	1	1	1	1	1					28276	4141	14711	16221	30476	30476
SFQQSSLSR	9	Unmodified	_SFQQSSLSR_					0	0	0	A8MXP9;D6REM6;A0A0R4J2E8;P43243;D6R991;Q68E03;D6R8Z5;D6RB45;A0A1B0GX04;D6R9F3;D6RBS2;D6RCM3;D6REK4	A8MXP9	A8MXP9	MATR3;DKFZp686L22104	Matrin-3	MULTI-MSMS	Salomon_041219_no_PV_SF12	1	634.84375	2	520.261988	1038.50942	76345.8387171352	0.38773	0.00020172	220240	114.58	220240	114.58	634.843583978228	19.16	0.58969	19.16	19.005	19.594	0					47	15	5	0.995399080159405	0.0314143025877018	0.143408817455304	0.00061429	1	5454	176.33	111.29	1	11361000	6310.5	0	5385.5	16329	8439.3	30035	89970	81582	70969	0	0	5944.6	0	5575.8	16046	10100	30957	86012	77928	71607	0	0	1	0	1	1	1	1	1	1	1	0	0					28277	633	14712	16222	30477	30477
SFQQSSLSR	9	Unmodified	_SFQQSSLSR_					0	0	0	A8MXP9;D6REM6;A0A0R4J2E8;P43243;D6R991;Q68E03;D6R8Z5;D6RB45;A0A1B0GX04;D6R9F3;D6RBS2;D6RCM3;D6REK4	A8MXP9	A8MXP9	MATR3;DKFZp686L22104	Matrin-3	MULTI-MSMS	Salomon_041219_plus_2PV_SF12	2	634.84423828125	2	520.261988	1038.50942	75947.6636650633	0.64859	0.00033744	220240	114.58	220240	114.58	634.843848487518	19.216	0.55221	19.216	19.032	19.584	0					38	13	5	0.986338488778873	0.0431904628286993	0.315705715613408	0.00061429	1	5732	176.33	102.71	1	31705000	0	0	0	22342	22676	14756	85374	113560	108360	202420	132770	0	0	0	21341	22975	17907	83078	114550	112430	192170	126540	0	0	0	1	1	1	1	1	1	1	1					28278	633	14712	16222	30478	30478
SFSDLFK	7	Unmodified	_SFSDLFK_					0	0	0	Q9Y6A5	Q9Y6A5	Q9Y6A5	TACC3	Transforming acidic coiled-coil-containing protein 3	MULTI-MSMS	Salomon_041219_no_PV_SF05	1	651.379272460938	2	422.215986	842.417419	79015.812234964	0.78486	0.00033138	542760	229.16	542760	229.16	651.378742335056	43.146	0.34328	43.146	42.977	43.32	0					20	8	3	0.811824574987027	0.00164706735220927	0.0302006003963548	0.01773	1	16464	128.57	49.45	1	684420	0	0	0	0	1603.1	1439.3	19655	16422	13052	0	0	0	0	0	0	1918.1	1770.3	18738	15472	13295	0	0	0	0	0	0	1	1	1	1	1	0	0					28279	4808	14713	16223	30479	30479
SFSEFGK	7	Unmodified	_SFSEFGK_					0	0	0	O43390;B4DT28	O43390	O43390	HNRNPR	Heterogeneous nuclear ribonucleoprotein R	MULTI-MSMS	Salomon_041219_no_PV_SF11	1	630.355590820313	2	401.192511	800.370469	78087.6531873649	0.46422	0.00018624	571200	229.16	571210	229.16	630.355404050335	31.163	0.45868	31.163	31	31.458	0					75	27	4	0.935044033905486	0.00868533362426734	0.253298370663547	0.018203	1	10590	127.84	73.079	1	1420500	0	0	0	2960	3159.8	4501.4	22363	30708	22933	0	0	0	0	0	2886.6	3427.4	5152.5	21523	29016	22868	0	0	0	0	0	1	1	1	1	1	1	0	0					28280	2096	14714	16224	30480	30480
SFSEFGK	7	Unmodified	_SFSEFGK_					0	0	0	O43390;B4DT28	O43390	O43390	HNRNPR	Heterogeneous nuclear ribonucleoprotein R	MULTI-MSMS	Salomon_041219_no_PV_SF12	1	630.355712890625	2	401.192511	800.370469	78768.3471616151	0.4992	0.00020028	571200	229.16	571210	229.16	630.35554783504	31.114	0.42259	31.114	30.901	31.324	-3.5527E-15					22	10	3	0.935138343473478	0.000724287444096495	0.00557553321513975	0.035897	1	10800	113.7	60.23	1	582910	0	0	0	0	0	0	0	0	2197.3	0	0	0	0	0	0	0	0	0	0	2197.3	0	0	0	0	0	0	0	0	0	0	1	0	0					28281	2096	14714	16224	30481	30481
SFSEFGK	7	Unmodified	_SFSEFGK_					0	0	0	O43390;B4DT28	O43390	O43390	HNRNPR	Heterogeneous nuclear ribonucleoprotein R	MULTI-MSMS	Salomon_041219_plus_2PV_SF11	2	630.35546875	2	401.192511	800.370469	74136.139480103	0.67862	0.00027226	571200	229.16	571210	229.16	630.355310847709	31.061	0.64866	31.061	30.851	31.499	0					50	16	5	0.99175949265602	0.0268201170778725	1	0.0089	1	11397	145.04	78.051	1	9748800	5478.8	9531.1	7889.1	24855	34730	35966	90647	111820	97854	253480	178460	5179.3	8988.6	8244.1	24894	34753	37725	88505	115760	104370	239560	168850	1	1	1	1	1	1	1	1	1	1	1					28282	2096	14714	16224	30482	30482
SFSLASSSNSPISQR	15	Unmodified	_SFSLASSSNSPISQR_					0	0	0	Q9BXB4	Q9BXB4	Q9BXB4	OSBPL11	Oxysterol-binding protein-related protein 11	MULTI-MSMS	Salomon_041219_no_PV_SF07	1	599.649841308594	3	523.261876	1566.7638	80817.8959367456	0.36691	0.00019199	145980	76.388	145980	76.388	599.649442980157	30.629	0.29899	30.629	30.475	30.774	3.5527E-15					18	8	3	0.855756229334206	0.00188348864172511	0.0153896124928973	0.00081576	1	10543	102.5	73.164	1	597140	0	0	0	0	0	1778.2	0	0	0	0	0	0	0	0	0	0	1778.2	0	0	0	0	0	0	0	0	0	0	1	0	0	0	0	0					28283	4240	14715	16225	30483	30483
SFSRPSHLMR	10	Oxidation (M),2 Phospho (STY)	_pSFpSRPSHLM(ox)R_	SFSRPSHLM(1)R	S(0.667)FS(0.667)RPS(0.667)HLMR	SFSRPSHLM(55.53)R	S(0)FS(0)RPS(0)HLMR	1	2	1	F8WEC7;Q8WTR7	F8WEC7	F8WEC7	ZNF473	Zinc finger protein 473	MULTI-MSMS	Salomon_041219_plus_2PV_SF06	2	811.861511230469	2	697.277819	1392.54109	67792.8214943873	0.49881	0.00034781	164330	114.58	164330	114.58	811.861210659399	38.641	0.30395	38.641	38.533	38.837	0					24	7	4	0.958579340328137	0.00410238004388367	0.0821319448263433	0.030392	1	14882	55.531	9.1601	3	1595300	0	0	0	0	0	0	0	0	0	0	0	0	0	0	0	0	0	0	0	0	0	0	0	0	0	0	0	0	0	0	0	0	0					28284	1412	14716	16226	30484	30484		562	296;297;298
SFSSIVEVAR	10	Unmodified	_SFSSIVEVAR_					0	0	0	A0A0A0MSQ2;H0Y4B4;F8W689;P48382	A0A0A0MSQ2	A0A0A0MSQ2	RFX5	DNA-binding protein RFX5	MULTI-MSMS	Salomon_041219_plus_2PV_SF11	2	662.377746582031	2	547.795663	1093.57677	74360.4062226261	0.85143	0.00046641	209170	114.58	209170	114.58	662.376853289755	35.665	0.31024	35.665	35.516	35.827	0					12	7	2	0.980340911297271	0.0019261795850795	0.0258258648153774	0.00278	1	13565	126.07	90.962	1	554580	0	0	0	0	0	0	3138.8	0	2597.1	0	0	0	0	0	0	0	0	2986.7	0	2614.2	0	0	0	0	0	0	0	0	1	0	1	0	0					28285	297	14717	16227	30485	30485
SFSSPENFQR	10	Unmodified	_SFSSPENFQR_					0	0	0	G3V1T9;J3KPD3;Q9Y580;I3L521;F5GXV8;F5GY08	G3V1T9	G3V1T9	RBM7	RNA-binding protein 7	MULTI-MSMS	Salomon_041219_no_PV_SF07	1	714.359375	2	599.778002	1197.54145	74267.9192083793	1.4647	0.00087849	191040	114.58	191040	114.58	714.358821393797	25.47	0.38859	25.47	25.298	25.686	0					23	9	3	0.977409576261622	0.000882590508945045	0.00476640273992273	0.013971	1	8310	104.42	66.263	1	616320	0	0	0	0	0	0	3040.3	3707	0	0	0	0	0	0	0	0	0	2852.1	3477.5	0	0	0	0	0	0	0	0	0	1	1	0	0	0					28286	1429	14718	16228	30486	30486
SFSSPENFQR	10	Unmodified	_SFSSPENFQR_					0	0	0	G3V1T9;J3KPD3;Q9Y580;I3L521;F5GXV8;F5GY08	G3V1T9	G3V1T9	RBM7	RNA-binding protein 7	MULTI-MSMS	Salomon_041219_plus_2PV_SF07	2	714.360473632813	2	599.778002	1197.54145	71181.4946432331	1.1382	0.00068267	191040	114.58	191040	114.58	714.35951786542	25.508	0.34655	25.508	25.309	25.655	0					19	8	3	0.981270740501173	0.00183105405789715	0.017047880314938	0.00098656	1	8595	145.72	113.79	1	676810	0	0	0	0	0	0	1826.5	2499.2	4456.8	12579	3832.4	0	0	0	0	0	0	1786	2800.4	4492.7	11780	3686.9	0	0	0	0	0	0	1	1	1	1	1					28287	1429	14718	16228	30487	30487
SFSSSAEEHS	10	Unmodified	_SFSSSAEEHS_					0	0	0	Q96EQ0	Q96EQ0	Q96EQ0	SGTB	Small glutamine-rich tetratricopeptide repeat-containing protein beta	MULTI-MSMS	Salomon_041219_no_PV_SF07	1	648.798950195313	2	534.217443	1066.42033	75768.5337340305	1.5962	0.00085272	214480	114.58	214480	114.58	648.798095982295	15.865	0.2698	15.865	15.73	16	0					15	6	4	0.827256533965094	0.00174000869167591	0.0177429565215903	0.00091781	1	3834	150.84	121.06	1	784660	2208.3	0	0	0	0	3955.1	31767	30658	26931	0	0	2069.6	0	0	0	0	4484.5	30239	28944	27078	0	0	1	0	0	0	0	1	1	1	1	0	0					28288	4023	14719	16229	30488	30488
SFSTALYGESDL	12	Unmodified	_SFSTALYGESDL_					0	0	0	O43707;F5GXS2;H7C144	O43707	O43707	ACTN4	Alpha-actinin-4	MULTI-MSMS	Salomon_041219_no_PV_SF04	1	759.880615234375	2	645.298433	1288.58231	71180.1542555604	-0.41281	-0.00026638	177560	114.58	177560	114.58	759.880579515744	46.032	0.34636	46.032	45.89	46.236	0					121	36	5	0.867638126214689	0.00513647075121207	0.0491230813237196	0.00050844	1	17805	147.4	125.41	1	1109800	0	0	0	2065.6	1150.9	0	23502	37752	0	0	0	0	0	0	1941.3	1579.7	0	22109	35415	0	0	0	0	0	0	1	1	0	1	1	0	0	0					28289	2112	14720	16230	30489	30489
SFSTALYGESDL	12	Unmodified	_SFSTALYGESDL_					0	0	0	O43707;F5GXS2;H7C144	O43707	O43707	ACTN4	Alpha-actinin-4	MULTI-MSMS	Salomon_041219_no_PV_SF05	1	759.879943847656	2	645.298433	1288.58231	70598.4524553382	0.69268	0.00044698	177560	114.58	177560	114.58	759.879746537962	45.987	0.32697	45.987	45.825	46.152	0					26	9	4	0.978025941740623	0.00359799922918526	0.0573668058896854	0.0010289	1	17694	134.23	103.62	1	1051500	0	0	0	2695.6	2082.7	6291.3	31479	33612	25804	0	0	0	0	0	2679.8	2620.2	6879.7	30063	31824	25986	0	0	0	0	0	1	1	1	1	1	1	0	0					28290	2112	14720	16230	30490	30490
SFSTALYGESDL	12	Unmodified	_SFSTALYGESDL_					0	0	0	O43707;F5GXS2;H7C144	O43707	O43707	ACTN4	Alpha-actinin-4	MULTI-MSMS	Salomon_041219_plus_2PV_SF04	2	759.880737304688	2	645.298433	1288.58231	71346.0544006884	1.8161	0.0011719	177560	114.58	177560	114.58	759.879462500013	45.892	0.30785	45.892	45.741	46.049	7.1054E-15					87	28	5	0.906861538023212	0.0155542990916494	0.528707437874542	4.1411E-05	2	18623	166.07	131.87	1	1539700	0	1692.3	1760.8	7947.4	10147	11387	50573	35276	42879	43807	27468	0	1566.9	1796.7	7734.2	10494	11842	48688	35209	44187	41970	26708	0	1	1	1	1	1	2	2	2	2	2					28291	2112	14720	16230	30491;30492	30491
SFSTALYGESDL	12	Unmodified	_SFSTALYGESDL_					0	0	0	O43707;F5GXS2;H7C144	O43707	O43707	ACTN4	Alpha-actinin-4	MULTI-MSMS	Salomon_041219_plus_2PV_SF05	2	759.88037109375	2	645.298433	1288.58231	71530.7010358789	-0.076454	-4.9336E-05	177560	114.58	177560	114.58	759.880541929393	45.858	0.30761	45.858	45.679	45.987	0					20	7	4	0.840275280872632	0.00206652571609735	0.0552949090179075	0.0011341	1	18634	131.52	101.74	1	726270	0	0	0	2288.7	4285.6	1457.4	20277	11773	19987	30582	15327	0	0	0	2184.9	4431.6	1787.5	19579	12220	20562	28842	14801	0	0	0	1	1	1	1	1	1	1	1					28292	2112	14720	16230	30493	30493
SFTFVVFK	8	Unmodified	_SFTFVVFK_					0	0	0	P50416	P50416	P50416	CPT1A	Carnitine O-palmitoyltransferase 1, liver isoform	MULTI-MSMS	Salomon_041219_no_PV_SF03	1	716.933837890625	2	487.770929	973.527304	73308.0558991572	1.3397	0.00065346	469820	229.16	469820	229.16	716.933627415911	49.311	0.31085	49.311	49.169	49.48	-7.1054E-15					72	43	3	0.96124027001064	0.000390683206446713	0.00202164419803666	0.036983	1	18397	101.99	56.907	1	285390	0	0	0	0	0	0	0	1777.8	0	0	0	0	0	0	0	0	0	0	1777.8	0	0	0	0	0	0	0	0	0	0	1	0	0	0					28293	2827	14721	16231	30494	30494
SFTSEDDLVK	10	Unmodified	_SFTSEDDLVK_					0	0	0	O00203	O00203	O00203	AP3B1	AP-3 complex subunit beta-1	MULTI-MSMS	Salomon_041219_plus_2PV_SF04	2	799.938537597656	2	570.774593	1139.53463	68614.4398508676	2.1741	0.0012409	401490	229.16	401500	229.16	799.937469416833	32.946	0.1908	32.946	32.783	32.973	-7.1054E-15					6	4	2	0.230373267362071	0.000391772922335822	0.00163592738999588	0.0066581	1	12922	127.4	67.039	1	989910	0	0	0	0	0	2328.7	3107.1	9541.1	6425.3	72478	59760	0	0	0	0	0	2416.8	3019.4	11686	8619	67698	55861	0	0	0	0	0	1	1	1	1	1	1					28294	1990	14722	16232	30495	30495
SFTTTIHK	8	Unmodified	_SFTTTIHK_					0	0	0	Q13257	Q13257	Q13257	MAD2L1	Mitotic spindle assembly checkpoint protein MAD2A	MULTI-MSMS	Salomon_041219_plus_2PV_SF06	2	464.9462890625	3	312.17127	933.491981	87798.5544955719	0.22448	7.0077E-05	489400	152.78	489400	152.78	464.946379180594	23.603	0.34524	23.603	23.399	23.744	0					20	8	3	0.800994252161726	0.00268690377843384	0.0216347527670755	0.020641	1	7831	77.058	11.806	1	1582400	0	0	0	0	2869.1	7162.1	14461	16895	16729	23029	8843.3	0	0	0	0	2985.9	7106.2	13993	17017	16953	22004	8674.3	0	0	0	0	1	1	1	1	1	1	1					28295	3171	14723	16233	30496	30496
SFTYEYEDSK	10	Phospho (STY)	_SFTYEpYEDSK_		SFTYEY(0.999)EDS(0.001)K		S(-110.95)FT(-73)Y(-64.61)EY(30.26)EDS(-30.26)K	0	1	0	Q6UB99	Q6UB99	Q6UB99	ANKRD11	Ankyrin repeat domain-containing protein 11	MULTI-MSMS	Salomon_041219_plus_2PV_SF03	2	903.9189453125	2	674.752673	1347.49079	61400.3639718256	0.7738	0.00052213	339630	229.17	339630	229.17	903.917742885735	31.495	0.35657	31.495	31.307	31.664	-3.5527E-15					25	8	4	0.976749666438375	0.00377622442173639	0.0506594270017678	0.00056627	1	12252	223.36	138.87	5	3023000	0	0	0	0	0	0	0	0	0	106200	82036	0	0	0	0	0	0	0	2092.5	2045.6	98632	76423	0	0	0	0	0	0	0	0	0	1	1					28296	3586	14724	16234	30497	30497			4384
SFVELSGAER	10	Unmodified	_SFVELSGAER_					0	0	0	G3V198;Q12769;E9PR16;E9PSI3	G3V198	G3V198	NUP160	Nuclear pore complex protein Nup160	MULTI-MSMS	Salomon_041219_no_PV_SF06	1	662.359802246094	2	547.77747	1093.54039	77082.1157836404	0.42404	0.00023228	209170	114.58	209180	114.58	662.358752378926	30.055	0.31431	30.055	29.954	30.269	0					16	10	2	0.948961956612498	0.000150779866363169	0.000374020195922307	0.0021808	1	10316	131.5	91.841	1	679370	0	0	0	4472.9	0	3452.4	17095	4195.7	7852.9	0	0	0	0	0	4284.1	0	3561.3	16164	4096.5	8211.5	0	0	0	0	0	1	0	1	1	1	1	0	0					28297	1423	14725	16235	30498	30498
SFVELSGAER	10	Unmodified	_SFVELSGAER_					0	0	0	G3V198;Q12769;E9PR16;E9PSI3	G3V198	G3V198	NUP160	Nuclear pore complex protein Nup160	MULTI-MSMS	Salomon_041219_plus_2PV_SF06	2	662.360229492188	2	547.77747	1093.54039	77925.0742636018	0.55293	0.00030289	209180	114.58	209180	114.58	662.360623155676	29.974	0.20833	29.974	29.857	30.065	0					13	5	3	0.55030260638394	0.000233023876403312	0.000700409884508977	0.044201	1	10898	89.029	55.107	1	1112500	0	0	0	0	0	0	6411.7	3996	5950.6	141510	104560	0	0	0	0	0	0	6111.6	8877.5	10051	131650	97602	0	0	0	0	0	0	1	1	1	1	1					28298	1423	14725	16235	30499	30499
SFYPEEVSSMVLTK	14	Oxidation (M)	_SFYPEEVSSM(ox)VLTK_	SFYPEEVSSM(1)VLTK		SFYPEEVSSM(103.11)VLTK		1	0	0	P11142;E9PKE3;E9PN89;E9PLF4;E9PQQ4;E9PQK7;E9PK54;E9PPY6;E9PI65;E9PN25	P11142	P11142	HSPA8	Heat shock cognate 71 kDa protein	MULTI-MSMS	Salomon_041219_plus_2PV_SF10	2	698.042846679688	3	544.932368	1631.77527	72205.0505217291	0.19581	0.0001067	280360	152.77	280360	152.77	698.37360243054	41.84	0.94799	41.84	41.544	42.492	-7.1054E-15					83	30	6	0.98994017682481	0.00772514680492953	0.0356800324463174	0.00088138	2	16501	103.11	66.805	1	1838300	0	0	0	0	0	2979.1	12906	16672	22987	42930	41632	0	0	0	0	0	3174.1	12481	17335	24168	40492	39394	0	0	0	0	0	1	2	2	2	2	2					28299	2420	14726	16236	30500;30501	30501		1060
SFYPEEVSSMVLTK	14	Oxidation (M)	_SFYPEEVSSM(ox)VLTK_	SFYPEEVSSM(1)VLTK		SFYPEEVSSM(156)VLTK		1	0	0	P11142;E9PKE3;E9PN89;E9PLF4;E9PQQ4;E9PQK7;E9PK54;E9PPY6;E9PI65;E9PN25	P11142	P11142	HSPA8	Heat shock cognate 71 kDa protein	MULTI-MSMS	Salomon_041219_plus_2PV_SF11	2	697.708312988281	3	544.932368	1631.77527	70811.2660853357	1.3837	0.00075402	280360	152.78	280360	152.78	697.707377910392	41.855	1.1987	41.855	41.426	42.624	0					174	43	5	0.9782744314877	0.0159612190127067	0.0628430253542107	1.3856E-05	3	16310	156	106.07	1	5420500	6009.5	6503.2	1656.5	16173	18108	18657	63399	83039	75717	97182	15334	5641.5	6127.9	1767.1	16109	18334	20403	61685	82139	75684	93568	15130	2	2	1	2	2	2	2	2	2	3	1					28300	2420	14726	16236	30502;30503;30504	30503		1060
SFYPEEVSSMVLTK	14	Oxidation (M)	_SFYPEEVSSM(ox)VLTK_	SFYPEEVSSM(1)VLTK		SFYPEEVSSM(122.46)VLTK		1	0	0	P11142;E9PKE3;E9PN89;E9PLF4;E9PQQ4;E9PQK7;E9PK54;E9PPY6;E9PI65;E9PN25	P11142	P11142	HSPA8	Heat shock cognate 71 kDa protein	MULTI-MSMS	Salomon_041219_plus_2PV_SF12	2	697.708129882813	3	544.932368	1631.77527	71907.5859970782	-0.21463	-0.00011696	280360	152.78	280360	152.78	698.042597893711	42.172	1.1583	42.172	41.485	42.643	0					108	36	5	0.98215150789656	0.0052416084671393	0.0453972114977555	0.00011144	1	16303	122.46	71.851	1	1119600	0	0	0	0	0	0	6200.2	13086	3112.8	2885.8	0	0	0	0	0	0	0	5867	12381	3231.7	3148.4	0	0	0	0	0	0	0	1	1	1	1	0					28301	2420	14726	16236	30505	30505		1060
SFYSSHYAR	9	Phospho (STY)	_SFpYSSHYAR_		SFY(1)SSHYAR		S(-36.37)FY(36.37)S(-39.06)S(-62.02)HY(-99.02)AR	0	1	0	F8W0Q9;Q8NEY8;F8VPY7;F8VWU8;F8WF16;B7Z8L1;F8W6A0	F8W0Q9	F8W0Q9	PPHLN1	Periphilin-1	MULTI-MSMS	Salomon_041219_plus_2PV_SF01	2	476.217346191406	3	399.829006	1196.46519	84593.839951093	1.4666	0.00058641	191050	76.388	191050	76.389	476.216942705717	18.527	0.61695	18.527	18.345	18.962	0					43	15	6	0.985802071411944	0.0222199192614691	0.147515411446501	0.00018729	1	5290	155.58	116.33	5	9201000	0	0	0	0	0	0	0	2406.2	0	179310	131020	0	0	0	0	0	0	0	8756.5	3100.3	166740	122060	0	0	0	0	0	0	0	1	0	1	1					28302	1382	14727	16237	30506	30506			2574
SFYSSHYAR	9	Phospho (STY)	_SFpYSSHYAR_		S(0.002)FY(0.997)S(0.001)SHYAR		S(-26.71)FY(26.71)S(-32.13)S(-50.49)HY(-75.55)AR	0	1	0	F8W0Q9;Q8NEY8;F8VPY7;F8VWU8;F8WF16;B7Z8L1;F8W6A0	F8W0Q9	F8W0Q9	PPHLN1	Periphilin-1	MULTI-MSMS	Salomon_041219_plus_2PV_SF02	2	476.217407226563	3	399.829006	1196.46519	87830.1724158424	0.17885	7.1508E-05	191050	76.388	191050	76.389	476.217338566716	18.613	0.30544	18.613	18.468	18.774	0					17	7	3	0.869286551810939	0.00248725382795931	0.0368794296106192	0.0010499	1	5400	120.31	81.53	5	699630	0	0	0	0	0	0	6035.2	10753	3094.5	23762	12544	0	0	0	0	0	0	5712	10949	3698.5	22467	11770	0	0	0	0	0	0	1	1	1	1	1					28303	1382	14727	16237	30507	30507			2574
SGAALSK	7	Unmodified	_SGAALSK_					0	0	0	P09874	P09874	P09874	PARP1	Poly [ADP-ribose] polymerase 1	MULTI-MSMS	Salomon_041219_plus_2PV_SF11	2	546.344299316406	2	317.181946	632.34934	80870.4135686274	-0.62926	-0.00019959	722500	229.16	722490	229.16	546.344294765937	17.606	0.50373	17.606	17.355	17.859	0					31	12	4	0.88548273718713	0.00618901578725854	0.0548822754154524	0.043214	1	4896	108.46	24.846	1	6830600	5248.5	13150	3486.1	29165	30906	26080	91122	92390	87691	257750	202160	4938.6	12368	4038.1	28979	30960	28250	88579	97225	95584	242840	190670	1	1	1	1	1	1	1	1	1	1	1					28304	2398	14728	16238	30508	30508
SGAEVEAGDAAER	13	Unmodified	_SGAEVEAGDAAER_					0	0	0	K7EKR9;A0A087WZ13;E9PAU2;Q8IY67	K7EKR9	K7EKR9	RAVER1	Ribonucleoprotein PTB-binding 1	MULTI-MSMS	Salomon_041219_plus_2PV_SF11	2	745.869018554688	2	631.286388	1260.55822	71332.7353638317	-0.65259	-0.00041197	181510	114.58	181510	114.58	745.869331951147	15.996	0.23752	15.996	15.913	16.151	0					11	5	3	0.775726270207691	0.00224576750838046	0.0312539322008874	0.00021955	1	4127	155.33	94.857	1	1083300	0	0	0	0	0	0	2923.9	2785.5	2032.1	19176	15150	0	0	0	0	0	0	2775.9	3308.1	2657.4	17921	14172	0	0	0	0	0	0	1	1	1	1	1					28305	159	14729	16239	30509	30509
SGAGPGGSGGGGAR	14	Unmodified	_SGAGPGGSGGGGAR_					0	0	0	Q13144;H7C2X0;C9JRD9	Q13144	Q13144	EIF2B5	Translation initiation factor eIF-2B subunit epsilon	MSMS	Salomon_041219_plus_2PV_SF01	2	637.326354980469	2	522.744493	1043.47443	NaN	NaN	NaN	NaN	NaN	NaN	NaN	NaN	10.503	1	10.503	10.003	11.003	0								NaN	NaN	NaN	0.020743	1	1626	84.507	44.463	1		0	0	0	0	0	0	0	0	0	0	0	0	0	0	0	0	0	0	0	0	0	0	0	0	0	0	0	0	0	0	0	0	0					28306	3160	14730	16240	30510	30510
SGAGSSPETK	10	Phospho (STY)	_SGAGSpSPETK_		SGAGS(0.017)S(0.983)PETK		S(-92.49)GAGS(-17.55)S(17.55)PET(-43.13)K	0	1	0	Q9UQ35	Q9UQ35	Q9UQ35	SRRM2	Serine/arginine repetitive matrix protein 2	MULTI-MSMS	Salomon_041219_no_PV_SF07	1	729.867065429688	2	500.702786	999.39102	71698.100312708	2.6201	0.0013119	457680	229.16	457680	229.16	729.864523814784	15.523	0.35013	15.523	15.38	15.73	0					22	9	3	0.938454612255713	0.00341427384682776	0.00797486784638799	0.011913	1	3661	164.81	100.08	4	4071100	17743	26824	23463	48758	45864	53477	186450	171010	161940	0	0	16761	25158	23807	49031	48045	56850	180020	162890	162630	5540.8	0	1	1	1	1	1	1	1	1	1	0	0					28307	4699	14731	16241	30511	30511			994
SGAGSSPETK	10	Phospho (STY)	_SGAGSpSPETK_		SGAGS(0.028)S(0.971)PETK		S(-87.46)GAGS(-15.33)S(15.33)PET(-40.76)K	0	1	0	Q9UQ35	Q9UQ35	Q9UQ35	SRRM2	Serine/arginine repetitive matrix protein 2	MULTI-MSMS	Salomon_041219_plus_2PV_SF06	2	729.866088867188	2	500.702786	999.39102	70114.2332139879	2.446	0.0012247	457680	229.16	457680	229.16	729.864683460993	15.568	0.37441	15.568	15.433	15.808	0					21	9	4	0.990272976624144	0.00274923073004881	0.00889108589112774	0.011601	1	3903	171.32	103.39	4	3032400	12155	5636.3	5264.3	24727	16539	21178	75736	73360	72921	65015	57298	11421	5381.5	5942.1	24144	17335	22952	73128	72160	75145	63038	55286	1	1	1	1	1	1	1	1	1	1	1					28308	4699	14731	16241	30512	30512			994
SGAGSSPETK	10	Unmodified	_SGAGSSPETK_					0	0	0	Q9UQ35	Q9UQ35	Q9UQ35	SRRM2	Serine/arginine repetitive matrix protein 2	MULTI-MSMS	Salomon_041219_plus_2PV_SF02	2	689.882995605469	2	460.719621	919.42469	72323.086494765	0.82738	0.00038119	497400	229.16	497400	229.16	689.882400218979	13.489	0.2304	13.489	13.392	13.622	1.7764E-15					15	5	4	0.989106482035173	0.00417057719388737	0.0890836366181305	0.00096395	1	2883	147.4	98.609	1	2920100	0	0	0	0	0	0	5310.3	4755.3	5185	6875	6691.9	0	0	0	0	0	0	5065.9	4710.1	5442.6	6559	6370.7	0	0	0	0	0	0	1	1	1	1	1					28309	4699	14731	16242	30513	30513
SGAGVPAVILR	11	Unmodified	_SGAGVPAVILR_					0	0	0	Q92542;Q5T205;H0Y6T7;H0Y3Z4	Q92542	Q92542	NCSTN	Nicastrin	MULTI-MSMS	Salomon_041219_plus_2PV_SF09	2	634.8984375	2	520.316566	1038.61858	77212.5152890874	0.28494	0.00014826	220220	114.58	220220	114.58	634.89826856116	30.8	0.30922	30.8	30.669	30.978	0					17	7	3	0.882480405685199	0.00231271230459889	0.0513677650850225	0.0011906	1	11215	138.98	101.16	1	970620	0	0	0	0	0	0	5660.7	11033	3994	6375.2	0	0	0	0	0	0	0	5375.2	10581	4054	6318.2	0	0	0	0	0	0	0	1	1	1	1	0					28310	3916	14732	16243	30514	30514
SGAISAIK	8	Unmodified	_SGAISAIK_					0	0	0	A0A0A0MSN9;A0A0G2JI50;E9PD43;P18615;A0A0A0MT02;A2ABK4	A0A0A0MSN9;P18615	P18615	NELFE	Negative elongation factor E	MULTI-MSMS	Salomon_041219_no_PV_SF08	1	602.886901855469	2	373.723978	745.433404	83223.3881122474	0.88523	0.00033083	613190	229.16	613190	229.16	602.887067655639	25.027	0.90008	25.027	24.785	25.685	0					34	25	2	0.988743466893572	0.000308423765470156	0.000733053654468554	0.038096	1	8103	101.43	31.432	1	1440200	4017.1	2098	3609.9	15775	9806.6	17577	57320	48602	54167	0	0	3785.2	2046.4	3782.1	15389	10573	18473	55183	46410	54196	0	0	1	1	1	1	1	1	1	1	1	0	0					28311	2517;294	14733	16244	30515	30515
SGAISAIK	8	Unmodified	_SGAISAIK_					0	0	0	A0A0A0MSN9;A0A0G2JI50;E9PD43;P18615;A0A0A0MT02;A2ABK4	A0A0A0MSN9;P18615	P18615	NELFE	Negative elongation factor E	MULTI-MSMS	Salomon_041219_plus_2PV_SF08	2	602.886840820313	2	373.723978	745.433404	77930.5395907775	0.7054	0.00026363	613190	229.16	613190	229.16	602.886672866496	25.01	0.29839	25.01	24.838	25.137	0					14	7	3	0.936194660218979	0.00127953516183019	0.00463026140184294	0.01914	1	8457	114.28	37.507	1	2351700	0	2934.5	2590.3	5998.4	5727.8	6061.8	48276	41677	40097	44352	26778	0	2756.6	2514.5	5993.2	6520.9	7054.9	46250	40986	41403	42705	25993	0	1	1	1	1	1	1	1	1	1	1					28312	2517;294	14733	16244	30516	30516
SGALLACGIVNSGVR	15	Unmodified	_SGALLACGIVNSGVR_					0	0	0	Q13200	Q13200	Q13200	PSMD2	26S proteasome non-ATPase regulatory subunit 2	MULTI-MSMS	Salomon_041219_no_PV_SF05	1	851.97705078125	2	737.39575	1472.77695	67827.4476985476	0.48529	0.00035785	155390	114.58	155390	114.58	851.976927266586	35.979	0.34302	35.979	35.803	36.146	0					22	11	3	0.985659504132128	0.000375715950435424	0.00210787149495544	1.0332E-12	1	13277	217.91	154.62	1	2099800	0	0	2200.1	2066.2	2693.4	1490.1	7618.6	19775	12881	0	0	0	0	2105.4	1976.6	2794.5	2016.2	7502.2	18620	12645	0	0	0	0	1	1	1	1	1	1	1	0	0					28313	3166	14734	16245	30517	30517
SGALLACGIVNSGVR	15	Unmodified	_SGALLACGIVNSGVR_					0	0	0	Q13200	Q13200	Q13200	PSMD2	26S proteasome non-ATPase regulatory subunit 2	MSMS	Salomon_041219_plus_2PV_SF05	2	851.978088378906	2	737.39575	1472.77695	NaN	NaN	NaN	NaN	NaN	NaN	NaN	NaN	35.84	1	35.84	35.34	36.34	0								NaN	NaN	NaN	1.2848E-18	1	14013	169.58	104.23	1		0	0	0	0	0	2823.1	0	5158.3	6973.7	18911	10021	0	0	0	0	0	2761.7	0	5655.7	7072	17760	9519.2	0	0	0	0	0	1	0	1	1	1	1					28314	3166	14734	16245	30518	30518
SGAPAAESK	9	Unmodified	_SGAPAAESK_					0	0	0	Q9NRX4	Q9NRX4	Q9NRX4	PHPT1	14 kDa phosphohistidine phosphatase	MULTI-MSMS	Salomon_041219_plus_2PV_SF03	2	638.368225097656	2	409.20615	816.397747	75641.2420441452	0.73166	0.0002994	560020	229.16	560020	229.16	638.368564790388	14.381	0.34894	14.381	14.22	14.569	1.7764E-15					21	8	3	0.975842806595623	0.00322106769858751	0.0210656479875764	0.020429	1	4241	103.7	43.11	1	1182800	0	0	0	4651.5	3096.8	6077.6	29114	21421	27129	33387	21185	0	0	0	4513.1	3514.3	6465.4	27920	21587	27990	31792	20445	0	0	0	1	1	1	1	1	1	1	1					28315	4433	14735	16246	30519	30519
SGAPVLSLLSVR	12	Unmodified	_SGAPVLSLLSVR_					0	0	0	F5H0C4;Q9BRP4	F5H0C4	F5H0C4	PAAF1	Proteasomal ATPase-associated factor 1	MULTI-MSMS	Salomon_041219_no_PV_SF03	1	714.442993164063	2	599.861338	1197.70812	75488.9695827202	1.0835	0.00064993	191010	114.58	191010	114.58	714.442457247352	46.456	0.27709	46.456	46.377	46.654	0					69	31	3	0.987789104052139	0.00107991169698759	0.0155775952783635	0.0038516	1	17679	115.78	76.118	1	379940	0	0	0	0	0	0	0	1932.1	0	0	0	0	0	0	0	0	0	0	1932.1	0	0	0	0	0	0	0	0	0	0	1	0	0	0					28316	1297	14736	16247	30520	30520
SGAPVLSLLSVR	12	Unmodified	_SGAPVLSLLSVR_					0	0	0	F5H0C4;Q9BRP4	F5H0C4	F5H0C4	PAAF1	Proteasomal ATPase-associated factor 1	MULTI-MSMS	Salomon_041219_plus_2PV_SF03	2	714.443115234375	2	599.861338	1197.70812	74985.056735498	0.0097034	5.8207E-06	191010	114.58	191010	114.58	714.443543920908	46.134	0.47683	46.134	45.829	46.306	7.1054E-15					51	29	3	0.901504608646347	0.000504591800170956	0.00468784045519728	0.0035211	1	18808	117.02	72.042	1	729300	0	0	0	0	0	0	0	0	0	2079.9	0	0	0	0	0	0	0	0	0	0	2079.9	0	0	0	0	0	0	0	0	0	0	1	0					28317	1297	14736	16247	30521	30521
SGASGASAAPAASAAAALAPSATR	24	Unmodified	_SGASGASAAPAASAAAALAPSATR_					0	0	0	Q7Z7K6	Q7Z7K6	Q7Z7K6	CENPV	Centromere protein V	MULTI-MSMS	Salomon_041219_plus_2PV_SF12	2	738.728210449219	3	662.339737	1983.99738	71373.5732473439	0.71117	0.00047104	115330	76.388	115330	76.389	738.727745191067	29.235	0.43159	29.235	28.995	29.427	-3.5527E-15					23	10	3	0.896086410041293	0.000774937514378847	0.00746273600327996	0.020414	1	10575	55.844	25.839	1	1034600	0	0	0	0	0	0	0	4490.7	0	5308.6	5131	0	0	0	0	0	0	0	4405	0	5093.7	4781.9	0	0	0	0	0	0	0	1	0	1	1					28318	3661	14737	16248	30522	30522
SGASVVAIR	9	Unmodified	_SGASVVAIR_					0	0	0	Q5SSJ5;X6RGJ2;B0QZK4;Q5SWC8	Q5SSJ5	Q5SSJ5	HP1BP3	Heterochromatin protein 1-binding protein 3	MULTI-MSMS	Salomon_041219_no_PV_SF11	1	544.835083007813	2	430.253434	858.492316	82907.8577170787	0.37408	0.00016095	266310	114.58	266310	114.58	544.83489877717	20.757	0.49408	20.757	20.552	21.046	0					28	12	3	0.880400970080791	0.00954470980396614	0.0419006975058493	0.0072026	1	6089	119.21	44.021	1	4132700	6874.1	5277.7	2649.7	6344.1	5645.2	12942	58578	50325	47925	0	0	6457.4	4928.5	3000.9	6649.5	6669.5	13701	56037	47811	48268	0	0	1	1	1	1	1	1	1	1	1	0	0					28319	3462	14738	16249	30523	30523
SGASVVAIR	9	Unmodified	_SGASVVAIR_					0	0	0	Q5SSJ5;X6RGJ2;B0QZK4;Q5SWC8	Q5SSJ5	Q5SSJ5	HP1BP3	Heterochromatin protein 1-binding protein 3	MULTI-MSMS	Salomon_041219_no_PV_SF12	1	544.835266113281	2	430.253434	858.492316	83201.1518748412	0.40237	0.00017312	266310	114.58	266310	114.58	544.835034963217	20.727	0.29262	20.727	20.599	20.892	0					17	7	3	0.917812524825134	0.00252420532729604	0.0296530604191696	0.0040856	1	6164	125.31	64.633	1	797400	0	0	0	0	0	13063	0	4956.3	13590	0	0	0	0	0	0	0	12282	0	5257	13017	0	0	0	0	0	0	0	1	0	1	1	0	0					28320	3462	14738	16249	30524	30524
SGASVVAIR	9	Unmodified	_SGASVVAIR_					0	0	0	Q5SSJ5;X6RGJ2;B0QZK4;Q5SWC8	Q5SSJ5	Q5SSJ5	HP1BP3	Heterochromatin protein 1-binding protein 3	MULTI-MSMS	Salomon_041219_plus_2PV_SF11	2	544.835266113281	2	430.253434	858.492316	81758.3656776641	-0.22089	-9.504E-05	266310	114.58	266310	114.58	544.835307789696	20.686	0.58978	20.686	20.484	21.073	0					33	14	4	0.696739072208629	0.00584521818762253	0.0314367143571119	0.037838	1	6443	93.143	3.8476	1	7123800	3625.5	0	0	8713.1	4609.3	15235	32640	45255	37640	70468	54186	3397.8	0	0	8543.3	5000	15827	31481	45716	39491	67104	51473	1	0	0	1	1	1	1	1	1	1	1					28321	3462	14738	16249	30525	30525
SGASVVAIR	9	Unmodified	_SGASVVAIR_					0	0	0	Q5SSJ5;X6RGJ2;B0QZK4;Q5SWC8	Q5SSJ5	Q5SSJ5	HP1BP3	Heterochromatin protein 1-binding protein 3	MULTI-MSMS	Salomon_041219_plus_2PV_SF12	2	544.835571289063	2	430.253434	858.492316	80971.8472743959	-0.029475	-1.2682E-05	266310	114.58	266310	114.58	544.835479701489	20.709	0.33567	20.709	20.625	20.96	-3.5527E-15					18	8	3	0.974340242771702	0.0035330246564797	0.0462451680068213	0.010778	1	6475	112.41	47.159	1	1871800	0	0	0	4996.3	3402.8	1623.6	22130	16659	24115	41324	31769	0	0	0	4733.5	3648.8	2215.6	21337	17201	25235	38999	30232	0	0	0	1	1	1	1	1	1	1	1					28322	3462	14738	16249	30526	30526
SGATAGAAGGR	11	Unmodified	_SGATAGAAGGR_					0	0	0	P50991	P50991	P50991	CCT4	T-complex protein 1 subunit delta	MULTI-MSMS	Salomon_041219_no_PV_SF01	1	552.801574707031	2	438.220123	874.425693	81957.1398139816	0.65717	0.00028798	261470	114.58	261470	114.58	552.801425148189	11.57	0.81693	11.57	11.162	11.979	-1.7764E-15					249	88	4	0.995958793873573	0.012208269701863	0.319720102780303	0.00043851	1	1816	166.07	97.842	1	6150600	0	0	0	0	1834.9	0	5393.6	8145.3	0	0	0	0	0	0	0	1826.4	0	5158.9	7641	0	0	0	0	0	0	0	1	0	1	1	0	0	0					28323	2834	14739	16250	30527	30527
SGATAGAAGGR	11	Unmodified	_SGATAGAAGGR_					0	0	0	P50991	P50991	P50991	CCT4	T-complex protein 1 subunit delta	MULTI-MSMS	Salomon_041219_no_PV_SF02	1	552.802001953125	2	438.220123	874.425693	83764.5036426663	0.30635	0.00013425	261470	114.58	261470	114.58	552.801540292899	10.643	0.10156	10.643	10.598	10.7	0					12	7	2	0.983783421840687	0.00190266550173635	0.0206224229450321	0.014885	1	1704	102.07	47.003	1	500390	0	0	0	0	0	0	0	0	0	0	0	0	0	0	0	0	0	0	0	0	0	0	0	0	0	0	0	0	0	0	0	0	0					28324	2834	14739	16250	30528	30528
SGATAGAAGGR	11	Unmodified	_SGATAGAAGGR_					0	0	0	P50991	P50991	P50991	CCT4	T-complex protein 1 subunit delta	MULTI-MSMS	Salomon_041219_plus_2PV_SF01	2	552.801879882813	2	438.220123	874.425693	81182.7380642785	0.44356	0.00019438	261470	114.58	261470	114.58	552.801878055174	10.783	0.58845	10.783	10.615	11.204	0					228	68	5	0.995378953886212	0.063401197588294	1	0.00060123	2	1722	209.21	134.96	1	11307000	4848	2154.1	0	12765	0	6596.1	39490	33180	36578	37807	30420	4543.6	2078.5	0	12308	0	7691.3	37641	32803	37820	36320	29296	1	1	0	1	0	1	1	1	1	1	1					28325	2834	14739	16250	30529;30530	30529
SGATAGAAGGR	11	Unmodified	_SGATAGAAGGR_					0	0	0	P50991	P50991	P50991	CCT4	T-complex protein 1 subunit delta	MULTI-MSMS	Salomon_041219_plus_2PV_SF01	2	552.801635742188	2	438.220123	874.425693	81182.7200736253	0.48552	0.00021276	261470	114.58	261470	114.58	552.80162357485	11.661	0.75505	11.661	11.197	11.952	0					131	58	3	0.929109318944547	0.000323081610864098	0.00189745963686866	0.017163	1	2038	100.25	51.822	1	2541100	0	0	0	0	0	0	0	0	4176.2	7710.7	0	0	0	0	0	0	0	0	0	4000.2	7166.1	0	0	0	0	0	0	0	0	0	1	1	0					28326	2834	14739	16250	30531	30531
SGATAGAAGGR	11	Unmodified	_SGATAGAAGGR_					0	0	0	P50991	P50991	P50991	CCT4	T-complex protein 1 subunit delta	MULTI-MSMS	Salomon_041219_plus_2PV_SF02	2	552.801818847656	2	438.220123	874.425693	82282.0442135061	0.62532	0.00027403	261470	114.58	261470	114.58	552.801514687815	10.73	0.28028	10.73	10.599	10.879	1.7764E-15					67	27	4	0.96015242802483	0.0116058838402299	0.213948182204664	0.00045253	1	1722	169.65	93.483	1	1101200	0	0	0	0	0	0	0	10594	3205.5	7680.6	4896.5	0	0	0	0	0	0	0	10217	3262	7515.8	4646.3	0	0	0	0	0	0	0	1	1	1	1					28327	2834	14739	16250	30532	30532
SGAVTFSSQGR	11	Unmodified	_SGAVTFSSQGR_					0	0	0	O75717	O75717	O75717	WDHD1	WD repeat and HMG-box DNA-binding protein 1	MULTI-MSMS	Salomon_041219_no_PV_SF11	1	663.355590820313	2	548.772719	1095.53089	74626.8152080668	0.3571	0.00019597	208800	114.58	208800	114.58	663.354721585273	18.736	0.32376	18.736	18.591	18.915	-3.5527E-15					20	8	3	0.978494723862348	0.00140835900884371	0.00505654676214066	0.00044581	1	5176	167.93	116.36	1	930610	0	0	0	0	0	0	5322.8	6031.1	5470.9	0	0	0	0	0	0	0	0	5082.4	5657.6	5455	0	0	0	0	0	0	0	0	1	1	1	0	0					28328	2213	14740	16251	30533	30533
SGAVTFSSQGR	11	Unmodified	_SGAVTFSSQGR_					0	0	0	O75717	O75717	O75717	WDHD1	WD repeat and HMG-box DNA-binding protein 1	MULTI-MSMS	Salomon_041219_plus_2PV_SF11	2	663.355712890625	2	548.772719	1095.53089	73898.3529036573	-0.419	-0.00022994	208800	114.58	208800	114.58	663.355235614722	18.729	0.33834	18.729	18.598	18.937	0					17	8	3	0.931937034392162	0.00169362199536085	0.00784904670275579	0.0002655	1	5471	185.33	116.93	1	1356700	0	0	0	0	0	0	5794.4	2656.5	5617.8	35882	29792	0	0	0	0	0	0	5527.1	3792.6	6780.9	33442	27911	0	0	0	0	0	0	1	1	1	1	1					28329	2213	14740	16251	30534	30534
SGDAAIVDMVPGK	13	Oxidation (M)	_SGDAAIVDM(ox)VPGK_	SGDAAIVDM(1)VPGK		SGDAAIVDM(82.26)VPGK		1	0	0	Q5VTE0;P68104;A0A087WV01;A0A087WVQ9	Q5VTE0	Q5VTE0	EEF1A1P5;EEF1A1	Putative elongation factor 1-alpha-like 3;Elongation factor 1-alpha 1;Elongation factor 1-alpha	MSMS	Salomon_041219_no_PV_SF08	1	867.480102539063	2	638.316103	1274.61765	NaN	NaN	NaN	NaN	NaN	NaN	NaN	NaN	30.296	1	30.296	29.796	30.796	0								NaN	NaN	NaN	0.016125	1	10422	82.261	37.912	1		0	0	0	0	0	0	0	1912.7	0	0	0	0	0	0	0	0	0	0	1912.7	0	0	0	0	0	0	0	0	0	0	1	0	0	0					28330	3017	14741	16252	30535	30535		1681
SGDAAIVDMVPGK	13	Oxidation (M)	_SGDAAIVDM(ox)VPGK_	SGDAAIVDM(1)VPGK		SGDAAIVDM(105.2)VPGK		1	0	0	Q5VTE0;P68104;A0A087WV01;A0A087WVQ9	Q5VTE0	Q5VTE0	EEF1A1P5;EEF1A1	Putative elongation factor 1-alpha-like 3;Elongation factor 1-alpha 1;Elongation factor 1-alpha	MULTI-MSMS	Salomon_041219_no_PV_SF09	1	578.98974609375	3	425.879827	1274.61765	80001.3155848513	0.72061	0.00030689	358730	152.78	358730	152.78	578.654982680585	30.526	0.4136	30.526	30.344	30.758	-3.5527E-15					122	34	5	0.938777402873372	0.0101811192985237	0.0269783498310666	0.00082391	1	10083	105.2	78.577	1	1946200	4373.6	8420.1	6296.6	24800	19672	23457	71053	59839	89658	0	0	4134.5	7959.5	6467.5	24470	20210	24721	69178	57225	88746	0	0	1	1	1	1	1	1	1	1	1	0	0					28331	3017	14741	16252	30536	30536		1681
SGDAAIVDMVPGK	13	Oxidation (M)	_SGDAAIVDM(ox)VPGK_	SGDAAIVDM(1)VPGK		SGDAAIVDM(92.94)VPGK		1	0	0	Q5VTE0;P68104;A0A087WV01;A0A087WVQ9	Q5VTE0	Q5VTE0	EEF1A1P5;EEF1A1	Putative elongation factor 1-alpha-like 3;Elongation factor 1-alpha 1;Elongation factor 1-alpha	MULTI-MSMS	Salomon_041219_plus_2PV_SF05	2	578.654846191406	3	425.879827	1274.61765	77009.7741159922	0.068138	2.9019E-05	358730	152.78	358730	152.78	578.65502526394	30.085	0.34215	30.085	29.884	30.226	-3.5527E-15					23	7	4	0.804505878446278	0.00469134628029927	0.0273760060630986	0.0022919	1	11223	92.943	54.541	1	5396600	3859.2	12438	3949.6	31297	58560	54624	195090	213490	172240	193220	147750	3639.1	11723	4773	31595	59000	58097	188980	209810	178640	187180	142150	1	1	1	1	1	1	1	1	1	1	1					28332	3017	14741	16252	30537	30537		1681
SGDAAIVDMVPGK	13	Oxidation (M)	_SGDAAIVDM(ox)VPGK_	SGDAAIVDM(1)VPGK		SGDAAIVDM(134.13)VPGK		1	0	0	Q5VTE0;P68104;A0A087WV01;A0A087WVQ9	Q5VTE0	Q5VTE0	EEF1A1P5;EEF1A1	Putative elongation factor 1-alpha-like 3;Elongation factor 1-alpha 1;Elongation factor 1-alpha	MULTI-MSMS	Salomon_041219_plus_2PV_SF05	2	578.655334472656	3	425.879827	1274.61765	76726.9686019804	0.047782	2.0349E-05	358730	152.78	358730	152.78	578.655350342106	30.403	0.35636	30.403	30.226	30.583	0					30	8	5	0.812577553530087	0.0115231237831123	0.101446157155564	0.00012992	1	11364	134.13	80.162	1	5590300	19199	26934	4243.7	56927	59584	44531	308580	355350	194760	226410	157170	18017	25314	6026.9	56509	62420	53807	295870	343630	205150	223080	151510	1	1	1	1	1	1	1	1	1	1	1					28333	3017	14741	16252	30538	30538		1681
SGDAAIVDMVPGK	13	Oxidation (M)	_SGDAAIVDM(ox)VPGK_	SGDAAIVDM(1)VPGK		SGDAAIVDM(127.87)VPGK		1	0	0	Q5VTE0;P68104;A0A087WV01;A0A087WVQ9	Q5VTE0	Q5VTE0	EEF1A1P5;EEF1A1	Putative elongation factor 1-alpha-like 3;Elongation factor 1-alpha 1;Elongation factor 1-alpha	MULTI-MSMS	Salomon_041219_plus_2PV_SF09	2	578.989624023438	3	425.879827	1274.61765	76367.2138138834	0.31727	0.00013512	358730	152.78	358730	152.78	578.655186721983	30.08	0.32325	30.08	29.897	30.221	0					31	9	4	0.967576838064806	0.0041811673681557	0.00617531286598728	0.00013841	1	10857	127.87	73.9	1	7794800	29717	24225	29170	84900	62235	79341	240250	277880	266700	361080	263720	28015	22989	30152	83411	64774	85652	233080	277450	275470	345480	252680	1	1	1	1	1	1	1	1	1	1	1					28334	3017	14741	16252	30539	30539		1681
SGDAAIVDMVPGK	13	Oxidation (M)	_SGDAAIVDM(ox)VPGK_	SGDAAIVDM(1)VPGK		SGDAAIVDM(147.91)VPGK		1	0	0	Q5VTE0;P68104;A0A087WV01;A0A087WVQ9	Q5VTE0	Q5VTE0	EEF1A1P5;EEF1A1	Putative elongation factor 1-alpha-like 3;Elongation factor 1-alpha 1;Elongation factor 1-alpha	MULTI-MSMS	Salomon_041219_plus_2PV_SF09	2	867.480163574219	2	638.316103	1274.61765	64087.7546284296	0.31737	0.00020258	359010	229.16	359010	229.16	867.479725383759	30.414	0.33324	30.414	30.221	30.554	3.5527E-15					20	8	4	0.952358742714647	0.00131145481258628	0.0160995678792336	0.00041351	1	11047	147.91	110.35	1	1598500	3710.3	1990.3	2659.8	12791	6768.1	2826.6	25682	32460	34656	52132	36413	3492.4	1927.1	2827.4	12233	7006.7	4167.3	25022	32471	35657	49607	34832	1	1	1	1	1	1	1	1	1	1	1					28335	3017	14741	16252	30540	30540		1681
SGDAAIVDMVPGK	13	Unmodified	_SGDAAIVDMVPGK_					0	0	0	Q5VTE0;P68104;A0A087WV01;A0A087WVQ9	Q5VTE0	Q5VTE0	EEF1A1P5;EEF1A1	Putative elongation factor 1-alpha-like 3;Elongation factor 1-alpha 1;Elongation factor 1-alpha	MULTI-MSMS	Salomon_041219_plus_2PV_SF09	2	573.324096679688	3	420.548189	1258.62274	78143.2301513619	0.31829	0.00013386	363280	152.78	363280	152.78	573.323614021522	37.407	0.39725	37.407	37.196	37.593	7.1054E-15					26	10	3	0.851717690807775	0.00531282141528723	0.0501576449594031	0.00015695	1	14166	128.85	78.494	1	3610600	3891.8	4669.1	2597.5	16884	20467	23313	68133	61283	76784	100920	72248	3662.1	4434.3	2971.7	16752	20686	24200	66271	62231	79125	95981	69319	1	1	1	1	1	1	1	1	1	1	1					28336	3017	14741	16253	30541	30541
SGDETPGSEVPGDK	14	Phospho (STY)	_SGDEpTPGSEVPGDK_		S(0.183)GDET(0.816)PGS(0.001)EVPGDK		S(-6.49)GDET(6.49)PGS(-27.72)EVPGDK	0	1	0	Q1KMD3;H3BQZ7	Q1KMD3	Q1KMD3	HNRNPUL2;HNRNPUL2-BSCL2	Heterogeneous nuclear ribonucleoprotein U-like protein 2	MULTI-MSMS	Salomon_041219_plus_2PV_SF11	2	638.302917480469	3	485.527609	1453.561	74646.1749089457	0.038433	1.866E-05	314660	152.78	314660	152.78	638.303214138855	24.629	0.30786	24.629	24.47	24.778	0					22	7	4	0.878786060153603	0.00164086332505874	0.0112436062861625	0.0026266	1	8311	112.12	72.942	3	1359900	3243	0	1771.5	12896	6674.3	4021	40197	39435	37188	66373	59075	3049.4	0	1961.9	12213	7184.1	5467.1	38674	39586	39554	63091	56017	1	0	1	1	1	1	1	1	1	1	1					28337	3372	14742	16254	30542	30542			1381
SGDITYGQFAQLYR	14	Phospho (STY)	_SGDITpYGQFAQLYR_		SGDITY(1)GQFAQLYR		S(-38.62)GDIT(-37.04)Y(37.04)GQFAQLY(-144.11)R	0	1	0	P19174	P19174	P19174	PLCG1	1-phosphatidylinositol 4,5-bisphosphate phosphodiesterase gamma-1	MULTI-MSMS	Salomon_041219_plus_2PV_SF04	2	643.311584472656	3	566.922294	1697.74505	76588.0938031182	1.3292	0.00075355	134740	76.388	134740	76.389	643.310358660252	41.233	0.41978	41.233	41.059	41.479	0					25	11	4	0.917203929713977	0.00502045625966347	0.068386375506337	6.5138E-06	1	16725	159.5	111.56	4	822600	0	0	0	0	0	0	0	0	0	36954	17768	0	0	0	0	0	0	0	0	0	34344	16559	0	0	0	0	0	0	0	0	0	1	1					28338	2522	14743	16255	30543	30543			3447
SGDLYVLAADK	11	Unmodified	_SGDLYVLAADK_					0	0	0	Q9NSE4	Q9NSE4	Q9NSE4	IARS2	Isoleucine--tRNA ligase, mitochondrial	MULTI-MSMS	Salomon_041219_plus_2PV_SF09	2	805.4638671875	2	576.300778	1150.587	70667.1865291863	0.32636	0.00018808	397650	229.16	397650	229.16	805.463906717946	37.621	0.30377	37.621	37.525	37.829	0					11	7	3	0.86000874708496	0.000341327139880768	0.00363762694998794	0.0014087	1	14317	136.02	78.845	1	367840	0	0	0	0	0	0	3493.1	5628.4	0	13505	3462.1	0	0	0	0	0	0	3276.8	5769.4	0	12752	3226.6	0	0	0	0	0	0	1	1	0	1	1					28339	4441	14744	16256	30544	30544
SGDQTFYK	8	Unmodified	_SGDQTFYK_					0	0	0	Q9BRP1	Q9BRP1	Q9BRP1	PDCD2L	Programmed cell death protein 2-like	MULTI-MSMS	Salomon_041219_no_PV_SF08	1	702.382080078125	2	473.219257	944.423961	75159.471100085	0.81461	0.00038549	484260	229.16	484260	229.16	702.382227959979	23.819	0.34502	23.819	23.61	23.955	0					21	8	3	0.976482387531185	0.00166596544428914	0.0181873091065955	0.013051	1	7540	121.09	60.332	1	876210	0	0	0	8645.6	0	6706.3	22965	22850	23628	0	0	0	0	0	8281.5	0	7301.8	21928	21747	23559	0	0	0	0	0	1	0	1	1	1	1	0	0					28340	4176	14745	16257	30545	30545
SGDSEVYQLGDVSQK	15	Unmodified	_SGDSEVYQLGDVSQK_					0	0	0	A0A0G2JLD8;E7EUY5;Q04837;C9K0U8	A0A0G2JLD8	A0A0G2JLD8	SSBP1	Single-stranded DNA-binding protein, mitochondrial	MULTI-MSMS	Salomon_041219_no_PV_SF02	1	690.696899414063	3	537.921408	1610.74239	73571.2341240044	0.62429	0.00033582	284010	152.78	284010	152.78	690.69658107275	32.407	0.51862	32.407	32.259	32.778	0					71	18	6	0.943399439186003	0.0151938875496851	0.0540105785521957	4.1075E-13	1	11132	193.45	123.6	1	5737200	22068	27261	25597	58816	51571	75140	191840	200250	212640	0	0	20826	25629	26164	59020	53597	78308	186210	191310	211410	6355.1	0	1	1	1	1	1	1	1	1	1	0	0					28341	428	14746	16258	30546	30546
SGDSEVYQLGDVSQK	15	Unmodified	_SGDSEVYQLGDVSQK_					0	0	0	A0A0G2JLD8;E7EUY5;Q04837;C9K0U8	A0A0G2JLD8	A0A0G2JLD8	SSBP1	Single-stranded DNA-binding protein, mitochondrial	MULTI-MSMS	Salomon_041219_plus_2PV_SF02	2	690.696533203125	3	537.921408	1610.74239	71843.3237057729	-0.29507	-0.00015873	284010	152.78	284010	152.78	691.031673091041	32.268	0.6588	32.268	32.095	32.753	7.1054E-15					60	16	6	0.878909189449149	0.00338214299066093	0.00484350471822586	3.635E-20	1	11911	282.12	171.14	1	18020000	22962	31058	19780	59035	64895	46332	213100	217660	212020	319020	237740	21632	29146	20939	58834	66157	51980	206870	217900	220980	304250	227050	1	1	1	1	1	1	1	1	1	1	1					28342	428	14746	16258	30547	30547
SGDSEVYQLGDVSQK	15	Unmodified	_SGDSEVYQLGDVSQK_					0	0	0	A0A0G2JLD8;E7EUY5;Q04837;C9K0U8	A0A0G2JLD8	A0A0G2JLD8	SSBP1	Single-stranded DNA-binding protein, mitochondrial	MULTI-MSMS	Salomon_041219_plus_2PV_SF03	2	691.032592773438	3	537.921408	1610.74239	71449.6791664029	0.26069	0.00014023	284010	152.78	284010	152.78	691.031629018255	32.256	0.50764	32.256	32.085	32.592	-7.1054E-15					42	12	5	0.958811451244788	0.00799029700103723	0.022934500975454	1.0453E-13	1	12565	214.48	148.09	1	5081100	12626	7862.1	12208	26860	36765	35240	115630	109730	116750	172570	134230	11902	7456.5	12781	26639	37424	37102	112360	110830	121750	164300	128120	1	1	1	1	1	1	1	1	1	1	1					28343	428	14746	16258	30548	30548
SGDSEVYQLGDVSQK	15	Phospho (STY)	_SGDSEVpYQLGDVSQK_		SGDS(0.001)EVY(0.999)QLGDVSQK		S(-49.95)GDS(-31.17)EVY(31.17)QLGDVS(-158.07)QK	0	1	0	A0A0G2JLD8;E7EUY5;Q04837;C9K0U8	A0A0G2JLD8	A0A0G2JLD8	SSBP1	Single-stranded DNA-binding protein, mitochondrial	MULTI-MSMS	Salomon_041219_plus_2PV_SF04	2	717.353515625	3	564.576852	1690.70873	70146.9246975897	1.6594	0.00093688	270600	152.78	270610	152.78	717.352832513062	34.011	0.27201	34.011	33.912	34.184	0					16	6	3	0.943832736362222	0.000587900855884951	0.000980654058835676	1.601E-13	2	13460	217.68	162.39	4	1874800	0	2807.8	0	0	0	0	6569.6	0	3798.1	224580	161390	0	2599.8	0	0	0	0	6210.9	5870.3	10220	208630	150510	0	1	0	0	0	0	1	0	2	2	2					28344	428	14746	16259	30549;30550	30549			1913
SGDWVCPNPSCGNMNFAR	18	Oxidation (M)	_SGDWVCPNPSCGNM(ox)NFAR_	SGDWVCPNPSCGNM(1)NFAR		SGDWVCPNPSCGNM(171.08)NFAR		1	0	0	Q92804;A0A075B7D9;A0A075B7F4	Q92804	Q92804	TAF15	TATA-binding protein-associated factor 2N	MULTI-MSMS	Salomon_041219_plus_2PV_SF10	2	772.005798339844	3	695.617231	2083.82986	69865.0954219591	0.16967	0.00011803	109810	76.388	109810	76.388	772.339867943353	30.175	0.35594	30.175	30.026	30.382	3.5527E-15					21	8	3	0.98141585793868	0.000988111787983354	0.00622440728397487	8.3682E-12	1	11047	171.08	105.86	1	1400200	0	0	0	1873.2	3146.9	2053.7	10466	15986	19856	9855.5	10404	0	0	0	1808.3	3158.7	2430.6	10312	15449	19848	9729.3	10210	0	0	0	1	1	1	1	1	1	1	1					28345	3942	14747	16260	30551	30551		2134
SGEEDEEILFK	11	Unmodified	_SGEEDEEILFK_					0	0	0	P49792	P49792	P49792	RANBP2	E3 SUMO-protein ligase RanBP2	MULTI-MSMS	Salomon_041219_no_PV_SF03	1	585.313293457031	3	432.538236	1294.59288	80550.1604314525	0.93445	0.00040418	353210	152.78	353210	152.78	585.312855146609	38.053	0.34856	38.053	37.914	38.262	0					24	8	4	0.956433611834141	0.00285118849643794	0.015985747687063	0.0011579	1	14170	107.83	59.172	1	678220	5145	3228.6	1306.3	14363	7186.6	18557	55163	38666	44104	0	0	4829.3	3084	1651.2	14166	7959.1	19047	52854	37135	44471	0	0	1	1	1	1	1	1	1	1	1	0	0					28346	2815	14748	16261	30552	30552
SGEEDEEILFK	11	Unmodified	_SGEEDEEILFK_					0	0	0	P49792	P49792	P49792	RANBP2	E3 SUMO-protein ligase RanBP2	MULTI-MSMS	Salomon_041219_plus_2PV_SF03	2	877.471252441406	2	648.303715	1294.59288	65717.4588851812	0.59605	0.00038642	353480	229.16	353480	229.16	877.469129450641	37.9	0.33459	37.9	37.785	38.119	0					18	8	3	0.920948482765581	0.00175276194961141	0.0407916907397547	0.00097028	1	15157	161.63	92.253	1	1140500	0	0	0	0	2286.9	0	5717.9	7390.7	11690	29503	21550	0	0	0	0	2254.7	0	5677.8	8002.4	12272	27683	20386	0	0	0	0	1	0	1	1	1	1	1					28347	2815	14748	16261	30553	30553
SGEESESESEYEEYTDSEDEMEPR	24	Oxidation (M),Phospho (STY)	_SGEESESESEpYEEYTDSEDEM(ox)EPR_	SGEESESESEYEEYTDSEDEM(1)EPR	SGEESES(0.001)ES(0.006)EY(0.993)EEYTDSEDEMEPR	SGEESESESEYEEYTDSEDEM(154.84)EPR	S(-70.16)GEES(-50.33)ES(-28.34)ES(-22.2)EY(22.2)EEY(-56.16)T(-87.73)DS(-105.18)EDEMEPR	1	1	0	P55081	P55081	P55081	MFAP1	Microfibrillar-associated protein 1	MULTI-MSMS	Salomon_041219_plus_2PV_SF04	2	1057.39892578125	3	980.341252	2938.00193	59406.2692300085	1.6758	0.0016428	77919	76.387	77921	76.389	1057.06296525135	27.376	0.57091	27.376	27.118	27.689	0					49	15	6	0.994026494115011	0.00285389203283855	0.00650192827237023	4.2722E-11	1	10303	154.84	137.68	8	3456800	0	0	0	0	0	0	0	0	0	40118	32324	0	0	0	0	0	0	0	0	0	37284	30125	0	0	0	0	0	0	0	0	0	1	1					28348	2897	14749	16262	30554	30554		1582	3785
SGEGEVSGLMR	11	Oxidation (M)	_SGEGEVSGLM(ox)R_	SGEGEVSGLM(1)R		SGEGEVSGLM(120.45)R		1	0	0	M0R0K9;Q13263	M0R0K9;Q13263	Q13263	TRIM28	Transcription intermediary factor 1-beta	MULTI-MSMS	Salomon_041219_no_PV_SF02	1	683.845275878906	2	569.26387	1136.51319	71097.3791108845	0.52337	0.00029794	201280	114.58	201280	114.58	683.845189380376	18.027	0.68875	18.027	17.827	18.516	3.5527E-15					52	17	5	0.988714746755508	0.0168023038628154	0.50540941648608	0.0024721	1	4792	120.45	87.612	1	11670000	26840	20167	18884	56178	50271	75144	200400	129540	180350	580.97	0	25261	19043	20136	56021	52205	76314	193650	125040	180830	5157.7	0	1	1	1	1	1	1	1	1	1	1	0					28349	3172;1963	14750	16263	30555	30555		736
SGEGEVSGLMR	11	Oxidation (M)	_SGEGEVSGLM(ox)R_	SGEGEVSGLM(1)R		SGEGEVSGLM(94.41)R		1	0	0	M0R0K9;Q13263	M0R0K9;Q13263	Q13263	TRIM28	Transcription intermediary factor 1-beta	MULTI-MSMS	Salomon_041219_plus_2PV_SF02	2	683.846069335938	2	569.26387	1136.51319	72418.7432977123	0.43101	0.00024536	201280	114.58	201280	114.58	683.845524659884	18.024	0.50459	18.024	17.845	18.35	0					40	12	5	0.994776755005464	0.0123389317503197	0.10262874133228	0.016904	1	5076	94.409	61.569	1	12535000	35825	31460	25756	79359	77855	82286	224270	236340	283200	187010	118830	33721	29652	27544	78800	78801	87005	219210	232310	284970	182230	118070	1	1	1	1	1	1	1	1	1	1	1					28350	3172;1963	14750	16263	30556	30556		736
SGEGEVSGLMR	11	Oxidation (M)	_SGEGEVSGLM(ox)R_	SGEGEVSGLM(1)R		SGEGEVSGLM(91.27)R		1	0	0	M0R0K9;Q13263	M0R0K9;Q13263	Q13263	TRIM28	Transcription intermediary factor 1-beta	MULTI-MSMS	Salomon_041219_plus_2PV_SF06	2	683.845520019531	2	569.26387	1136.51319	72466.7467002364	1.6114	0.0009173	201280	114.58	201280	114.58	683.844794110721	18.018	0.54151	18.018	17.882	18.424	0					31	13	4	0.98915594175587	0.00587179315471273	0.0304526445287488	0.019868	1	5088	91.265	63.784	1	5170400	3907.5	9148.5	4400.8	21287	48851	22260	167530	192030	121680	58501	45155	3686.9	8610.9	5064.4	21193	49382	26891	161780	183300	125080	61214	45230	1	1	1	1	1	1	1	1	1	1	1					28351	3172;1963	14750	16263	30557	30557		736
SGEGEVSGLMR	11	Unmodified	_SGEGEVSGLMR_					0	0	0	M0R0K9;Q13263	M0R0K9;Q13263	Q13263	TRIM28	Transcription intermediary factor 1-beta	MULTI-MSMS	Salomon_041219_no_PV_SF02	1	675.848022460938	2	561.266413	1120.51827	74361.4376367337	0.53574	0.00030069	204150	114.58	204150	114.58	675.847942852467	25.049	0.29218	25.049	24.885	25.177	0					21	8	3	0.977265695316945	0.00214195856805924	0.0113086105612953	0.00032061	1	7941	199.46	137.78	1	2711000	0	3849.3	4126.2	1671	4107.3	2881	25263	13551	21526	0	0	0	3575.2	3935.4	1919	4597.9	3125.4	24271	12846	21638	0	0	0	1	1	1	1	1	1	1	1	0	0					28352	3172;1963	14750	16264	30558	30558
SGEGEVSGLMR	11	Unmodified	_SGEGEVSGLMR_					0	0	0	M0R0K9;Q13263	M0R0K9;Q13263	Q13263	TRIM28	Transcription intermediary factor 1-beta	MULTI-MSMS	Salomon_041219_plus_2PV_SF02	2	675.847961425781	2	561.266413	1120.51827	72979.3395436418	0.077387	4.3435E-05	204150	114.58	204150	114.58	675.847941301565	24.929	0.35497	24.929	24.751	25.106	0					20	8	3	0.977967604170693	0.00188779636349859	0.0115318546311075	0.0014525	1	8501	135.43	91.987	1	6586900	0	0	0	4392.7	2462.5	2505.8	5608	26863	0	10032	5541.2	0	0	0	4186.8	2415.9	3271.8	5393.9	25680	0	10281	5164.2	0	0	0	1	1	1	1	1	0	1	1					28353	3172;1963	14750	16264	30559	30559
SGEHDFGAAFDGDGDR	16	Unmodified	_SGEHDFGAAFDGDGDR_					0	0	0	P36871	P36871	P36871	PGM1	Phosphoglucomutase-1	MULTI-MSMS	Salomon_041219_no_PV_SF08	1	627.945373535156	3	551.55724	1651.64989	77474.899675167	0.62487	0.00034465	138490	76.388	138500	76.388	628.279146704544	24.457	0.43931	24.457	24.306	24.745	0					30	11	4	0.98378624322988	0.00623316844805989	0.0197839393505854	2.021E-06	1	7835	135.61	100.85	1	2390100	0	0	0	3484.3	1695.3	1604.6	34639	35611	45113	0	0	0	0	0	3312	2327.3	2614.7	33321	33481	44609	0	0	0	0	0	1	1	1	1	1	1	0	0					28354	2692	14751	16265	30560	30560
SGENQSVDK	9	Unmodified	_SGENQSVDK_					0	0	0	Q7Z417	Q7Z417	Q7Z417	NUFIP2	Nuclear fragile X mental retardation-interacting protein 2	MULTI-MSMS	Salomon_041219_no_PV_SF03	1	711.385803222656	2	482.222528	962.430503	73084.1944624583	0.58615	0.00028265	475220	229.16	475220	229.16	711.385546814134	14.416	0.31241	14.416	14.297	14.61	-1.7764E-15					15	5	4	0.881119199371898	0.0068635637542081	0.158294348608841	0.021163	1	3897	103.26	35.239	1	889960	0	0	0	0	0	3455.9	13076	6225.1	10979	0	0	0	0	0	0	0	3378.3	12445	6000.5	11044	0	0	0	0	0	0	0	1	1	1	1	0	0					28355	3641	14752	16266	30561	30561
SGENQSVDK	9	Unmodified	_SGENQSVDK_					0	0	0	Q7Z417	Q7Z417	Q7Z417	NUFIP2	Nuclear fragile X mental retardation-interacting protein 2	MULTI-MSMS	Salomon_041219_plus_2PV_SF03	2	711.385803222656	2	482.222528	962.430503	72068.328060301	0.9255	0.0004463	475220	229.16	475220	229.16	711.385383252729	14.508	0.38182	14.508	14.3	14.682	0					16	6	4	0.793085215697986	0.00676385706205656	0.272137913126952	0.0014484	1	4302	139.38	78.554	1	1681400	0	1651.5	0	2035.7	0	4536.2	18768	12405	19732	59658	32004	0	1542.5	0	2139.6	0	4654.6	17927	14010	20910	55887	30337	0	1	0	1	0	1	1	1	1	1	1					28356	3641	14752	16266	30562	30562
SGEPQTFTLK	10	Unmodified	_SGEPQTFTLK_					0	0	0	P05556;E7EQW5;C9JPK5;Q5T3E6;E9PLR6;E7EUI6	P05556	P05556	ITGB1	Integrin beta-1;Integrin beta	MULTI-MSMS	Salomon_041219_plus_2PV_SF11	2	783.450866699219	2	554.287671	1106.56079	70363.9127863291	0.448	0.00024832	413440	229.16	413440	229.16	783.450559658154	30.344	0.43821	30.344	30.058	30.496	-3.5527E-15					25	10	3	0.967062293014173	0.000711136239528734	0.00464314613689838	0.0018125	1	11041	134.84	51.58	1	849460	3299	0	0	2557.7	1875.6	0	15431	5777	13246	11218	6900.3	3091.9	0	0	2403.9	2080.9	0	14792	5825.9	13580	10631	6773.4	1	0	0	1	1	0	1	1	1	1	1					28357	2347	14753	16267	30563	30563
SGERPVTAGEEDEQVPDSIDAR	22	Unmodified	_SGERPVTAGEEDEQVPDSIDAR_					0	0	1	Q9Y3D0;H3BNV7	Q9Y3D0	Q9Y3D0	FAM96B	Mitotic spindle-associated MMXD complex subunit MIP18	MULTI-MSMS	Salomon_041219_plus_2PV_SF12	2	863.088989257813	3	786.366568	2356.07788	66787.3126681813	1.5144	0.0011908	97139	76.387	97141	76.388	863.088069761446	24.002	0.35142	24.002	23.801	24.152	0					24	8	5	0.969503500539602	0.00440548954886581	0.0373598696170647	3.5137E-05	1	8027	125.23	91.354	1	1576100	0	0	0	0	0	4979.5	0	5909.3	6455.6	37455	24953	0	0	0	0	0	4787.3	0	7132.6	7160.3	35020	23423	0	0	0	0	0	1	0	1	1	1	1					28358	4749	14754	16268	30564	30564
SGEVAVLK	8	Unmodified	_SGEVAVLK_					0	0	0	C9JXC3;C9JNE2;Q9Y530;H7C5Q1;C9J5P1	C9JXC3	C9JXC3	OARD1	O-acetyl-ADP-ribose deacetylase 1	MULTI-MSMS	Salomon_041219_no_PV_SF10	1	630.900451660156	2	401.737086	801.459619	78910.3799130337	0.35817	0.00014389	570430	229.16	570430	229.16	630.900202393403	26.493	0.37709	26.493	26.324	26.701	0					24	9	3	0.962136583817102	0.00526694110100231	0.0880600469343018	0.020427	1	8679	121.62	55.361	1	1234700	2503.8	4973.3	1991.3	4752.8	2468.7	11737	59372	37784	34365	0	0	2357.8	4636.2	2063.3	5103.7	3690.4	12165	56389	35991	35312	0	0	1	1	1	1	1	1	1	1	1	0	0					28359	902	14755	16269	30565	30565
SGEVAVLK	8	Unmodified	_SGEVAVLK_					0	0	0	C9JXC3;C9JNE2;Q9Y530;H7C5Q1;C9J5P1	C9JXC3	C9JXC3	OARD1	O-acetyl-ADP-ribose deacetylase 1	MULTI-MSMS	Salomon_041219_plus_2PV_SF10	2	630.900085449219	2	401.737086	801.459619	75353.4747337375	0.24015	9.6476E-05	570430	229.16	570430	229.16	630.900207141071	26.357	0.27458	26.357	26.221	26.495	-3.5527E-15					19	6	4	0.982928950904322	0.00206601356696836	0.0438821065870262	0.038451	1	9231	107.66	41.407	1	2135900	0	6038.6	0	12457	14069	5973.8	37837	36775	36602	37687	28633	0	5673.2	0	12288	13928	7190.3	36851	36142	37706	36336	27632	0	1	0	1	1	1	1	1	1	1	1					28360	902	14755	16269	30566	30566
SGEVLVNVK	9	Unmodified	_SGEVLVNVK_					0	0	0	Q13347	Q13347	Q13347	EIF3I	Eukaryotic translation initiation factor 3 subunit I	MULTI-MSMS	Salomon_041219_no_PV_SF11	1	701.937561035156	2	472.7742	943.533846	76601.9058443251	0.43853	0.00020733	484720	229.16	484720	229.16	701.937107675079	29.318	0.28663	29.318	29.192	29.478	0					15	10	2	0.868706925028075	0.000155101932305996	0.000408779503734393	0.0035594	1	9854	128.12	86.819	1	671820	0	0	0	0	0	0	15795	11034	12949	0	0	0	0	0	0	0	0	15028	10351	13040	0	0	0	0	0	0	0	0	1	1	1	0	0					28361	3176	14756	16270	30567	30567
SGEVLVNVK	9	Unmodified	_SGEVLVNVK_					0	0	0	Q13347	Q13347	Q13347	EIF3I	Eukaryotic translation initiation factor 3 subunit I	MULTI-MSMS	Salomon_041219_no_PV_SF12	1	701.937316894531	2	472.7742	943.533846	72955.2575854762	0.47172	0.00022302	484720	229.16	484720	229.16	701.937213112142	29.297	0.48121	29.297	29.083	29.564	0					31	12	3	0.996252177824094	0.00695985144914823	0.0526953300249315	0.0079387	1	9940	117.81	61.179	1	3476000	3126.1	2768.2	6248.4	10396	13405	18442	61132	60878	54323	0	0	2965	2631.5	6256.2	10402	14152	19311	58957	57967	54499	0	0	1	1	1	1	1	1	1	1	1	0	0					28362	3176	14756	16270	30568	30568
SGEVLVNVK	9	Unmodified	_SGEVLVNVK_					0	0	0	Q13347	Q13347	Q13347	EIF3I	Eukaryotic translation initiation factor 3 subunit I	MULTI-MSMS	Salomon_041219_plus_2PV_SF12	2	701.937133789063	2	472.7742	943.533846	69327.2316735833	0.65158	0.00030805	484720	229.16	484720	229.16	701.936981236057	29.216	0.47466	29.216	29.034	29.508	3.5527E-15					30	11	3	0.968220162455466	0.00691084745437679	0.0453072326346601	0.012584	1	10521	108.98	19.949	1	7246400	4664.5	4669.1	2413	14170	21308	12932	65225	58895	73709	93493	63134	4385.2	4416.5	2858.6	13960	21397	14336	63539	59239	75704	88989	60745	1	1	1	1	1	1	1	1	1	1	1					28363	3176	14756	16270	30569	30569
SGFEPASLK	9	Unmodified	_SGFEPASLK_					0	0	0	P35579;Q5BKV1;B1AH99	P35579	P35579	MYH9	Myosin-9	MULTI-MSMS	Salomon_041219_no_PV_SF12	1	697.407043457031	2	468.245275	934.475997	73600.5853680536	0.47325	0.0002216	489410	229.16	489410	229.16	697.408293844483	30.356	0.56604	30.356	30.176	30.742	-3.5527E-15					43	15	4	0.991980135122975	0.00438840226036821	0.0272807591376318	0.0021216	1	10392	135.79	60.602	1	4600900	2920	2168.6	3158.8	11718	7010.5	7748.4	45329	45149	53135	0	0	2754.5	2085	3250.1	11352	7683.8	9021.4	43767	42714	52724	0	0	1	1	1	1	1	1	1	1	1	0	0					28364	2674	14757	16271	30570	30570
SGFEPASLK	9	Unmodified	_SGFEPASLK_					0	0	0	P35579;Q5BKV1;B1AH99	P35579	P35579	MYH9	Myosin-9	MULTI-MSMS	Salomon_041219_plus_2PV_SF12	2	697.408264160156	2	468.245275	934.475997	71818.0981220786	0.54374	0.0002546	489410	229.16	489410	229.16	697.408209708798	30.326	0.5099	30.326	30.113	30.623	3.5527E-15					37	12	4	0.954084849818482	0.00488849298021135	0.0451937876823502	0.0010461	1	11035	146.23	62.855	1	13986000	20517	11379	14058	42380	38602	39817	123560	129520	131930	142400	96919	19308	10815	15040	41589	39408	42711	120140	128510	135150	136960	93737	1	1	1	1	1	1	1	1	1	1	1					28365	2674	14757	16271	30571	30571
SGFLGTNPAPR	11	Unmodified	_SGFLGTNPAPR_					0	0	0	P0CG12	P0CG12	P0CG12	CHTF8	Chromosome transmission fidelity protein 8 homolog isoform 2	MULTI-MSMS	Salomon_041219_no_PV_SF08	1	673.374938964844	2	558.793455	1115.57236	75437.5388865206	0.6614	0.00036959	205050	114.58	205050	114.58	673.375163178882	25.607	0.34365	25.607	25.422	25.765	0					16	8	3	0.983063856530757	0.00121402936038513	0.0104259807888028	0.00048429	1	8357	156.48	106.35	1	505240	0	0	0	0	0	0	7486.5	5533.1	4667.7	0	0	0	0	0	0	0	0	7099	5190.6	4773	0	0	0	0	0	0	0	0	1	1	1	0	0					28366	2402	14758	16272	30572	30572
SGFSLDNGELR	11	Unmodified	_SGFSLDNGELR_					0	0	0	Q9UNZ2;F2Z2K0	Q9UNZ2	Q9UNZ2	NSFL1C	NSFL1 cofactor p47	MULTI-MSMS	Salomon_041219_no_PV_SF04	1	712.372497558594	2	597.791109	1193.56767	72433.2598484509	-0.10164	-6.0761E-05	191680	114.58	191680	114.58	712.372894423491	32.006	0.23244	32.006	31.848	32.08	0					13	5	3	0.873718619464219	0.00143327961948344	0.0108457038235009	0.00092546	1	11906	143.4	92.338	1	1046700	0	0	0	5604.9	6242.7	14824	32342	33519	28992	0	0	0	0	0	5612.5	6515.8	14971	31149	32134	29075	0	0	0	0	0	1	1	1	1	1	1	0	0					28367	4686	14759	16273	30573	30573
SGFSLDNGELR	11	Unmodified	_SGFSLDNGELR_					0	0	0	Q9UNZ2;F2Z2K0	Q9UNZ2	Q9UNZ2	NSFL1C	NSFL1 cofactor p47	MULTI-MSMS	Salomon_041219_plus_2PV_SF04	2	712.372802734375	2	597.791109	1193.56767	70854.9468614521	1.5023	0.00089808	191670	114.58	191680	114.58	712.37252004019	31.884	0.27257	31.884	31.72	31.992	3.5527E-15					14	6	3	0.901650539083499	0.00162262383620132	0.0079522018223089	0.00045224	1	12426	169.58	114.8	1	1840800	2056.6	4139.8	0	6113.2	7046.6	7090	32054	31475	33701	94204	0	1927.4	3873.3	0	6213.2	7258.8	7749.6	30999	33271	33573	88672	0	1	1	0	1	1	1	1	1	1	1	0					28368	4686	14759	16273	30574	30574
SGGAVEPLGTR	11	Unmodified	_SGGAVEPLGTR_					0	0	0	O75312;H7C0E5;H7BZM7	O75312	O75312	ZPR1	Zinc finger protein ZPR1	MULTI-MSMS	Salomon_041219_no_PV_SF02	1	636.859252929688	2	522.277638	1042.54072	77395.9473731482	0.45621	0.00023827	219390	114.58	219390	114.58	636.859040514054	18.808	0.39517	18.808	18.632	19.027	-3.5527E-15					22	9	4	0.949977451319243	0.00477634284082679	0.0674209805915852	0.0042929	1	5174	118.03	74.399	1	1488200	2165.1	4513.5	0	7870.5	6292.3	14711	40069	39688	39297	0	0	2029.2	4231	0	8069.4	6728.8	15149	38568	37915	39257	0	0	1	1	0	1	1	1	1	1	1	0	0					28369	2180	14760	16274	30575	30575
SGGAVEPLGTR	11	Unmodified	_SGGAVEPLGTR_					0	0	0	O75312;H7C0E5;H7BZM7	O75312	O75312	ZPR1	Zinc finger protein ZPR1	MULTI-MSMS	Salomon_041219_no_PV_SF03	1	636.858825683594	2	522.277638	1042.54072	78132.497531997	0.50635	0.00026446	219390	114.58	219390	114.58	636.858661474285	18.839	0.44383	18.839	18.67	19.114	0					22	12	3	0.977911710952944	0.0027250678805881	0.017541107663429	0.00049506	1	5814	156.16	112.72	1	2551900	2014.8	3616.5	1577.6	8288.2	11985	11513	33019	40748	34166	0	0	1897.2	3403.2	1776.7	8321.9	11968	12224	32179	38761	34058	0	0	1	1	1	1	1	1	1	1	1	0	0					28370	2180	14760	16274	30576	30576
SGGAVEPLGTR	11	Unmodified	_SGGAVEPLGTR_					0	0	0	O75312;H7C0E5;H7BZM7	O75312	O75312	ZPR1	Zinc finger protein ZPR1	MULTI-MSMS	Salomon_041219_plus_2PV_SF03	2	636.859619140625	2	522.277638	1042.54072	77285.0095168613	0.45227	0.00023621	219390	114.58	219390	114.58	636.859291074795	18.84	0.30222	18.84	18.663	18.965	0					14	7	3	0.948607954683084	0.00314065035548421	0.0137810108827804	0.0016151	1	6314	133.23	95.678	1	5433700	5671.3	0	5074.8	20757	23990	14730	60481	65936	62778	35148	28595	5343.8	0	5461	19851	23940	16546	59056	63813	63691	35016	28273	1	0	1	1	1	1	1	1	1	1	1					28371	2180	14760	16274	30577	30577
SGGGGGGGGSSWGGR	15	Unmodified	_SGGGGGGGGSSWGGR_					0	0	0	Q13151	Q13151	Q13151	HNRNPA0	Heterogeneous nuclear ribonucleoprotein A0	MULTI-MSMS	Salomon_041219_plus_2PV_SF05	2	711.340515136719	2	596.758132	1191.50171	71997.7760776479	1.4271	0.00085164	192010	114.58	192010	114.58	711.339911704938	13.793	0.19607	13.793	13.69	13.886	0					14	4	4	0.977247619371134	0.00375792367161228	0.0688213227945494	1.1371E-05	1	3032	167.84	121.49	1	1609200	0	0	0	0	0	0	2975.4	3321.9	0	7886.4	12487	0	0	0	0	0	0	2791.2	3402	0	7447.8	11637	0	0	0	0	0	0	1	1	0	1	1					28372	3162	14761	16275	30578	30578
SGGGGGGGLGSGGSIR	16	Unmodified	_SGGGGGGGLGSGGSIR_					0	0	0	P35527;CON__P35527	P35527	P35527	KRT9	Keratin, type I cytoskeletal 9	MULTI-MSMS	Salomon_041219_no_PV_SF05	1	731.384460449219	2	616.80254	1231.59053	72926.814384118	0.0084572	5.2164E-06	185770	114.58	185770	114.58	731.384430276754	15.941	0.23451	15.941	15.804	16.039	0					16	5	4	0.97540115436897	0.0056392344874643	0.0918042844200981	2.8815E-13	1	3920	198.37	151.29	1	1905900	0	0	0	1744.9	0	3257.8	14209	7651.6	6158.9	0	0	0	0	0	1715.7	0	3324.9	13429	7329.4	6472.5	0	0	0	0	0	1	0	1	1	1	1	0	0				+	28373	2671	14762	16276	30579	30579
SGGGGGGGLGSGGSIR	16	Unmodified	_SGGGGGGGLGSGGSIR_					0	0	0	P35527;CON__P35527	P35527	P35527	KRT9	Keratin, type I cytoskeletal 9	MULTI-MSMS	Salomon_041219_plus_2PV_SF05	2	731.385009765625	2	616.80254	1231.59053	71878.1698511758	1.3605	0.00083917	185770	114.58	185770	114.58	731.383920030592	16.045	0.2649	16.045	15.874	16.138	0					16	6	4	0.973747241517358	0.00244008222641207	0.0188859373594952	1.6388E-18	1	4143	231.74	187.4	1	3357400	0	0	0	2383.4	3266.1	0	14258	14960	20419	7279.4	6657.7	0	0	0	2240	3351.5	0	13884	14297	20394	7298.5	6732.9	0	0	0	1	1	0	1	1	1	1	1				+	28374	2671	14762	16276	30580	30580
SGGGGYSQNR	10	Unmodified	_SGGGGYSQNR_					0	0	0	A0A0A0MRA5;B7Z4B8;Q9BUJ2;M0R3F1	A0A0A0MRA5	A0A0A0MRA5	HNRNPUL1	Heterogeneous nuclear ribonucleoprotein U-like protein 1	MULTI-MSMS	Salomon_041219_no_PV_SF02	1	606.301818847656	2	491.720487	981.426421	78915.7190836243	0.38913	0.00019134	233020	114.58	233020	114.58	606.301739859786	10.691	0.17952	10.691	10.612	10.791	0					31	19	3	0.975799547082017	0.0030572302771942	0.0330988071028932	0.0054432	1	1708	117.31	66.68	1	252230	0	0	0	0	0	0	0	0	0	0	0	0	0	0	0	0	0	0	0	0	0	0	0	0	0	0	0	0	0	0	0	0	0					28375	242	14763	16277	30581	30581
SGGGGYSQNR	10	Unmodified	_SGGGGYSQNR_					0	0	0	A0A0A0MRA5;B7Z4B8;Q9BUJ2;M0R3F1	A0A0A0MRA5	A0A0A0MRA5	HNRNPUL1	Heterogeneous nuclear ribonucleoprotein U-like protein 1	MULTI-MSMS	Salomon_041219_plus_2PV_SF01	2	606.302856445313	2	491.720487	981.426421	79669.9142859194	-0.0036344	-1.7871E-06	233020	114.58	233020	114.58	606.302576219122	10.86	0.43528	10.86	10.708	11.143	0					74	56	2	0.933534817766793	0.00240869908342517	0.0130253411091538	0.02327	1	1759	98.044	53.695	1	182260	0	0	0	0	0	0	0	0	0	0	0	0	0	0	0	0	0	0	0	0	0	0	0	0	0	0	0	0	0	0	0	0	0					28376	242	14763	16277	30582	30582
SGGGGYSSR	9	Unmodified	_SGGGGYSSR_					0	0	0	Q13247	Q13247	Q13247	SRSF6	Serine/arginine-rich splicing factor 6	MULTI-MSMS	Salomon_041219_plus_2PV_SF01	2	528.767333984375	2	414.185749	826.356944	83135.8002629156	0.64856	0.00026862	276640	114.58	276640	114.58	528.767210709245	10.703	0.32436	10.703	10.615	10.939	0					52	29	4	0.989310424621873	0.0381154532797645	0.815856815143535	0.0018697	1	1714	137.14	33.024	1	1785000	0	1950.4	0	4724.7	3474.3	3781.7	7961.7	18082	16887	16423	7100.9	0	1837	0	4671.1	3409.7	4245.9	7931.5	17734	16774	15907	7054.5	0	1	0	1	1	1	1	1	1	1	1					28377	3170	14764	16278	30583	30583
SGGGTGEEPGSQGLNGEAGPEDSTR	25	Unmodified	_SGGGTGEEPGSQGLNGEAGPEDSTR_					0	0	0	O15355	O15355	O15355	PPM1G	Protein phosphatase 1G	MULTI-MSMS	Salomon_041219_no_PV_SF12	1	859.062377929688	3	782.674061	2345.00035	65630.7166545	0.34876	0.00027297	97599	76.388	97599	76.388	859.396434263801	19.879	0.46326	19.879	19.705	20.168	0					49	11	6	0.990847721800748	0.0119008955826537	0.096935450535772	5.4914E-31	1	5750	201.85	132.74	1	3108700	5351.4	0	0	8724.2	6800.6	11532	39541	42260	36275	0	0	5015.4	0	0	8467.6	7191.1	12305	38051	40180	36341	0	0	1	0	0	1	1	1	1	1	1	0	0					28378	2070	14765	16279	30584	30584
SGGGTGEEPGSQGLNGEAGPEDSTR	25	Unmodified	_SGGGTGEEPGSQGLNGEAGPEDSTR_					0	0	0	O15355	O15355	O15355	PPM1G	Protein phosphatase 1G	MULTI-MSMS	Salomon_041219_plus_2PV_SF12	2	859.396179199219	3	782.674061	2345.00035	65641.0351257936	1.7167	0.0013436	97598	76.387	97599	76.388	859.395484705407	19.931	0.39094	19.931	19.76	20.151	0					26	9	4	0.968990958852258	0.00697477082057891	0.0311804886596282	7.8257E-31	1	6111	198.73	128.4	1	3412200	4952	3224.9	5117.8	9005.8	6691.5	11909	37918	40573	32733	35857	30932	4669.9	3045.2	5214.5	8976.9	7333.4	12626	36465	39914	34094	34771	29674	1	1	1	1	1	1	1	1	1	1	1					28379	2070	14765	16279	30585	30585
SGGGYGGDR	9	Unmodified	_SGGGYGGDR_					0	0	0	Q92804;A0A075B7F4;A0A075B7C1	Q92804	Q92804	TAF15	TATA-binding protein-associated factor 2N	MULTI-MSMS	Salomon_041219_no_PV_SF06	1	527.759643554688	2	413.177924	824.341294	83453.5482824526	0.1967	8.1271E-05	277320	114.58	277320	114.58	527.759455914459	11.853	0.79521	11.853	11.719	12.515	0					50	20	5	0.995416252342256	0.144942641710376	1	0.014041	1	2007	107.57	48.369	1	19753000	5218.8	14158	8862.9	43489	39856	65165	195400	174360	239330	0	0	4941.1	13395	9214.6	43424	41844	67528	189350	166570	237120	5719.8	0	1	1	1	1	1	1	1	1	1	0	0					28380	3942	14766	16280	30586	30586
SGGGYGGDR	9	Unmodified	_SGGGYGGDR_					0	0	0	Q92804;A0A075B7F4;A0A075B7C1	Q92804	Q92804	TAF15	TATA-binding protein-associated factor 2N	MULTI-MSMS	Salomon_041219_plus_2PV_SF06	2	527.760009765625	2	413.177924	824.341294	82654.835767742	1.3366	0.00055225	277320	114.58	277320	114.58	527.759340656943	11.922	0.73425	11.922	11.753	12.487	0					47	18	5	0.98843784397653	0.0716961711836596	0.539691562434823	0.020683	1	2080	103.55	43.906	1	52571000	19514	17888	0	57904	54077	57015	209330	233220	216710	171700	123120	18288	16944	0	57055	54915	62265	202820	227650	220840	167880	120350	1	1	0	1	1	1	1	1	1	1	1					28381	3942	14766	16280	30587	30587
SGGGYGGDR	9	Phospho (STY)	_SGGGpYGGDR_		SGGGY(1)GGDR		S(-47.9)GGGY(47.9)GGDR	0	1	0	Q92804;A0A075B7F4;A0A075B7C1	Q92804	Q92804	TAF15	TATA-binding protein-associated factor 2N	MULTI-MSMS	Salomon_041219_plus_2PV_SF07	2	567.744323730469	2	453.161089	904.307625	78148.7664660338	0.78462	0.00035556	252850	114.58	252850	114.58	567.743420879213	11.953	0.31256	11.953	11.856	12.169	0					19	7	3	0.933081164330181	0.0194286546142643	0.0745713408391168	0.0044808	1	2108	117.53	61.404	2	7003200	0	0	0	0	0	0	0	0	0	211610	159530	0	0	0	0	0	0	0	4510.6	0	196540	148670	0	0	0	0	0	0	0	0	0	1	1					28382	3942	14766	16281	30588	30588			4704
SGGIVISPFR	10	Unmodified	_SGGIVISPFR_					0	0	0	Q16204	Q16204	Q16204	CCDC6	Coiled-coil domain-containing protein 6	MULTI-MSMS	Salomon_041219_no_PV_SF05	1	631.377136230469	2	516.795466	1031.57638	77484.5934412655	0.44157	0.0002282	221720	114.58	221720	114.58	631.376908306514	35.671	0.4138	35.671	35.429	35.843	7.1054E-15					39	10	5	0.633551828717686	0.0131321592315429	0.0821103488241523	0.002536	1	13108	128.28	88.618	1	19083000	11907	15550	6702.8	92026	0	43405	204290	144020	134070	0	0	11197	15003	7047.3	88637	0	49090	193820	137130	136660	0	0	1	1	1	1	0	1	1	1	1	0	0					28383	3351	14767	16282	30589	30589
SGGIVISPFR	10	Unmodified	_SGGIVISPFR_					0	0	0	Q16204	Q16204	Q16204	CCDC6	Coiled-coil domain-containing protein 6	MULTI-MSMS	Salomon_041219_plus_2PV_SF05	2	631.377014160156	2	516.795466	1031.57638	76829.962477733	-0.074005	-3.8245E-05	221720	114.58	221720	114.58	631.377103747423	35.541	0.34637	35.541	35.366	35.712	0					19	8	3	0.635366739206976	0.00237326830196995	0.00834046651307731	0.018291	1	13872	101.46	60.887	1	6887100	1809	4612.6	0	6176.5	12337	8313.3	37158	42107	44317	24419	18403	1695.4	4311.5	0	6335.8	12300	9170.2	36246	40772	44668	24195	18297	1	1	0	1	1	1	1	1	1	1	1					28384	3351	14767	16282	30590	30590
SGGLGGSHALLLLR	14	Unmodified	_SGGLGGSHALLLLR_					0	0	0	P42704;B8ZZ38;A0A0C4DG06;C9JCA9	P42704	P42704	LRPPRC	Leucine-rich PPR motif-containing protein, mitochondrial	MULTI-MSMS	Salomon_041219_no_PV_SF04	1	527.321044921875	3	450.933254	1349.77793	86954.2189532797	-0.61789	-0.00027863	169400	76.388	169400	76.388	527.321187534514	34.041	0.46408	34.041	33.861	34.326	0					16	11	2	0.948579805554255	0.000313472951381471	0.000622434167799447	0.034187	1	12843	91.093	69.134	1	1509800	2551.6	0	0	0	3868.9	0	18435	28392	0	0	0	2391.4	0	0	0	4003.4	0	17502	26634	0	0	0	1	0	0	0	1	0	1	1	0	0	0					28385	2740	14768	16283	30591	30591
SGGLGGSHALLLLR	14	Unmodified	_SGGLGGSHALLLLR_					0	0	0	P42704;B8ZZ38;A0A0C4DG06;C9JCA9	P42704	P42704	LRPPRC	Leucine-rich PPR motif-containing protein, mitochondrial	MULTI-MSMS	Salomon_041219_plus_2PV_SF04	2	527.320495605469	3	450.933254	1349.77793	89661.174334995	0.82255	0.00037092	169400	76.388	169400	76.388	527.320423336355	34.089	0.50381	34.089	33.912	34.416	-7.1054E-15					24	12	3	0.934972154833576	0.000432252976815271	0.0019706559908794	0.036822	1	13503	101.72	73.542	1	606210	0	0	0	0	0	0	3381.9	7308	0	3076.7	0	0	0	0	0	0	0	3172.5	6967	0	3119.9	0	0	0	0	0	0	0	1	1	0	1	0					28386	2740	14768	16283	30592	30592
SGGMSNELNNIISR	14	Oxidation (M)	_SGGM(ox)SNELNNIISR_	SGGM(1)SNELNNIISR		SGGM(72.68)SNELNNIISR		1	0	0	P53396	P53396	P53396	ACLY	ATP-citrate synthase	MULTI-MSMS	Salomon_041219_no_PV_SF09	1	579.631591796875	3	503.243828	1506.70965	82796.7953641449	0.61069	0.00030733	151790	76.388	151790	76.388	579.631263848934	29.143	0.23422	29.143	29.01	29.245	0					41	22	2	0.94690077679849	0.000822304465430324	0.00447022610485034	0.0107	1	9576	72.681	23.683	1	278380	0	0	1855.7	0	0	0	3382.5	0	0	0	0	0	0	1744.1	0	0	0	3173.1	0	0	0	0	0	0	1	0	0	0	1	0	0	0	0					28387	2876	14769	16284	30593	30593		1556
SGGMSNELNNIISR	14	Oxidation (M)	_SGGM(ox)SNELNNIISR_	SGGM(1)SNELNNIISR		SGGM(145.52)SNELNNIISR		1	0	0	P53396	P53396	P53396	ACLY	ATP-citrate synthase	MULTI-MSMS	Salomon_041219_plus_2PV_SF06	2	579.632507324219	3	503.243828	1506.70965	84741.6979287133	0.2388	0.00012018	151790	76.388	151790	76.388	579.631716216811	29.106	0.30717	29.106	28.933	29.24	0					17	9	3	0.939950857957808	0.000497481813832716	0.000975576135439423	4.5711E-05	1	10499	145.52	69.377	1	880610	0	0	0	0	0	0	2345.8	3381.2	2394.3	36890	25588	0	0	0	0	0	0	2239.5	4509	3389.6	34405	23909	0	0	0	0	0	0	1	1	1	1	1					28388	2876	14769	16284	30594	30594		1556
SGGMSNELNNIISR	14	Oxidation (M)	_SGGM(ox)SNELNNIISR_	SGGM(1)SNELNNIISR		SGGM(86.8)SNELNNIISR		1	0	0	P53396	P53396	P53396	ACLY	ATP-citrate synthase	MULTI-MSMS	Salomon_041219_plus_2PV_SF09	2	868.944091796875	2	754.362104	1506.70965	65665.4343099232	0.269	0.00020292	151890	114.58	151890	114.58	869.445856371453	29.054	0.31161	29.054	28.901	29.213	0					19	7	4	0.966547933837188	0.00115267274760348	0.0156124668432162	0.019358	1	10377	86.803	56.78	1	1134700	0	0	0	0	3745.9	2741.2	16977	13728	15358	40260	21431	0	0	0	0	3857.4	2910.5	16379	14465	16234	37905	20370	0	0	0	0	1	1	1	1	1	1	1					28389	2876	14769	16284	30595	30595		1556
SGGNEVSIEER	11	Unmodified	_SGGNEVSIEER_					0	0	0	Q15061	Q15061	Q15061	WDR43	WD repeat-containing protein 43	MULTI-MSMS	Salomon_041219_no_PV_SF11	1	703.359924316406	2	588.778199	1175.54184	74695.0766775463	0.35292	0.00020779	194610	114.58	194610	114.58	703.359757724766	17.666	0.37774	17.666	17.477	17.855	0					24	9	4	0.901963587957469	0.00424282176266704	0.0750557666521241	0.0019272	1	4734	129	65.467	1	1209300	0	0	0	2861.9	0	0	8092.8	6524.9	5867.5	0	0	0	0	0	2689.8	0	0	7687.3	6120.9	5946.7	0	0	0	0	0	1	0	0	1	1	1	0	0					28390	3291	14770	16285	30596	30596
SGGNEVSIEER	11	Unmodified	_SGGNEVSIEER_					0	0	0	Q15061	Q15061	Q15061	WDR43	WD repeat-containing protein 43	MULTI-MSMS	Salomon_041219_plus_2PV_SF10	2	703.360229492188	2	588.778199	1175.54184	72296.0696229163	0.18267	0.00010755	194610	114.58	194610	114.58	703.360049354047	17.689	0.43117	17.689	17.553	17.984	0					22	10	4	0.896941124196279	0.00367401365060957	0.0252953974579976	0.00066584	1	4952	151.1	96.939	1	3449200	0	0	0	6219	1545.3	0	23103	17791	18381	31085	23388	0	0	0	5844.9	1938.6	0	22055	17816	19453	29523	22272	0	0	0	1	1	0	1	1	1	1	1					28391	3291	14770	16285	30597	30597
SGGPVVVLVQLER	13	Unmodified	_SGGPVVVLVQLER_					0	0	0	O75643;B4E0P5	O75643	O75643	SNRNP200	U5 small nuclear ribonucleoprotein 200 kDa helicase	MULTI-MSMS	Salomon_041219_plus_2PV_SF10	2	527.990295410156	3	451.601393	1351.78235	85196.8620568465	0.17874	8.0721E-05	169150	76.388	169150	76.388	528.323771300159	43.216	0.55081	43.216	43.032	43.582	0					28	18	2	0.923058305703002	0.000223929488121362	0.000955999947190656	0.00025027	1	17070	121.04	67.284	1	473130	0	0	0	0	0	2166.8	0	1586.8	1881.3	2041.6	4494.4	0	0	0	0	0	2057.3	0	1663.3	1978	1954	4237.3	0	0	0	0	0	1	0	1	1	1	1					28392	2209	14771	16286	30598	30598
SGGPVVVLVQLER	13	Unmodified	_SGGPVVVLVQLER_					0	0	0	O75643;B4E0P5	O75643	O75643	SNRNP200	U5 small nuclear ribonucleoprotein 200 kDa helicase	MULTI-MSMS	Salomon_041219_plus_2PV_SF11	2	527.989196777344	3	451.601393	1351.78235	82819.5749890384	1.4367	0.00064883	169150	76.388	169150	76.388	527.988760524716	43.233	0.5679	43.233	43.003	43.571	0					32	22	2	0.942021849099181	0.00148019203598275	0.00759885371253334	0.00038837	1	16820	114.72	62.794	1	396290	0	0	0	0	0	0	0	0	0	0	0	0	0	0	0	0	0	0	0	0	0	0	0	0	0	0	0	0	0	0	0	0	0					28393	2209	14771	16286	30599	30599
SGGPVVVLVQLER	13	Unmodified	_SGGPVVVLVQLER_					0	0	0	O75643;B4E0P5	O75643	O75643	SNRNP200	U5 small nuclear ribonucleoprotein 200 kDa helicase	MULTI-MSMS	Salomon_041219_plus_2PV_SF11	2	791.480163574219	2	676.898451	1351.78235	69620.8413745005	1.3042	0.0008828	169270	114.58	169280	114.58	791.480160013184	43.271	0.78289	43.271	42.859	43.642	0					63	31	3	0.972723345785689	0.000689102057549456	0.00662232331042751	0.0052372	1	16985	94.767	54.919	1	623130	0	0	0	0	0	0	0	0	0	0	0	0	0	0	0	0	0	0	0	0	0	0	0	0	0	0	0	0	0	0	0	0	0					28394	2209	14771	16286	30600	30600
SGGTEGLLAEK	11	Unmodified	_SGGTEGLLAEK_					0	0	0	Q9UHB9	Q9UHB9	Q9UHB9	SRP68	Signal recognition particle subunit SRP68	MULTI-MSMS	Salomon_041219_no_PV_SF06	1	760.441528320313	2	531.277303	1060.54005	71772.6728676532	0.22042	0.0001171	431340	229.16	431340	229.16	760.440866913103	28.577	0.30733	28.577	28.42	28.728	3.5527E-15					20	7	3	0.901860055489974	0.00161035586857932	0.0152976547967246	0.0039077	1	9676	119.34	75.2	1	1131000	0	0	0	3200.7	3446	1749.8	17555	23673	19774	0	0	0	0	0	3048.8	3590.4	2421	16976	22288	19649	0	0	0	0	0	1	1	1	1	1	1	0	0					28395	4604	14772	16287	30601	30601
SGGTEGLLAEK	11	Unmodified	_SGGTEGLLAEK_					0	0	0	Q9UHB9	Q9UHB9	Q9UHB9	SRP68	Signal recognition particle subunit SRP68	MULTI-MSMS	Salomon_041219_plus_2PV_SF06	2	760.441589355469	2	531.277303	1060.54005	69168.0029045475	1.319	0.00070077	431340	229.16	431350	229.16	760.440599288262	28.501	0.31332	28.501	28.344	28.657	0					14	7	3	0.942034032512072	0.00113475108251265	0.0101818729674029	0.0004639	1	10221	172.56	104.18	1	2271100	0	0	0	1879.6	3049.1	5207.5	24466	21056	20822	41187	29145	0	0	0	1887.7	3369.5	5498	23455	21487	22072	39028	27701	0	0	0	1	1	1	1	1	1	1	1					28396	4604	14772	16287	30602	30602
SGGVGGSNTNWK	12	Unmodified	_SGGVGGSNTNWK_					0	0	0	P27694;I3L4R8	P27694	P27694	RPA1	Replication protein A 70 kDa DNA-binding subunit;Replication protein A 70 kDa DNA-binding subunit, N-terminally processed	MULTI-MSMS	Salomon_041219_plus_2PV_SF11	2	811.439331054688	2	582.275626	1162.5367	66320.9906854217	-0.19748	-0.00011499	393570	229.16	393570	229.16	811.439398515556	23.108	0.27454	23.108	22.972	23.246	0					13	6	3	0.595211043752202	0.000281580523105212	0.00329892115282075	0.0010327	1	7604	134.13	85.847	1	1540100	0	0	0	0	0	0	4228.9	4435.7	0	3787.1	2453.8	0	0	0	0	0	0	3967.1	4298.3	0	3677.7	2286.8	0	0	0	0	0	0	1	1	0	1	1					28397	2597	14773	16288	30603	30603
SGGYSSGK	8	Unmodified	_SGGYSSGK_					0	0	0	Q15084	Q15084	Q15084	PDIA6	Protein disulfide-isomerase A6	MULTI-MSMS	Salomon_041219_no_PV_SF09	1	600.835021972656	2	371.671943	741.329333	79641.267884519	0.85727	0.00031862	616570	229.16	616570	229.16	600.834725133045	14.15	0.34619	14.15	14.013	14.36	1.7764E-15					22	8	4	0.960121485701748	0.0284787915206162	0.71027550360457	0.032858	1	3112	104.06	75.36	1	5902100	5469.7	8212.5	6769.5	22162	22123	29596	85557	62258	78151	0	0	5164.4	7750	7015.1	22118	22833	30354	82728	59780	78308	0	0	1	1	1	1	1	1	1	1	1	0	0					28398	3294	14774	16289	30604	30604
SGGYSSGK	8	Unmodified	_SGGYSSGK_					0	0	0	Q15084	Q15084	Q15084	PDIA6	Protein disulfide-isomerase A6	MULTI-MSMS	Salomon_041219_plus_2PV_SF09	2	600.83447265625	2	371.671943	741.329333	77528.0528740742	0.37747	0.0001403	616570	229.16	616570	229.16	600.834586325347	14.173	0.39004	14.173	14.036	14.426	0					23	9	4	0.96156823330124	0.0236056347444035	0.345019375609359	0.0085946	1	3186	127.46	92.31	1	11025000	7993.9	17829	8850.4	33939	36165	28799	126380	132640	94388	164040	97718	7541.9	16731	9325.6	33872	36913	32092	122040	131710	99333	157180	93511	1	1	1	1	1	1	1	1	1	1	1					28399	3294	14774	16289	30605	30605
SGGYSSGK	8	Unmodified	_SGGYSSGK_					0	0	0	Q15084	Q15084	Q15084	PDIA6	Protein disulfide-isomerase A6	MULTI-MSMS	Salomon_041219_plus_2PV_SF10	2	600.834594726563	2	371.671943	741.329333	77181.427797494	0.24718	9.1871E-05	616570	229.16	616570	229.16	600.834633793866	14.178	0.39236	14.178	14	14.392	0					22	9	4	0.945867742409938	0.0318303306922929	0.529103021826894	0.010466	1	3187	123.98	93.297	1	12787000	8397.2	21427	0	25297	24260	29320	158790	153540	139360	170280	123790	7869.9	20007	0	26025	26036	32663	152540	151570	144740	163730	118980	1	1	0	1	1	1	1	1	1	1	1					28400	3294	14774	16289	30606	30606
SGHFEQAIK	9	Unmodified	_SGHFEQAIK_					0	0	0	A0A087WUZ3;Q01082	A0A087WUZ3	A0A087WUZ3	SPTBN1	Spectrin beta chain, non-erythrocytic 1	MULTI-MSMS	Salomon_041219_no_PV_SF10	1	492.285461425781	3	339.510174	1015.50869	90481.3447857301	0.33072	0.00011228	449990	152.78	449990	152.78	492.285492903707	20.387	0.46509	20.387	20.206	20.672	0					38	11	4	0.901058155706798	0.00825702379086149	0.0425961038567171	0.01225	1	5949	83.783	51.173	1	1655800	5186.1	2238.7	2351.6	5486.8	11494	15317	77873	66440	62166	0	0	4873.7	2109	2696.5	5676.7	12520	16288	74685	63038	62687	0	0	1	1	1	1	1	1	1	1	1	0	0					28401	75	14775	16290	30607	30607
SGHFEQAIK	9	Unmodified	_SGHFEQAIK_					0	0	0	A0A087WUZ3;Q01082	A0A087WUZ3	A0A087WUZ3	SPTBN1	Spectrin beta chain, non-erythrocytic 1	MULTI-MSMS	Salomon_041219_plus_2PV_SF10	2	492.28564453125	3	339.510174	1015.50869	85869.0699219792	0.22172	7.5275E-05	449990	152.78	449990	152.78	492.285581110373	20.457	0.65161	20.457	20.201	20.853	0					48	16	5	0.904566060742805	0.00937355706053413	0.0760772935619773	0.0060241	1	6294	91.867	51.515	1	3628700	8613.9	17451	7016.7	24510	32467	20802	126900	156640	94575	54945	43230	8112.6	16320	7589.4	24796	33378	24778	122340	149900	97401	56648	42735	1	1	1	1	1	1	1	1	1	1	1					28402	75	14775	16290	30608	30608
SGINPFDSQEAK	12	Unmodified	_SGINPFDSQEAK_					0	0	0	P61201;B4DIH5	P61201	P61201	COPS2	COP9 signalosome complex subunit 2	MULTI-MSMS	Salomon_041219_no_PV_SF08	1	875.97412109375	2	646.809499	1291.60444	66797.6550627172	0.74325	0.00048074	354300	229.16	354300	229.16	875.972654396167	31.705	0.30482	31.705	31.509	31.814	-3.5527E-15					19	7	3	0.981684606682267	0.00111471317274139	0.00443957502006005	3.0629E-05	1	11048	173.72	128.58	1	741790	0	0	0	1978	2759.9	2793.7	23691	10254	9970.2	0	0	0	0	0	1924	3083.3	2974.1	22536	9749.5	10506	0	0	0	0	0	1	1	1	1	1	1	0	0					28403	2944	14776	16291	30609	30609
SGINPFDSQEAK	12	Unmodified	_SGINPFDSQEAK_					0	0	0	P61201;B4DIH5	P61201	P61201	COPS2	COP9 signalosome complex subunit 2	MULTI-MSMS	Salomon_041219_plus_2PV_SF08	2	876.474304199219	2	646.809499	1291.60444	65325.4624579923	1.0403	0.0006729	354300	229.16	354300	229.16	875.972541634314	31.643	0.31196	31.643	31.454	31.766	3.5527E-15					18	7	3	0.952815064733712	0.000785724279033818	0.0045978070858578	0.012286	1	11491	101.89	67.802	1	633280	0	0	0	1963.5	2723.9	0	3172.9	7277.1	3976.7	13688	5445.6	0	0	0	1845.4	2607.1	0	3188.5	7322.7	4150.2	12981	5177.9	0	0	0	1	1	0	1	1	1	1	1					28404	2944	14776	16291	30610	30610
SGIQPLCPER	10	Unmodified	_SGIQPLCPER_					0	0	0	P42166	P42166	P42166	TMPO	Lamina-associated polypeptide 2, isoform alpha;Thymopoietin;Thymopentin	MULTI-MSMS	Salomon_041219_no_PV_SF07	1	693.374206542969	2	578.792598	1155.57064	74212.3745996024	1.4592	0.0008446	197970	114.58	197970	114.58	693.373642260325	23.222	0.39215	23.222	22.967	23.359	0					20	9	3	0.928412602516837	0.00105331050522389	0.015800833100408	0.024126	1	7269	97.456	39.598	1	626810	0	0	0	5217.9	0	1508.1	28136	17259	17451	0	0	0	0	0	4939.1	0	2135.7	26679	16261	17850	0	0	0	0	0	1	0	1	1	1	1	0	0					28405	2729	14777	16292	30611	30611
SGIQPLCPER	10	Unmodified	_SGIQPLCPER_					0	0	0	P42166	P42166	P42166	TMPO	Lamina-associated polypeptide 2, isoform alpha;Thymopoietin;Thymopentin	MULTI-MSMS	Salomon_041219_plus_2PV_SF07	2	693.374267578125	2	578.792598	1155.57064	74007.7260819954	1.0964	0.0006346	197970	114.58	197970	114.58	693.374113417211	23.168	0.43788	23.168	22.934	23.372	-3.5527E-15					23	10	3	0.982115848778789	0.00178687173094013	0.0265369725658109	0.0069487	1	7543	112.75	46.478	1	1555700	0	0	0	3408.8	4643.4	1314.5	17831	17927	10322	27832	17366	0	0	0	3234.3	4712.2	1876.3	17146	17887	11286	26505	16451	0	0	0	1	1	1	1	1	1	1	1					28406	2729	14777	16292	30612	30612
SGIVQYLQK	9	Unmodified	_SGIVQYLQK_					0	0	0	Q9NZ08	Q9NZ08	Q9NZ08	ERAP1	Endoplasmic reticulum aminopeptidase 1	MULTI-MSMS	Salomon_041219_no_PV_SF05	1	747.458557128906	2	518.295299	1034.57605	70308.8981319204	0.5975	0.00030968	442150	229.16	442150	229.16	747.458007822552	37.056	0.43149	37.056	36.835	37.267	0					25	10	4	0.805050634016873	0.00197927485122507	0.043426553668616	0.0030266	1	13763	130.96	65.658	1	945480	0	0	0	5798.7	0	0	14853	15914	22619	0	0	0	0	0	5449.9	0	0	14302	14928	22265	0	0	0	0	0	1	0	0	1	1	1	0	0					28407	4524	14778	16293	30613	30613
SGIVQYLQK	9	Unmodified	_SGIVQYLQK_					0	0	0	Q9NZ08	Q9NZ08	Q9NZ08	ERAP1	Endoplasmic reticulum aminopeptidase 1	MULTI-MSMS	Salomon_041219_plus_2PV_SF05	2	747.458618164063	2	518.295299	1034.57605	68518.0621913958	0.28456	0.00014749	442150	229.16	442150	229.16	747.458528843159	36.911	0.36305	36.911	36.768	37.131	0					19	8	4	0.742453108775473	0.00280266079201104	0.0954593894205492	0.001134	1	14530	161.37	96.041	1	1813600	0	0	0	6035.2	5283.2	10381	22294	22969	30817	34098	29293	0	0	0	5913.6	5404.8	10584	21701	23265	31564	32508	28098	0	0	0	1	1	1	1	1	1	1	1					28408	4524	14778	16293	30614	30614
SGLGSGPK	8	Unmodified	_SGLGSGPK_					0	0	0	Q5VV89;O14880	Q5VV89	Q5VV89	MGST3	Microsomal glutathione S-transferase 3	MULTI-MSMS	Salomon_041219_no_PV_SF11	1	580.855590820313	2	351.692678	701.370804	81914.6908843143	0.48787	0.00017158	651600	229.16	651600	229.16	580.855349306112	17.65	0.34	17.65	17.515	17.855	0					16	8	3	0.887219739512772	0.00281724493371501	0.0484156698837282	0.030706	1	4736	105.14	51.581	1	626360	0	4355.4	1661.1	0	0	2612.1	15738	22211	15145	0	0	0	4032.8	1561.2	0	0	3013.3	15010	20957	15141	0	0	0	1	1	0	0	1	1	1	1	0	0					28409	2041	14779	16294	30615	30615
SGLIFYR	7	Unmodified	_SGLIFYR_					0	0	0	P34897;H0YIZ0;G3V2Y4	P34897	P34897	SHMT2	Serine hydroxymethyltransferase, mitochondrial;Serine hydroxymethyltransferase	MULTI-MSMS	Salomon_041219_no_PV_SF04	1	542.821472167969	2	428.239796	854.465038	82527.9918623071	-0.62293	-0.00026676	267560	114.58	267560	114.58	542.821736666289	33.881	0.9336	33.881	33.66	34.594	0					54	23	6	0.995985429831531	0.0086948389308078	0.0383674398967452	0.011496	1	12725	138.07	87.765	1	14898000	18623	15459	14243	66777	0	42246	156460	133700	126500	0	0	17534	14753	14556	64873	0	46388	148830	127300	127480	2567.1	0	1	1	1	1	0	1	1	1	1	0	0					28410	2662	14780	16295	30616	30616
SGLIFYR	7	Unmodified	_SGLIFYR_					0	0	0	P34897;H0YIZ0;G3V2Y4	P34897	P34897	SHMT2	Serine hydroxymethyltransferase, mitochondrial;Serine hydroxymethyltransferase	MULTI-MSMS	Salomon_041219_plus_2PV_SF04	2	542.821716308594	2	428.239796	854.465038	80620.9212581917	0.94803	0.00040599	267560	114.58	267570	114.58	542.821266781428	33.705	0.5428	33.705	33.525	34.068	0					37	13	4	0.976999537960553	0.00513420565534032	0.0209282591045955	0.010288	1	13268	139.92	89.607	1	13133000	4036.8	6295.4	2022.3	22735	24121	21294	72137	84262	66271	131270	99613	3794.8	5978.7	2491.4	22323	24147	23239	70054	84793	70287	125010	94550	1	1	1	1	1	1	1	1	1	1	1					28411	2662	14780	16295	30617	30617
SGLIYLTNHIAPHAR	15	Phospho (STY)	_pSGLIYLTNHIAPHAR_		S(0.924)GLIY(0.076)LTNHIAPHAR		S(10.88)GLIY(-10.88)LT(-43.08)NHIAPHAR	0	1	0	Q13422;A0A0A0MST1;A0A087WU46;A0A0A0MRA0;R9R4D9	Q13422;R9R4D9	Q13422	IKZF1	DNA-binding protein Ikaros	MULTI-MSMS	Salomon_041219_plus_2PV_SF10	2	658.018310546875	3	581.629444	1741.8665	74697.8917134669	0.17299	0.00010062	131340	76.389	131340	76.389	658.018202937007	36.491	0.62445	36.491	36.204	36.828	0					43	15	4	0.792040366867383	0.0018173275530987	0.0277501177043577	0.00010882	1	13993	128.35	79.841	3	1015300	0	0	0	0	0	0	0	0	0	18854	17421	0	0	0	0	0	0	0	0	0	17523	16236	0	0	0	0	0	0	0	0	0	1	1					28412	3184;4820	14781	16296	30618	30618			639
SGLPDLILGK	10	Unmodified	_SGLPDLILGK_					0	0	0	B1AUU8;P42566;S4R3U1	B1AUU8	B1AUU8	EPS15	Epidermal growth factor receptor substrate 15	MULTI-MSMS	Salomon_041219_plus_2PV_SF06	2	735.969116210938	2	506.8055	1011.59645	71624.7608692022	-0.42477	-0.00021527	452170	229.16	452170	229.16	735.969149457533	45.835	0.25777	45.835	45.721	45.979	0					35	17	3	0.857030560991828	0.00110401812928896	0.0253065558981946	0.016616	1	18028	102.61	51.731	1	326140	0	0	0	0	3088.3	0	3262.5	4810.3	10308	5038.2	0	0	0	0	0	2948.6	0	3395.3	4695.1	10005	4853.8	0	0	0	0	0	1	0	1	1	1	1	0					28413	680	14782	16297	30619	30619
SGLQLSLEQGTGENSFR	17	Unmodified	_SGLQLSLEQGTGENSFR_					0	0	0	E9PHV6;P23497;C9JBL0	E9PHV6	E9PHV6	SP100	Nuclear autoantigen Sp-100	MULTI-MSMS	Salomon_041219_no_PV_SF08	1	685.024597167969	3	608.302512	1821.88571	74942.7079183987	0.61781	0.00037582	125570	76.387	125580	76.388	685.024264975275	36.713	0.27849	36.713	36.587	36.866	0					19	6	4	0.678097545310348	0.00191749608688306	0.0277391503774681	0.00026724	1	13304	106.19	76.302	1	422840	0	0	0	0	0	0	2828.3	0	0	0	0	0	0	0	0	0	0	2828.3	0	0	0	0	0	0	0	0	0	0	1	0	0	0	0					28414	1165	14783	16298	30620	30620
SGLQTDYATEK	11	Phospho (STY)	_SGLQTDpYATEK_		SGLQTDY(1)ATEK		S(-66.36)GLQT(-51.82)DY(51.82)AT(-73.01)EK	0	1	0	P46013	P46013	P46013	MKI67	Antigen KI-67	MULTI-MSMS	Salomon_041219_plus_2PV_SF04	2	584.296447753906	3	431.518386	1291.53333	74098.6646826814	1.0276	0.00044342	354040	152.78	354050	152.78	584.295384892559	25.064	0.38029	25.064	24.885	25.266	0					23	9	3	0.912463394786282	0.000705088351809319	0.000814346644656376	6.6166E-05	1	9187	160.72	103.57	4	5140300	0	0	0	0	0	0	2908.6	860.43	2474.5	359990	261670	0	0	0	0	0	0	2768.8	13855	12730	334590	243930	0	0	0	0	0	0	1	1	1	1	1					28415	2754	14784	16299	30621	30621			3668
SGLSDLAESLTNDNETNS	18	Unmodified	_SGLSDLAESLTNDNETNS_					0	0	0	A0A087WWS1;Q96FV9	A0A087WWS1	A0A087WWS1	THOC1	THO complex subunit 1	MULTI-MSMS	Salomon_041219_plus_2PV_SF01	2	699.666381835938	3	622.94483	1865.81266	72963.8125317817	1.0585	0.0006594	122620	76.388	122620	76.388	699.66674798457	45.983	0.29508	45.983	45.827	46.122	0					94	26	5	0.987159101610801	0.00651996227981559	0.111444805169493	4.2967E-05	1	17594	118.21	73.699	1	883550	0	0	0	0	0	0	3637.2	4909.8	0	0	0	0	0	0	0	0	0	3412	4605.8	0	0	0	0	0	0	0	0	0	1	1	0	0	0					28416	111	14785	16300	30622	30622
SGLSSPIYIDLR	12	Phospho (STY)	_SGLSSPIpYIDLR_		SGLS(0.002)S(0.092)PIY(0.906)IDLR		S(-63)GLS(-27.55)S(-9.91)PIY(9.91)IDLR	0	1	0	P11172;E9PFD2;F2Z3P2;F2Z303;F8WDG4	P11172	P11172	UMPS	Uridine 5-monophosphate synthase;Orotate phosphoribosyltransferase;Orotidine 5-phosphate decarboxylase	MULTI-MSMS	Salomon_041219_no_PV_SF07	1	815.426574707031	2	700.8447	1399.67485	69474.2469771729	0.98366	0.0006894	163490	114.58	163490	114.58	815.425899076554	45.855	0.24412	45.855	45.749	45.993	0					55	28	3	0.633648021144305	0.00159372998730804	0.0549856610824825	0.0018508	1	16786	117.7	65.443	4	265630	0	0	0	1732.5	0	0	0	0	0	0	0	0	0	0	1732.5	0	0	0	0	0	0	0	0	0	0	1	0	0	0	0	0	0	0					28417	2423	14786	16301	30623	30623			3354
SGLSSPIYIDLR	12	Phospho (STY)	_SGLSSPIpYIDLR_		SGLSS(0.001)PIY(0.999)IDLR		S(-72.94)GLS(-52.6)S(-31.11)PIY(31.11)IDLR	0	1	0	P11172;E9PFD2;F2Z3P2;F2Z303;F8WDG4	P11172	P11172	UMPS	Uridine 5-monophosphate synthase;Orotate phosphoribosyltransferase;Orotidine 5-phosphate decarboxylase	MULTI-MSMS	Salomon_041219_plus_2PV_SF07	2	815.42822265625	2	700.8447	1399.67485	67911.9354080563	1.0532	0.00073816	163490	114.58	163490	114.58	815.426765312929	45.759	0.25803	45.759	45.628	45.886	0					70	26	3	0.673787777722225	0.0025650612799866	0.0567444951812111	0.0069317	1	17291	101.66	53.796	4	309340	0	0	0	0	0	0	0	0	0	0	0	0	0	0	0	0	0	0	0	0	0	0	0	0	0	0	0	0	0	0	0	0	0					28418	2423	14786	16301	30624	30624			3354
SGLSSPIYIDLR	12	Unmodified	_SGLSSPIYIDLR_					0	0	0	P11172;E9PFD2;F2Z3P2;F2Z303;F8WDG4	P11172	P11172	UMPS	Uridine 5-monophosphate synthase;Orotate phosphoribosyltransferase;Orotidine 5-phosphate decarboxylase	MULTI-MSMS	Salomon_041219_no_PV_SF10	1	775.443176269531	2	660.861534	1319.70852	71940.1771559784	0.26764	0.00017687	173380	114.58	173380	114.58	775.443458345602	41.442	0.21025	41.442	41.32	41.53	7.1054E-15					55	22	3	0.816536885814747	0.000830898355557962	0.0100477100903424	0.0052493	1	15062	110.53	64.405	1	147490	0	0	0	0	0	0	0	0	0	0	0	0	0	0	0	0	0	0	0	0	0	0	0	0	0	0	0	0	0	0	0	0	0					28419	2423	14786	16302	30625	30625
SGLSSPIYIDLR	12	Unmodified	_SGLSSPIYIDLR_					0	0	0	P11172;E9PFD2;F2Z3P2;F2Z303;F8WDG4	P11172	P11172	UMPS	Uridine 5-monophosphate synthase;Orotate phosphoribosyltransferase;Orotidine 5-phosphate decarboxylase	MULTI-MSMS	Salomon_041219_plus_2PV_SF10	2	775.444396972656	2	660.861534	1319.70852	69254.4229975275	0.17942	0.00011857	173380	114.58	173380	114.58	775.443976584327	41.261	0.37618	41.261	41.094	41.47	0					28	9	4	0.97669472553403	0.00496137288539149	0.0907328614681068	1.7851E-05	1	16186	187.97	127.38	1	1855800	0	0	0	0	0	0	1781.8	5279.2	3811.1	11364	5676.1	0	0	0	0	0	0	1733.5	5364.3	3944.6	10749	5388.5	0	0	0	0	0	0	1	1	1	1	1					28420	2423	14786	16302	30626	30626
SGLTGYIK	8	Phospho (STY)	_SGLTGpYIK_		SGLT(0.002)GY(0.998)IK		S(-93.52)GLT(-26.01)GY(26.01)IK	0	1	0	Q9UHB9	Q9UHB9	Q9UHB9	SRP68	Signal recognition particle subunit SRP68	MULTI-MSMS	Salomon_041219_plus_2PV_SF07	2	688.882690429688	2	459.720251	917.425949	62320.3188510033	1.0973	0.00050445	498490	229.16	498490	229.16	688.883612617414	32.723	0.37817	32.723	32.538	32.916	0					17	10	2	0.963633693136736	0.00308785780443165	0.0258579014285453	0.0041762	1	11838	130.22	65.463	3	2479300	0	0	0	0	0	0	0	0	0	225450	142500	0	0	0	0	0	0	0	6540.9	4194.6	209470	132770	0	0	0	0	0	0	0	0	0	1	1					28421	4604	14787	16303	30627	30627			5221
SGLTGYIK	8	Phospho (STY)	_SGLTGpYIK_		SGLTGY(1)IK		S(-89.37)GLT(-44.11)GY(44.11)IK	0	1	0	Q9UHB9	Q9UHB9	Q9UHB9	SRP68	Signal recognition particle subunit SRP68	MULTI-MSMS	Salomon_041219_plus_2PV_SF08	2	688.885925292969	2	459.720251	917.425949	63701.9008255845	0.64047	0.00029444	498490	229.16	498490	229.16	688.885103868296	32.695	0.45916	32.695	32.458	32.917	0					42	11	5	0.951313660388084	0.022836439233369	0.435095614436045	0.001703	1	11911	143.12	62.941	3	15491000	0	0	0	0	0	0	0	0	0	723900	500470	0	0	0	0	0	0	0	19921	18381	672530	466390	0	0	0	0	0	0	0	0	0	1	1					28422	4604	14787	16303	30628	30628			5221
SGLTGYIK	8	Phospho (STY)	_SGLTGpYIK_		SGLT(0.001)GY(0.999)IK		S(-38.45)GLT(-30.01)GY(30.01)IK	0	1	0	Q9UHB9	Q9UHB9	Q9UHB9	SRP68	Signal recognition particle subunit SRP68	MULTI-MSMS	Salomon_041219_plus_2PV_SF08	2	459.590454101563	3	306.815926	917.425949	67442.5435110563	-0.43318	-0.00013291	497940	152.78	497940	152.78	459.591653434029	32.695	0.4628	32.695	32.493	32.956	0					24	11	4	0.152458830626723	0.000174532405953756	0.00318077622008389	0.026159	1	12010	73.26	23.902	3	1364400	0	0	0	0	0	0	0	0	0	14489	15584	0	0	0	0	0	0	0	0	0	13466	14524	0	0	0	0	0	0	0	0	0	1	1					28423	4604	14787	16303	30629	30629			5221
SGLYVIDLTR	10	Phospho (STY)	_SGLpYVIDLTR_		S(0.192)GLY(0.808)VIDLTR		S(-6.23)GLY(6.23)VIDLT(-67.34)R	0	1	0	F6R0L0;Q8NDZ2	F6R0L0	F6R0L0	SIMC1	SUMO-interacting motif-containing protein 1	MULTI-MSMS	Salomon_041219_plus_2PV_SF05	2	723.385375976563	2	608.802304	1215.59005	71816.227946686	-0.19867	-0.00012095	188210	114.58	188210	114.58	723.385489036627	44.411	0.42709	44.411	44.217	44.644	0					28	10	4	0.828657848781027	0.00485643027314578	0.0566771719334436	0.0015704	1	17984	125.57	82.569	3	1978100	0	0	0	0	0	0	0	0	0	93767	65729	0	0	0	0	0	0	0	3043.5	1966.2	87130	61241	0	0	0	0	0	0	0	0	0	1	1					28424	1328	14788	16304	30630	30630			2541
SGMNVAR	7	Unmodified	_SGMNVAR_					0	0	0	H3BTN5;H3BQ34;H3BT25;H3BUW1;H3BTJ2;H3BU13;P14618	H3BTN5;P14618	P14618	PKM	Pyruvate kinase;Pyruvate kinase PKM	MULTI-MSMS	Salomon_041219_no_PV_SF07	1	482.265777587891	2	367.68433	733.354108	79354.8320759707	0.58526	0.00021519	311630	114.58	311630	114.58	482.265700778342	13.891	0.75355	13.891	13.76	14.513	1.7764E-15					34	18	4	0.976496407374556	0.0626343132539234	0.898357325620837	0.020665	1	2923	124.59	45.979	1	12098000	20632	17731	23198	63070	47082	63561	190230	153410	216760	1288.7	0	19468	16832	23756	62052	49248	66535	184530	146910	215290	6666.3	0	1	1	1	1	1	1	1	1	1	1	0					28425	2470;1685	14789	16305	30631	30631
SGMNVAR	7	Unmodified	_SGMNVAR_					0	0	0	H3BTN5;H3BQ34;H3BT25;H3BUW1;H3BTJ2;H3BU13;P14618	H3BTN5;P14618	P14618	PKM	Pyruvate kinase;Pyruvate kinase PKM	MULTI-MSMS	Salomon_041219_plus_2PV_SF07	2	482.266174316406	2	367.68433	733.354108	77127.2474639632	0.3442	0.00012656	311630	114.58	311630	114.58	482.266107860441	13.966	0.4249	13.966	13.788	14.213	0					29	10	5	0.968546760524345	0.045855652637848	0.802760915631481	0.035897	1	3073	113.7	38.385	1	13565000	15396	11205	2794.5	53857	50966	42928	168760	119080	163460	202910	152750	14445	10729	4305.6	52436	51292	45946	163730	121050	169360	192820	146580	1	1	1	1	1	1	1	1	1	1	1					28426	2470;1685	14789	16305	30632	30632
SGNFGGSR	8	Unmodified	_SGNFGGSR_					0	0	0	P22626	P22626	P22626	HNRNPA2B1	Heterogeneous nuclear ribonucleoproteins A2/B1	MULTI-MSMS	Salomon_041219_no_PV_SF07	1	505.764495849609	2	391.183009	780.351465	84695.118616568	0.8076	0.00031592	292910	114.58	292910	114.58	505.764239831879	12.984	1.9014	12.984	12.845	14.746	1.7764E-15					97	48	5	0.994766980242918	0.259951936299891	1	0.019697	1	2503	113.66	35.91	1	151770000	122970	152290	102320	323670	222630	334760	1100400	889910	988510	0	0	115830	143140	107000	323120	236800	352120	1060400	849640	990830	12524	15915	1	1	1	1	1	1	1	1	1	0	0					28427	2555	14790	16306	30633	30633
SGNFGGSR	8	Unmodified	_SGNFGGSR_					0	0	0	P22626	P22626	P22626	HNRNPA2B1	Heterogeneous nuclear ribonucleoproteins A2/B1	MULTI-MSMS	Salomon_041219_plus_2PV_SF07	2	505.764953613281	2	391.183009	780.351465	81164.1472966964	0.47582	0.00018613	292910	114.58	292910	114.58	505.764761293338	13.081	1.3875	13.081	12.945	14.332	0					99	35	6	0.99368111209562	0.200818290683252	1	0.025604	1	2632	107.69	38.304	1	269150000	56740	87354	63609	177490	191270	160080	584000	632360	704390	1345700	964500	53536	82051	66019	176930	194330	175030	569650	649430	736010	1273200	917100	1	1	1	1	1	1	1	1	1	1	1					28428	2555	14790	16306	30634	30634
SGNFGGSR	8	Unmodified	_SGNFGGSR_					0	0	0	P22626	P22626	P22626	HNRNPA2B1	Heterogeneous nuclear ribonucleoproteins A2/B1	MULTI-MSMS	Salomon_041219_plus_2PV_SF08	2	505.764739990234	2	391.183009	780.351465	82238.4659904302	0.73096	0.00028594	292910	114.58	292910	114.58	505.764420908011	13.079	0.35335	13.079	12.939	13.292	0					14	8	2	0.967845847441243	0.0078064079219843	0.0179935457153137	0.040915	1	2646	100.02	30.634	1	5925600	0	3813.1	3534.6	11580	7192.3	6342.9	35096	34950	42410	70142	45051	0	3606.8	3422.5	11310	7652.9	7438.8	34003	35623	43802	66434	43083	0	1	1	1	1	1	1	1	1	1	1					28429	2555	14790	16306	30635	30635
SGNIVAGIANESK	13	Unmodified	_SGNIVAGIANESK_					0	0	0	P49915	P49915	P49915	GMPS	GMP synthase [glutamine-hydrolyzing]	MULTI-MSMS	Salomon_041219_no_PV_SF11	1	573.333251953125	3	420.557853	1258.65173	80010.7641729394	0.40272	0.00016937	363270	152.78	363270	152.78	573.332917717691	31.649	0.32631	31.649	31.48	31.806	0					56	22	3	0.973650496272784	0.00532136093971968	0.0243734453208668	0.00014594	1	10787	135.94	60.242	1	840490	5072.6	2274.8	0	10906	14158	14286	41744	39513	52012	0	0	4754.1	2178	0	10749	14096	14912	40772	37731	51503	0	0	1	1	0	1	1	1	1	1	1	0	0					28430	2820	14791	16307	30636	30636
SGNSVAALVFQK	12	Unmodified	_SGNSVAALVFQK_					0	0	0	M0QZ67;H3BQF6	M0QZ67	M0QZ67	METTL10		MULTI-MSMS	Salomon_041219_no_PV_SF05	1	560.335388183594	3	407.559305	1219.65609	80311.3343394494	0.60677	0.00024729	374850	152.77	374850	152.78	560.33414474009	40.69	0.42656	40.69	40.534	40.96	0					15	10	2	0.931840159884639	0.000794519201714365	0.00577606795791528	0.029368	1	15401	63.727	20.727	1	603030	0	0	0	3476.8	4251.9	6966.6	21970	18371	17546	1446.2	0	0	0	0	3429.7	4436.7	7149.4	21125	17610	17693	1998.9	0	0	0	0	1	1	1	1	1	1	1	0					28431	1659	14792	16308	30637	30637
SGNTPNSPR	9	Unmodified	_SGNTPNSPR_					0	0	0	Q96EA4	Q96EA4	Q96EA4	SPDL1	Protein Spindly	MULTI-MSMS	Salomon_041219_plus_2PV_SF01	2	579.806762695313	2	465.225405	928.436257	79365.5922220141	0.26025	0.00012107	246290	114.58	246290	114.58	579.806983189651	11.631	0.19733	11.631	11.561	11.758	0					16	7	4	0.975450502854423	0.00646209375364486	0.169048830651663	0.01287	1	1947	108.43	65.834	1	580410	0	0	0	0	0	0	4123.9	5159.7	4014.5	2253.3	0	0	0	0	0	0	0	3933.9	4921.9	4011.6	2278.1	0	0	0	0	0	0	0	1	1	1	1	0					28432	4018	14793	16309	30638	30638
SGNVAELALK	10	Unmodified	_SGNVAELALK_					0	0	0	P49321;Q5T624;E9PRH9;H0YF33;H0YDS9	P49321	P49321	NASP	Nuclear autoantigenic sperm protein	MSMS	Salomon_041219_no_PV_SF11	1	730.4482421875	2	501.284931	1000.55531	NaN	NaN	NaN	NaN	NaN	NaN	NaN	NaN	33.109	1	33.109	32.609	33.609	0								NaN	NaN	NaN	0.028585	1	11373	83.397	22.96	1		0	1722.8	0	0	0	0	2073.1	2942.8	2034	0	0	0	1595.1	0	0	0	0	1977.9	2760.6	2031.9	0	0	0	1	0	0	0	0	1	1	1	0	0					28433	2792	14794	16310	30639	30639
SGNVAELALK	10	Unmodified	_SGNVAELALK_					0	0	0	P49321;Q5T624;E9PRH9;H0YF33;H0YDS9	P49321	P49321	NASP	Nuclear autoantigenic sperm protein	MULTI-MSMS	Salomon_041219_no_PV_SF12	1	730.447998046875	2	501.284931	1000.55531	71150.2030352932	0.46302	0.0002321	457150	229.16	457150	229.16	730.447975726094	33.077	0.86463	33.077	32.871	33.736	0					224	69	6	0.995652909630506	0.0037910589701705	0.0389811153135934	0.00080858	2	11549	159.83	95.175	1	16794000	3177.4	5276.1	0	12734	5910.9	7335.7	35291	44361	42907	0	0	2977.9	4953.5	0	12525	6130.3	8671.3	34124	41956	42522	0	0	1	1	0	2	1	2	2	2	2	0	0					28434	2792	14794	16310	30640;30641	30640
SGNVAELALK	10	Unmodified	_SGNVAELALK_					0	0	0	P49321;Q5T624;E9PRH9;H0YF33;H0YDS9	P49321	P49321	NASP	Nuclear autoantigenic sperm protein	MULTI-MSMS	Salomon_041219_plus_2PV_SF12	2	730.448059082031	2	501.284931	1000.55531	71265.597549288	0.61334	0.00030746	457150	229.16	457150	229.16	730.447971465862	33.019	1.2348	33.019	32.768	34.003	0					93	31	6	0.980111786959416	0.0131779880944122	0.206470616933438	0.00090162	2	12281	152.04	79.811	1	50885000	12163	20272	6221.8	52647	47858	48383	155160	159120	157800	74922	63062	11435	19093	7212.2	52089	48289	52008	150710	154230	159880	75302	62853	1	1	1	2	2	2	2	2	2	2	2					28435	2792	14794	16310	30642;30643	30642
SGNYFFLDD	9	Unmodified	_SGNYFFLDD_					0	0	0	P61221	P61221	P61221	ABCE1	ATP-binding cassette sub-family E member 1	MULTI-MSMS	Salomon_041219_plus_2PV_SF05	2	653.811706542969	2	539.229822	1076.44509	74951.1523572717	-0.4385	-0.00023645	212490	114.58	212490	114.58	653.812045720243	48.971	0.4622	48.971	48.771	49.233	0					80	29	4	0.978183435042456	0.00341549656191835	0.0416785406713554	0.038998	1	19921	92.439	69.91	1	3516000	0	0	0	10333	3544.8	5670.4	30934	43396	25787	35776	28808	0	0	0	9843.6	3971	6968.2	29630	42270	27076	34796	27515	0	0	0	1	1	1	1	1	1	1	1					28436	2946	14795	16311	30644	30644
SGNYFFLDD	9	Unmodified	_SGNYFFLDD_					0	0	0	P61221	P61221	P61221	ABCE1	ATP-binding cassette sub-family E member 1	MULTI-MSMS	Salomon_041219_plus_2PV_SF06	2	653.812194824219	2	539.229822	1076.44509	75079.8247284408	-0.72564	-0.00039129	212490	114.58	212490	114.58	653.812191488905	48.978	0.36726	48.978	48.8	49.167	0					153	50	4	0.973181631082005	0.00324357901238478	0.0376183072366783	0.023821	1	19008	101.64	75.129	1	1280800	0	0	0	0	2752.2	0	13213	6322.1	13634	24304	16029	0	0	0	0	2850	0	12766	6811.6	14220	22813	15291	0	0	0	0	1	0	1	1	1	1	1					28437	2946	14795	16311	30645	30645
SGNYPSSLSNETDR	14	Unmodified	_SGNYPSSLSNETDR_					0	0	0	Q9NS86	Q9NS86	Q9NS86	LANCL2	LanC-like protein 2	MULTI-MSMS	Salomon_041219_no_PV_SF03	1	878.421569824219	2	763.839516	1525.66448	67395.7926327023	0.723	0.00055226	150010	114.58	150010	114.58	878.421501875923	20.82	0.31549	20.82	20.642	20.957	0					13	7	3	NaN	0	0	0.017279	1	6730	90.697	49.645	1	185480	0	0	0	0	0	0	0	0	0	0	0	0	0	0	0	0	0	0	0	0	0	0	0	0	0	0	0	0	0	0	0	0	0					28438	4438	14796	16312	30646	30646
SGPASTFNDR	10	Unmodified	_SGPASTFNDR_					0	0	0	Q9P2J5	Q9P2J5	Q9P2J5	LARS	Leucine--tRNA ligase, cytoplasmic	MULTI-MSMS	Salomon_041219_plus_2PV_SF01	2	640.825500488281	2	526.243795	1050.47304	76241.8558579585	0.07032	3.7006E-05	217740	114.58	217740	114.58	641.327295343101	17.02	0.5814	17.02	16.75	17.331	0					35	14	3	0.897981441557389	0.00391892729441416	0.0164328313298589	0.0012465	1	4567	139.98	108.68	1	3189800	0	0	0	4307	0	0	12372	10826	12725	22508	24639	0	0	0	4047.9	0	0	11813	10971	13652	21304	23292	0	0	0	1	0	0	1	1	1	1	1					28439	4557	14797	16313	30647	30647
SGPEEQPR	8	Unmodified	_SGPEEQPR_					0	0	0	Q9NW81	Q9NW81	Q9NW81	ATP5SL	ATP synthase subunit s-like protein	MULTI-MSMS	Salomon_041219_no_PV_SF12	1	564.796081542969	2	450.214506	898.414459	83266.8664400034	0.39867	0.00017949	254500	114.58	254500	114.58	564.795987047736	12.027	0.43492	12.027	11.93	12.365	0					19	10	4	0.84959559135566	0.00226256196880752	0.0466520984999178	0.033304	1	2191	103.83	62.385	1	1718700	0	1733.8	4309.7	2516.2	0	5332.1	23065	18428	22968	0	0	0	1621.9	4050.5	2615.7	0	5578.9	22011	17535	22930	0	0	0	1	1	1	0	1	1	1	1	0	0					28440	4479	14798	16314	30648	30648
SGPEEQPR	8	Unmodified	_SGPEEQPR_					0	0	0	Q9NW81	Q9NW81	Q9NW81	ATP5SL	ATP synthase subunit s-like protein	MULTI-MSMS	Salomon_041219_plus_2PV_SF12	2	564.79638671875	2	450.214506	898.414459	79309.4347109181	0.52297	0.00023545	254500	114.58	254500	114.58	564.796085026197	12.054	0.22783	12.054	11.961	12.189	0					13	5	3	0.97359403300079	0.00187320167350973	0.0344575239903896	0.042951	1	2188	98.997	69.659	1	2645700	0	0	0	0	3649.5	0	21620	14140	19332	17966	15558	0	0	0	0	3867.7	0	20793	13916	19998	17201	14999	0	0	0	0	1	0	1	1	1	1	1					28441	4479	14798	16314	30649	30649
SGPEEQTDENK	11	Unmodified	_SGPEEQTDENK_					0	0	0		REV__A0A087WZU3	REV__A0A087WZU3			MULTI-MSMS	Salomon_041219_no_PV_SF06	1	846.929138183594	2	617.265121	1232.51569	66848.5042564505	-0.21794	-0.00013453	371250	229.16	371250	229.16	846.427518176865	21.714	0.21228	21.714	21.622	21.834	0					11	5	3	0.970222054137619	0.000431758636175053	0.00227443944379195	0.014192	1	6590	102.62	14.025	1	596280	0	0	0	0	0	0	0	4039.9	0	0	0	0	0	0	0	0	0	0	4039.9	0	0	0	0	0	0	0	0	0	0	1	0	0	0			+		28442	4837	14799	16315	30650	30650
SGPFGQLFR	9	Unmodified	_SGPFGQLFR_					0	0	0	Q9BUF5;K7EK43;K7ESQ3;K7EQT3;K7EJ64;K7ERA8;K7EJZ4;K7ES63;K7EL29;K7EN98;K7EPE5	Q9BUF5	Q9BUF5	TUBB6	Tubulin beta-6 chain	MULTI-MSMS	Salomon_041219_no_PV_SF04	1	619.348327636719	2	504.766709	1007.51886	77696.6629171789	-0.67494	-0.00034069	227000	114.58	227000	114.58	619.347856315574	39.287	1.2752	39.287	38.845	40.12	7.1054E-15					78	35	4	0.880274813592512	0.00458863257056146	0.116121404507122	0.020655	1	15239	103.56	0	1	1064200	0	0	0	0	0	2866	13947	15944	10619	0	0	0	0	0	0	0	3084.8	13256	15090	10734	0	0	0	0	0	0	0	1	1	1	1	0	0					28443	4212	14800	16316	30651	30651
SGPGLLPSEITR	12	Unmodified	_SGPGLLPSEITR_					0	0	0	A0A0J9YX88;E9PJ24;B7ZM65;F8WEF5;A0A0J9YYB5;A0A0J9YWD5;Q9P1Y6	A0A0J9YX88	A0A0J9YX88	PHRF1	PHD and RING finger domain-containing protein 1	MULTI-MSMS	Salomon_041219_plus_2PV_SF10	2	728.4228515625	2	613.840602	1225.66665	74081.7581390484	0.18144	0.00011138	186660	114.58	186660	114.58	728.422701224936	32.349	0.34193	32.349	32.17	32.512	0					19	8	3	0.917891128651632	0.00106698490771592	0.0126052612635867	0.0038146	1	12066	123.11	88.906	1	812990	0	0	0	0	0	1736.6	7378.6	10199	0	23203	0	0	0	0	0	0	1883.4	6921.8	10489	0	21927	0	0	0	0	0	0	1	1	1	0	1	0					28444	449	14801	16317	30652	30652
SGPLEACYGELGQSR	15	Phospho (STY)	_SGPLEACpYGELGQSR_		SGPLEACY(1)GELGQSR		S(-93.15)GPLEACY(93.15)GELGQS(-105)R	0	1	0	Q9NXD2	Q9NXD2	Q9NXD2	MTMR10	Myotubularin-related protein 10	MULTI-MSMS	Salomon_041219_plus_2PV_SF06	2	644.9658203125	3	568.574677	1702.7022	75751.9652260071	0.37513	0.00021329	134350	76.389	134350	76.39	644.964412942738	30.888	0.3097	30.888	30.693	31.002	0					12	7	2	0.956861999540262	0.000838634061797097	0.00611338749572082	1.0221E-05	1	11346	153.7	112.61	3	1226000	0	0	0	0	0	2150.9	0	3579.8	0	37074	25390	0	0	0	0	0	2094.9	0	4801.9	0	34583	23662	0	0	0	0	0	1	0	1	0	1	1					28445	4500	14802	16318	30653	30653			5143
SGPLEACYGELGQSR	15	Phospho (STY)	_SGPLEACpYGELGQSR_		SGPLEACY(1)GELGQSR		S(-156.87)GPLEACY(146.35)GELGQS(-146.35)R	0	1	0	Q9NXD2	Q9NXD2	Q9NXD2	MTMR10	Myotubularin-related protein 10	MULTI-MSMS	Salomon_041219_plus_2PV_SF07	2	644.963439941406	3	568.574677	1702.7022	74336.7508894775	0.6751	0.00038384	134350	76.388	134350	76.389	644.963131416089	30.921	0.52455	30.921	30.631	31.156	0					50	15	5	0.954737490659503	0.0116669301692863	0.0675156347586495	1.5449E-13	1	11012	240.11	191.92	3	6718300	0	0	0	0	0	0	0	0	0	134100	84385	0	0	0	0	0	0	0	3285.6	0	124570	78644	0	0	0	0	0	0	0	0	0	1	1					28446	4500	14802	16318	30654	30654			5143
SGPLEESER	9	Unmodified	_SGPLEESER_					0	0	0	Q9Y3X0	Q9Y3X0	Q9Y3X0	CCDC9	Coiled-coil domain-containing protein 9	MULTI-MSMS	Salomon_041219_no_PV_SF10	1	616.819702148438	2	502.238178	1002.4618	79410.5475618348	0.28013	0.00014069	228140	114.58	228140	114.58	616.819634076984	16.489	0.30837	16.489	16.305	16.613	0					20	7	4	0.990758424131116	0.00187862046679271	0.0133566092783828	0.0011218	1	4154	151.44	99.446	1	991310	0	0	0	3346.7	2136.1	2417.5	20180	6846.9	24856	0	0	0	0	0	3201.7	2426.2	2608	19451	6535.4	24622	0	0	0	0	0	1	1	1	1	1	1	0	0					28447	4762	14803	16319	30655	30655
SGPPAPEEEEEEER	14	Unmodified	_SGPPAPEEEEEEER_					0	0	0	Q9NTI5;A9IYQ1	Q9NTI5	Q9NTI5	PDS5B	Sister chromatid cohesion protein PDS5 homolog B	MULTI-MSMS	Salomon_041219_no_PV_SF10	1	907.418029785156	2	792.836639	1583.65872	64135.7214205641	0.26105	0.00020697	144520	114.58	144520	114.58	907.418524634717	17.855	0.35443	17.855	17.63	17.985	0					25	8	5	0.957653766406674	0.0028938359231351	0.0492019828970398	2.7925E-05	1	4777	190.66	140.44	1	1027000	0	0	0	0	0	0	1782	0	1786.1	0	0	0	0	0	0	0	0	1700.8	0	1782.7	0	0	0	0	0	0	0	0	1	0	1	0	0					28448	4447	14804	16320	30656	30656
SGPTDDGEEEMEEDTVTNGS	20	Oxidation (M)	_SGPTDDGEEEM(ox)EEDTVTNGS_	SGPTDDGEEEM(1)EEDTVTNGS		SGPTDDGEEEM(257.46)EEDTVTNGS		1	0	0	P09661	P09661	P09661	SNRPA1	U2 small nuclear ribonucleoprotein A	MULTI-MSMS	Salomon_041219_no_PV_SF09	1	782.32177734375	3	705.599059	2113.77535	68856.6977562785	0.58774	0.00041471	108260	76.388	108260	76.388	782.321076123793	24.338	0.42133	24.338	24.157	24.579	0					54	16	5	0.991246953408628	0.0140156761233891	0.0271412366776023	1.2731E-36	1	7645	257.46	220.46	1	2584500	0	0	4221.3	5003.9	4241	5793.9	27953	23567	18568	0	0	0	0	4026.7	4837.6	4785.7	6276.8	26754	22378	18913	0	0	0	0	1	1	1	1	1	1	1	0	0					28449	2396	14805	16321	30657	30657		1037
SGPTDDGEEEMEEDTVTNGS	20	Oxidation (M)	_SGPTDDGEEEM(ox)EEDTVTNGS_	SGPTDDGEEEM(1)EEDTVTNGS		SGPTDDGEEEM(250.52)EEDTVTNGS		1	0	0	P09661	P09661	P09661	SNRPA1	U2 small nuclear ribonucleoprotein A	MULTI-MSMS	Salomon_041219_plus_2PV_SF04	2	782.321716308594	3	705.599059	2113.77535	69214.011033783	1.5299	0.0010795	108260	76.387	108260	76.388	781.986131536312	24.523	0.317	24.523	24.372	24.689	3.5527E-15					22	7	4	0.896219684691864	0.00209356520306416	0.00463054972672246	2.5942E-36	1	8955	250.52	211.35	1	1435400	0	0	0	3999.3	3937	1122.9	15347	20082	19029	21929	15180	0	0	0	3784.9	4000.3	1786.3	14919	19685	19440	21096	14640	0	0	0	1	1	1	1	1	1	1	1					28450	2396	14805	16321	30658	30658		1037
SGPTDDGEEEMEEDTVTNGS	20	Unmodified	_SGPTDDGEEEMEEDTVTNGS_					0	0	0	P09661	P09661	P09661	SNRPA1	U2 small nuclear ribonucleoprotein A	MULTI-MSMS	Salomon_041219_no_PV_SF09	1	776.990112304688	3	700.267421	2097.78043	71890.650112186	0.58807	0.0004118	109080	76.388	109080	76.388	776.655202508388	29.758	0.1911	29.758	29.657	29.848	-3.5527E-15					26	13	3	0.962132378769293	0.000482691189751197	0.000712630353627909	0.0017649	1	9785	92.096	73.958	1	2028200	0	0	0	0	0	0	0	0	0	0	0	0	0	0	0	0	0	0	0	0	0	0	0	0	0	0	0	0	0	0	0	0	0					28451	2396	14805	16322	30659	30659
SGPTPPTSENEQK	13	Unmodified	_SGPTPPTSENEQK_					0	0	0	O15117;D6RFJ5	O15117	O15117	FYB	FYN-binding protein	MULTI-MSMS	Salomon_041219_no_PV_SF02	1	610.65966796875	3	457.884406	1370.63139	78680.4058738768	0.44573	0.00020409	333650	152.78	333660	152.78	610.65961847165	17.301	0.54047	17.301	16.982	17.522	0					47	13	5	0.962908788605027	0.00445269531924127	0.0114323061955029	1.0252E-08	1	4503	182.23	123.26	1	1915700	6601.2	6165.5	2986.7	16812	13052	23235	71279	56749	62405	0	0	6203.6	5819.4	3404	16793	13865	24005	68588	54316	62650	0	0	1	1	1	1	1	1	1	1	1	0	0					28452	2058	14806	16323	30660	30660
SGQGAFGNMCR	11	Oxidation (M)	_SGQGAFGNM(ox)CR_	SGQGAFGNM(1)CR		SGQGAFGNM(118.03)CR		1	0	0	P36578;H3BTP7;H3BU31	P36578	P36578	RPL4	60S ribosomal protein L4	MULTI-MSMS	Salomon_041219_plus_2PV_SF10	2	715.330200195313	2	600.747864	1199.48118	72576.5480212434	0.18208	0.00010938	190730	114.58	190730	114.58	715.33016606996	14.697	0.29055	14.697	14.549	14.84	0					16	7	4	0.937402185117912	0.00267895964711359	0.0123719728821755	0.0029667	2	3460	118.03	80.484	1	2951500	10522	3799.1	3514.1	23467	17198	9348.4	72778	61594	96020	217460	161870	9880.8	3636.9	3820.3	22550	17790	11571	70765	66097	101240	204300	153350	2	1	1	2	2	2	2	2	2	2	2					28453	2690	14807	16324	30661;30662	30662		1381
SGQSLTVPESTYTSIQGDPQR	21	Phospho (STY)	_SGQSLTVPESpTYTSIQGDPQR_		SGQSLTVPES(0.066)T(0.676)Y(0.222)T(0.032)S(0.003)IQGDPQR		S(-129.71)GQS(-126.08)LT(-107.73)VPES(-10.09)T(4.83)Y(-4.83)T(-13.27)S(-23.25)IQGDPQR	0	1	0	Q9NWQ8	Q9NWQ8	Q9NWQ8	PAG1	Phosphoprotein associated with glycosphingolipid-enriched microdomains 1	MULTI-MSMS	Salomon_041219_no_PV_SF05	1	854.076416015625	3	777.688193	2330.04275	65805.9829119269	0.36762	0.00028589	98224	76.388	98225	76.388	854.410342418525	31.483	0.38058	31.483	31.281	31.661	-3.5527E-15					31	9	5	0.96859287077816	0.00594000750462534	0.0138335852554828	4.2184E-17	1	11199	179.85	136.94	8	6258400	6074.2	16478	6082.4	23388	22831	36062	119390	82601	87453	0	0	5727.1	15411	6417.2	24025	24185	36969	114660	79164	88583	0	0	1	1	1	1	1	1	1	1	1	0	0					28454	4483	14808	16325	30663	30663			1506;5134
SGQSLTVPESTYTSIQGDPQR	21	Phospho (STY)	_SGQSLTVPESTpYTSIQGDPQR_		SGQSLTVPES(0.038)T(0.082)Y(0.827)T(0.049)S(0.004)IQGDPQR		S(-102.37)GQS(-98.32)LT(-84.09)VPES(-13.33)T(-10.04)Y(10.04)T(-12.29)S(-23.27)IQGDPQR	0	1	0	Q9NWQ8	Q9NWQ8	Q9NWQ8	PAG1	Phosphoprotein associated with glycosphingolipid-enriched microdomains 1	MULTI-MSMS	Salomon_041219_plus_2PV_SF04	2	854.410278320313	3	777.688193	2330.04275	66436.236467329	1.7697	0.0013762	98224	76.388	98226	76.389	854.075832747098	31.426	0.35512	31.426	31.286	31.641	-3.5527E-15					30	8	5	0.96986797539896	0.00608922641585172	0.0149638115822068	1.3504E-06	1	12218	133.65	90.277	8	5967400	0	0	3177.5	0	4623.9	5889.3	25692	24658	31931	161200	105760	0	0	3051.1	0	5036.8	6126.1	24871	29248	35762	150690	99390	0	0	1	0	1	1	1	1	1	1	1					28455	4483	14808	16325	30664	30664			1506;5134
SGQSLTVPESTYTSIQGDPQR	21	Phospho (STY)	_SGQSLTVPESTpYTSIQGDPQR_		SGQSLTVPES(0.004)T(0.316)Y(0.679)T(0.001)SIQGDPQR		S(-145.85)GQS(-141.57)LT(-126.3)VPES(-22.45)T(-3.32)Y(3.32)T(-29.37)S(-47.82)IQGDPQR	0	1	0	Q9NWQ8	Q9NWQ8	Q9NWQ8	PAG1	Phosphoprotein associated with glycosphingolipid-enriched microdomains 1	MULTI-MSMS	Salomon_041219_plus_2PV_SF05	2	854.077270507813	3	777.688193	2330.04275	66397.5375132043	0.81535	0.00063409	98225	76.388	98226	76.389	854.410880563636	31.457	0.40512	31.457	31.291	31.696	0					30	10	5	0.977385548413522	0.00438543433098402	0.0125469387191366	7.4188E-26	1	11861	212.55	153.9	8	20416000	1817.9	5381	5314.2	7703	12048	18444	56116	47310	59140	308050	223560	1733.8	5033.1	5277.2	8062.2	12729	18813	54256	56404	67662	287980	209880	1	1	1	1	1	1	1	1	1	1	1					28456	4483	14808	16325	30665	30665			1506;5134
SGQVLEVSGSK	11	Unmodified	_SGQVLEVSGSK_					0	0	0	H0YC04;P21281	H0YC04	H0YC04	ATP6V1B2	V-type proton ATPase subunit B, brain isoform	MULTI-MSMS	Salomon_041219_no_PV_SF09	1	774.95361328125	2	545.790578	1089.5666	71896.9579213424	0.753	0.00041098	419870	229.16	419870	229.16	774.953513328857	24.887	0.20635	24.887	24.744	24.95	0					23	8	4	0.982512670580421	0.000560466182351437	0.00203429508853594	0.00061272	1	7865	152.67	97.56	1	424130	0	0	0	0	0	0	6652.7	8163.1	13373	0	0	0	0	0	0	0	0	6458.5	7657.7	13077	0	0	0	0	0	0	0	0	1	1	1	0	0					28457	1567	14809	16326	30666	30666
SGQVLEVSGSK	11	Unmodified	_SGQVLEVSGSK_					0	0	0	H0YC04;P21281	H0YC04	H0YC04	ATP6V1B2	V-type proton ATPase subunit B, brain isoform	MULTI-MSMS	Salomon_041219_plus_2PV_SF09	2	774.954406738281	2	545.790578	1089.5666	68012.6851028544	0.33154	0.00018095	419870	229.16	419870	229.16	774.954225008268	24.73	0.23707	24.73	24.592	24.829	0					14	5	3	0.972454737214036	0.000796230319254878	0.00464666237446771	0.00044938	1	8399	168.85	103.6	1	1824500	0	3653.5	0	6194.5	2206.8	3558.2	19565	22887	22076	51437	36393	0	3423.6	0	6171.9	2478.8	4242.9	18832	23499	23359	48620	34488	0	1	0	1	1	1	1	1	1	1	1					28458	1567	14809	16326	30667	30667
SGQVYSFGCNDEGALGR	17	Unmodified	_SGQVYSFGCNDEGALGR_					0	0	0	C9JW69;P18754;C9JRH2;C9JMJ4;C9J3R0;C9JQZ4	C9JW69	C9JW69	RCC1	Regulator of chromosome condensation	MULTI-MSMS	Salomon_041219_plus_2PV_SF04	2	682.658020019531	3	606.268813	1815.78461	73696.3890980499	1.3051	0.00079124	126000	76.388	126000	76.389	682.656842934508	31.348	0.28176	31.348	31.201	31.482	-3.5527E-15					20	6	4	0.650685519413508	0.00118534965404519	0.00466209564652071	0.00010776	1	12221	112.57	84.603	1	2893400	0	0	0	0	0	2116	10257	8460.8	969.2	56741	59607	0	0	0	0	0	2190.6	9637.9	10092	3675.3	53034	55577	0	0	0	0	0	1	1	1	1	1	1					28459	919	14810	16327	30668	30668
SGRPPGTGVVYDR	13	Phospho (STY)	_SGRPPGTGVVpYDR_		SGRPPGTGVVY(1)DR		S(-107.57)GRPPGT(-56.48)GVVY(56.48)DR	0	1	1	H7BZ93;C9JG86;H7BXT4;H7C3H4;Q9BYW2	H7BZ93	H7BZ93	SETD2	Histone-lysine N-methyltransferase SETD2	MULTI-MSMS	Salomon_041219_plus_2PV_SF04	2	557.281005859375	3	480.892557	1439.65584	80509.9882696072	0.66298	0.00031882	158850	76.388	158850	76.389	557.280850501495	17.802	0.4302	17.802	17.586	18.016	-3.5527E-15					32	9	5	0.949487076254219	0.0154728224192096	0.124208696171561	0.00015272	1	5735	140.01	91.915	3	6784500	0	0	0	0	0	1595.3	0	9480.5	0	233940	197300	0	0	0	0	0	1733	0	17447	0	217760	183870	0	0	0	0	0	1	0	1	0	1	1					28460	883	14811	16328	30669	30669			2249
SGRPPGTGVVYDR	13	Phospho (STY)	_SGRPPGTGVVpYDR_		SGRPPGT(0.002)GVVY(0.998)DR		S(-58.94)GRPPGT(-26.15)GVVY(26.15)DR	0	1	1	H7BZ93;C9JG86;H7BXT4;H7C3H4;Q9BYW2	H7BZ93	H7BZ93	SETD2	Histone-lysine N-methyltransferase SETD2	MULTI-MSMS	Salomon_041219_plus_2PV_SF05	2	557.281188964844	3	480.892557	1439.65584	78022.0343160397	0.67055	0.00032246	158850	76.388	158850	76.388	557.280712480246	17.771	0.54869	17.771	17.462	18.01	0					50	13	5	0.990875695481584	0.00881776658437686	0.0667737363208479	0.0021185	1	4976	97.957	55.619	3	3748800	0	0	0	0	0	0	3331.7	0	363.38	147290	118370	0	0	0	0	0	0	3131.3	4619.8	5115.9	136860	110330	0	0	0	0	0	0	1	0	1	1	1					28461	883	14811	16328	30670	30670			2249
SGSALELSVENVK	13	Unmodified	_SGSALELSVENVK_					0	0	0	B8ZZF0;C9JIR6;O75688	B8ZZF0	B8ZZF0	PPM1B	Protein phosphatase 1B	MULTI-MSMS	Salomon_041219_no_PV_SF08	1	597.680419921875	3	444.90503	1331.69326	79581.5902772141	0.73737	0.00032806	343390	152.78	343390	152.78	597.68028181122	36.343	0.25731	36.343	36.212	36.47	0					19	6	4	0.611651213811931	0.00140014069160964	0.0168753873302929	0.00015695	1	13128	128.85	73.586	1	504520	0	0	0	2577.6	0	4200.9	6740.1	4650.7	11811	0	0	0	0	0	2520.2	0	4168	6515.1	4558.2	11585	0	0	0	0	0	1	0	1	1	1	1	0	0					28462	793	14812	16329	30671	30671
SGSGPSLK	8	Unmodified	_SGSGPSLK_					0	0	0	P16150	P16150	P16150	SPN	Leukosialin	MULTI-MSMS	Salomon_041219_no_PV_SF12	1	595.860900878906	2	366.697961	731.381368	79550.8145022976	0.51631	0.00018933	624940	229.16	624940	229.16	595.860909221818	18.381	1.1256	18.381	18.172	19.297	-3.5527E-15					70	29	5	0.946461360268941	0.0109211993276719	0.0823747212653098	0.026972	1	5074	107.01	38.523	1	9657300	5586.2	5116.9	4081	18098	5991.3	18542	61224	45307	52577	111.54	0	5258.5	4856.9	4270.1	17815	7127.1	19408	58613	43368	52830	1718.7	0	1	1	1	1	1	1	1	1	1	1	0					28463	2488	14813	16330	30672	30672
SGSGPSLK	8	Unmodified	_SGSGPSLK_					0	0	0	P16150	P16150	P16150	SPN	Leukosialin	MULTI-MSMS	Salomon_041219_plus_2PV_SF12	2	595.860961914063	2	366.697961	731.381368	79224.3578694853	0.57936	0.00021245	624940	229.16	624940	229.16	595.860674890607	18.426	0.98865	18.426	18.207	19.196	-3.5527E-15					46	24	4	0.977781425727347	0.0133688031461383	0.124948939085175	0.026972	1	5320	107.01	46.209	1	14602000	9217.5	14617	11584	40475	35851	28639	132130	121880	128000	47950	30294	8704	13801	11967	39776	36894	32010	127970	117400	129120	48907	31543	1	1	1	1	1	1	1	1	1	1	1					28464	2488	14813	16330	30673	30673
SGSGTMNLGGSLTR	14	Oxidation (M)	_SGSGTM(ox)NLGGSLTR_	SGSGTM(1)NLGGSLTR		SGSGTM(133.98)NLGGSLTR		1	0	0	B1AK87;B1AK88;P47756;B1AK85	B1AK87	B1AK87	CAPZB	F-actin-capping protein subunit beta	MULTI-MSMS	Salomon_041219_no_PV_SF08	1	791.906799316406	2	677.32499	1352.63543	69754.6810539048	0.64178	0.00043469	169170	114.58	169170	114.58	791.90653938794	19.86	0.4216	19.86	19.646	20.068	0					30	10	5	0.98196894714398	0.00752466341579232	0.10406113304036	0.00031126	1	5720	133.98	92.858	1	3445800	4936.6	7908.1	6185.7	21316	13032	30504	119720	136940	105920	0	0	4661.5	7462.5	6305.8	21322	15066	33115	114730	129880	106280	0	0	1	1	1	1	1	1	1	1	1	0	0					28465	660	14814	16331	30674	30674		289
SGSGTMNLGGSLTR	14	Oxidation (M)	_SGSGTM(ox)NLGGSLTR_	SGSGTM(1)NLGGSLTR		SGSGTM(148.89)NLGGSLTR		1	0	0	B1AK87;B1AK88;P47756;B1AK85	B1AK87	B1AK87	CAPZB	F-actin-capping protein subunit beta	MULTI-MSMS	Salomon_041219_no_PV_SF12	1	791.907043457031	2	677.32499	1352.63543	69088.7312609012	0.37151	0.00025164	169170	114.58	169170	114.58	791.906646938026	19.912	0.54042	19.912	19.743	20.283	0					44	13	6	0.996428242489015	0.0109807393025562	0.179333903732217	0.00018608	1	5760	148.89	98.099	1	6799600	21367	23360	22924	46052	47595	55335	160080	138210	184580	0	0	20154	21933	23552	46278	49060	57572	155740	132140	183250	2598.8	0	1	1	1	1	1	1	1	1	1	0	0					28466	660	14814	16331	30675	30675		289
SGSGTMNLGGSLTR	14	Oxidation (M)	_SGSGTM(ox)NLGGSLTR_	SGSGTM(1)NLGGSLTR		SGSGTM(132.79)NLGGSLTR		1	0	0	B1AK87;B1AK88;P47756;B1AK85	B1AK87	B1AK87	CAPZB	F-actin-capping protein subunit beta	MULTI-MSMS	Salomon_041219_plus_2PV_SF12	2	791.907104492188	2	677.32499	1352.63543	67346.0853802499	1.5738	0.001066	169170	114.58	169170	114.58	791.906120092516	19.936	0.43085	19.936	19.76	20.191	0					31	10	5	0.997137601920204	0.0101327205247881	0.0917603912557527	0.00031325	1	6085	132.79	87.927	1	8948200	26206	15999	17779	49315	47909	44326	142240	163990	152760	199210	131970	24661	15138	19024	48550	48688	48183	138510	163120	157230	190980	126940	1	1	1	1	1	1	1	1	1	1	1					28467	660	14814	16331	30676	30676		289
SGSGTMNLGGSLTR	14	Unmodified	_SGSGTMNLGGSLTR_					0	0	0	B1AK87;B1AK88;P47756;B1AK85	B1AK87	B1AK87	CAPZB	F-actin-capping protein subunit beta	MULTI-MSMS	Salomon_041219_no_PV_SF12	1	783.909362792969	2	669.327533	1336.64051	69606.8013834854	0.37215	0.00024909	171190	114.58	171190	114.58	783.909267129638	26.049	0.30219	26.049	25.902	26.204	0					18	7	3	0.985219240865966	0.00189143419227925	0.0111020130971916	4.0907E-05	1	8495	159.58	126.03	1	1538400	0	0	0	0	0	0	9375.1	7147	6064.8	0	0	0	0	0	0	0	0	8893.4	6704.5	6187.4	0	0	0	0	0	0	0	0	1	1	1	0	0					28468	660	14814	16332	30677	30677
SGSGTMNLGGSLTR	14	Unmodified	_SGSGTMNLGGSLTR_					0	0	0	B1AK87;B1AK88;P47756;B1AK85	B1AK87	B1AK87	CAPZB	F-actin-capping protein subunit beta	MULTI-MSMS	Salomon_041219_plus_2PV_SF12	2	784.411437988281	2	669.327533	1336.64051	69398.7231681159	1.2071	0.00080794	171190	114.58	171190	114.58	784.410267321857	26.023	0.35198	26.023	25.853	26.205	0					21	8	4	0.974345096252165	0.00256107786708685	0.0104606498715926	0.003417	1	8993	107.53	66.302	1	4426800	0	0	0	0	1508.5	0	16109	8512.9	16114	95661	69420	0	0	0	0	1753.4	0	15455	11453	18802	89208	65114	0	0	0	0	1	0	1	1	1	1	1					28469	660	14814	16332	30678	30678
SGSLENVPNVGVNK	14	Unmodified	_SGSLENVPNVGVNK_					0	0	0	P53004	P53004	P53004	BLVRA	Biliverdin reductase A	MULTI-MSMS	Salomon_041219_no_PV_SF11	1	625.025817871094	3	471.915929	1412.72596	78812.1417008291	0.39107	0.00018455	323730	152.78	323730	152.78	624.691342412076	30.897	0.2558	30.897	30.771	31.026	-3.5527E-15					61	22	4	0.939043170669389	0.00471868620707684	0.038282775844409	0.0036595	1	10501	88.163	58.251	1	335730	0	2897.2	0	1838.7	5335.4	0	20733	6817	9963.8	0	0	0	2694.7	0	1940	5419.7	0	19900	6394.9	10380	0	0	0	1	0	1	1	0	1	1	1	0	0					28470	2872	14815	16333	30679	30679
SGSLENVPNVGVNK	14	Unmodified	_SGSLENVPNVGVNK_					0	0	0	P53004	P53004	P53004	BLVRA	Biliverdin reductase A	MULTI-MSMS	Salomon_041219_plus_2PV_SF11	2	625.025939941406	3	471.915929	1412.72596	74620.8775395295	0.5503	0.0002597	323730	152.78	323740	152.78	624.691467995476	30.751	0.47019	30.751	30.574	31.044	3.5527E-15					30	11	4	0.965523172122322	0.0143879101403464	0.0801817797171066	0.00028306	1	11271	115.34	72.499	1	3082300	7428.8	7712	5038.5	20225	23616	29218	93738	83414	76151	122340	79517	6990.8	7273.8	5532.1	20252	24307	30454	90451	84042	79835	116680	76077	1	1	1	1	1	1	1	1	1	1	1					28471	2872	14815	16333	30680	30680
SGSMDPSGAHPSVR	14	Oxidation (M)	_SGSM(ox)DPSGAHPSVR_	SGSM(1)DPSGAHPSVR		SGSM(87.86)DPSGAHPSVR		1	0	0	Q07666	Q07666	Q07666	KHDRBS1	KH domain-containing, RNA-binding, signal transduction-associated protein 1	MULTI-MSMS	Salomon_041219_no_PV_SF01	1	543.933471679688	3	467.545619	1399.61503	81551.961028255	0.60607	0.00028336	163380	76.387	163380	76.388	543.93303282237	12.462	0.16887	12.462	12.369	12.537	0					17	5	4	0.941351246696263	0.0133804402281565	0.223557733257902	0.003305	1	2152	87.863	42.21	1	718270	0	0	2009.5	0	0	0	21891	25493	21571	0	0	0	0	1888.6	0	0	0	20887	23915	21545	0	0	0	0	1	0	0	0	1	1	1	0	0					28472	3109	14816	16334	30681	30681		1751
SGSMDPSGAHPSVR	14	Oxidation (M)	_SGSM(ox)DPSGAHPSVR_	SGSM(1)DPSGAHPSVR		SGSM(99.16)DPSGAHPSVR		1	0	0	Q07666	Q07666	Q07666	KHDRBS1	KH domain-containing, RNA-binding, signal transduction-associated protein 1	MULTI-MSMS	Salomon_041219_no_PV_SF02	1	543.933288574219	3	467.545619	1399.61503	81108.7996968949	0.26864	0.0001256	163380	76.387	163380	76.388	543.933081350087	12.247	0.26491	12.247	12.156	12.421	0					16	6	4	0.97689824414196	0.0310138364020007	0.294135595638802	0.0012666	1	2195	99.161	51.267	1	2873300	0	0	3066.8	6555.5	0	13267	69939	70230	55258	443.74	0	0	0	2882.3	6469.7	0	14537	66508	66515	55751	2915.9	0	0	0	1	1	0	1	1	1	1	1	0					28473	3109	14816	16334	30682	30682		1751
SGSMDPSGAHPSVR	14	Oxidation (M)	_SGSM(ox)DPSGAHPSVR_	SGSM(1)DPSGAHPSVR		SGSM(64.65)DPSGAHPSVR		1	0	0	Q07666	Q07666	Q07666	KHDRBS1	KH domain-containing, RNA-binding, signal transduction-associated protein 1	MULTI-MSMS	Salomon_041219_plus_2PV_SF01	2	543.933166503906	3	467.545619	1399.61503	83667.3563939453	0.55826	0.00026101	163380	76.387	163380	76.388	543.933144867222	12.278	0.1951	12.278	12.182	12.377	0					12	4	4	0.871791259854541	0.0103982790992943	0.160039280984906	0.02165	1	2251	64.65	9.224	1	1669900	0	2159.1	0	0	2400.3	2821.2	28621	40887	14117	46702	42749	0	1999.2	0	0	2854.5	3698.3	27208	40180	16350	44861	40205	0	1	0	0	1	1	1	1	1	1	1					28474	3109	14816	16334	30683	30683		1751
SGSMDPSGAHPSVR	14	Oxidation (M)	_SGSM(ox)DPSGAHPSVR_	SGSM(1)DPSGAHPSVR		SGSM(91.71)DPSGAHPSVR		1	0	0	Q07666	Q07666	Q07666	KHDRBS1	KH domain-containing, RNA-binding, signal transduction-associated protein 1	MULTI-MSMS	Salomon_041219_plus_2PV_SF02	2	543.933349609375	3	467.545619	1399.61503	78953.7326294623	0.55292	0.00025851	163380	76.387	163380	76.388	543.93308926205	12.265	0.35399	12.265	12.148	12.502	0					24	8	5	0.979300474032883	0.044521302733995	0.691502430213923	0.0019934	1	2253	91.712	42.714	1	6340600	3968.2	30359	0	7669.3	47224	21660	181330	200080	115080	50754	27964	3719.1	28160	0	9932.4	47923	25815	174530	190530	118640	54302	29038	1	1	0	1	1	1	1	1	1	1	1					28475	3109	14816	16334	30684	30684		1751
SGSPISSEER	10	Unmodified	_SGSPISSEER_					0	0	0	H8Y6P7;P0CAP2	H8Y6P7	H8Y6P7	GCOM1;POLR2M	DNA-directed RNA polymerase II subunit GRINL1A	MULTI-MSMS	Salomon_041219_no_PV_SF06	1	639.332214355469	2	524.74891	1047.48327	71910.4473276576	0.0067037	3.5178E-06	218360	114.58	218360	114.58	639.331233018865	14.981	0.24513	14.981	14.847	15.092	-1.7764E-15					18	6	4	0.97371573057113	0.00482133599605292	0.115361149293723	0.0010141	1	3431	223.84	157.41	1	983110	2101.8	3885.7	0	4923	6950	15060	37244	35238	43483	0	0	1969.8	3630.3	0	5261.3	7280.7	15199	36022	33757	43153	0	0	1	1	0	1	1	1	1	1	1	0	0					28476	1746	14817	16335	30685	30685
SGSPISSEER	10	Unmodified	_SGSPISSEER_					0	0	0	H8Y6P7;P0CAP2	H8Y6P7	H8Y6P7	GCOM1;POLR2M	DNA-directed RNA polymerase II subunit GRINL1A	MULTI-MSMS	Salomon_041219_plus_2PV_SF06	2	639.330200195313	2	524.74891	1047.48327	74481.1512049144	1.6773	0.00088016	218350	114.58	218360	114.58	639.330035464712	15.084	0.22829	15.084	14.938	15.167	-1.7764E-15					9	5	3	0.889149831196621	0.00301235731907008	0.0626352450808855	0.0053725	1	3628	117.53	64.359	1	1189200	0	2104.1	0	2217.7	5028	0	16887	19841	14538	15083	12470	0	1962.8	0	2238.2	5050.3	0	16350	19159	15094	14724	11997	0	1	0	1	1	0	1	1	1	1	1					28477	1746	14817	16335	30686	30686
SGSPMVPSYETSVSPQANR	19	Oxidation (M),Phospho (STY)	_SGSPM(ox)VPSpYETSVSPQANR_	SGSPM(1)VPSYETSVSPQANR	SGSPMVPS(0.189)Y(0.811)ETSVSPQANR	SGSPM(195.23)VPSYETSVSPQANR	S(-62.39)GS(-63.68)PMVPS(-6.33)Y(6.33)ET(-52.66)S(-79.43)VS(-107.12)PQANR	1	1	0	Q9Y2I7;E9PDH4	Q9Y2I7	Q9Y2I7	PIKFYVE	1-phosphatidylinositol 3-phosphate 5-kinase	MULTI-MSMS	Salomon_041219_plus_2PV_SF04	2	773.690368652344	3	697.301393	2088.88235	68681.6562529559	1.5077	0.0010513	109550	76.388	109550	76.389	774.023863361566	24.92	0.73205	24.92	24.574	25.306	0					52	18	5	0.98321579009816	0.00170493826535899	0.00479928024289867	5.4373E-17	1	9074	195.23	141.23	7	3848700	0	0	0	0	0	0	0	186.91	0	133760	97015	0	0	0	0	0	0	0	5023.6	1710.7	124320	90358	0	0	0	0	0	0	0	1	0	1	1					28478	4722	14818	16336	30687	30687		2422	5345
SGSPMVPSYETSVSPQANR	19	Phospho (STY)	_SGSPMVPSpYETSVSPQANR_		SGSPMVPS(0.37)Y(0.629)ETSVSPQANR		S(-63.39)GS(-71.84)PMVPS(-2.3)Y(2.3)ET(-40.01)S(-59.47)VS(-71.5)PQANR	0	1	0	Q9Y2I7;E9PDH4	Q9Y2I7	Q9Y2I7	PIKFYVE	1-phosphatidylinositol 3-phosphate 5-kinase	MULTI-MSMS	Salomon_041219_plus_2PV_SF04	2	768.358703613281	3	691.969755	2072.88743	68310.2523650597	1.5414	0.0010666	110390	76.388	110390	76.389	768.692610770251	28.218	0.38945	28.218	28.001	28.39	-3.5527E-15					34	9	5	0.94469617870064	0.00419905453954761	0.0407043972170694	4.403E-10	1	10698	148.97	104.14	7	1417300	0	0	0	0	0	0	0	8405.8	1185.5	112770	89250	0	0	0	0	0	0	0	11973	4629	105110	83208	0	0	0	0	0	0	0	1	1	1	1					28479	4722	14818	16337	30688	30688			5345
SGSPVATFK	9	Unmodified	_SGSPVATFK_					0	0	0	Q9BQ67	Q9BQ67	Q9BQ67	GRWD1	Glutamate-rich WD repeat-containing protein 1	MULTI-MSMS	Salomon_041219_no_PV_SF08	1	676.403259277344	2	447.239993	892.465432	73951.5050834798	0.83047	0.00037142	512390	229.16	512390	229.16	676.402751113578	26.499	0.3849	26.499	26.322	26.707	0					39	9	5	0.96411739511822	0.0052717790371649	0.0727629123702515	0.0011062	1	8736	150.36	82.381	1	3020700	3135.7	0	0	4058.4	4098.7	11324	44273	41822	32812	0	0	2938.8	0	0	4077.6	4775	11850	42287	39759	33215	0	0	1	0	0	1	1	1	1	1	1	0	0					28480	4166	14819	16338	30689	30689
SGSPVATFK	9	Unmodified	_SGSPVATFK_					0	0	0	Q9BQ67	Q9BQ67	Q9BQ67	GRWD1	Glutamate-rich WD repeat-containing protein 1	MULTI-MSMS	Salomon_041219_no_PV_SF09	1	676.403747558594	2	447.239993	892.465432	75682.5820435092	0.802	0.00035869	512390	229.16	512390	229.16	676.402876501778	26.518	0.2663	26.518	26.357	26.624	0					52	20	3	0.962313648463715	0.00144173890090625	0.0173304695114431	0.0041992	1	8552	124.92	73.587	1	578960	2971.7	0	0	0	0	2159.1	13418	7211.2	6813.2	0	0	2785.1	0	0	0	0	2197.9	12699	6865.2	7067.4	0	0	1	0	0	0	0	1	1	1	1	0	0					28481	4166	14819	16338	30690	30690
SGSPVATFK	9	Unmodified	_SGSPVATFK_					0	0	0	Q9BQ67	Q9BQ67	Q9BQ67	GRWD1	Glutamate-rich WD repeat-containing protein 1	MULTI-MSMS	Salomon_041219_plus_2PV_SF09	2	676.402954101563	2	447.239993	892.465432	72989.4534465885	0.35313	0.00015793	512390	229.16	512390	229.16	676.402869751338	26.412	0.30991	26.412	26.232	26.542	0					19	7	3	0.985523569490982	0.0045538776617482	0.0666543573845913	0.0010551	1	9171	141.48	61.251	1	2320500	0	1984.1	0	5249.5	8732.3	11631	41959	46285	33200	57640	38233	0	1871.7	0	5349.4	9043.5	12317	40374	46050	34989	55219	36490	0	1	0	1	1	1	1	1	1	1	1					28482	4166	14819	16338	30691	30691
SGSSASESYAGSEK	14	Phospho (STY)	_SGSSASESpYAGSEK_		SGSSASESY(1)AGSEK		S(-56.62)GS(-56.62)S(-57.76)AS(-58.87)ES(-37.09)Y(37.09)AGS(-67.5)EK	0	1	0	Q96MU7;J3QR07	Q96MU7	Q96MU7	YTHDC1	YTH domain-containing protein 1	MULTI-MSMS	Salomon_041219_plus_2PV_SF10	2	629.296264648438	3	476.183843	1425.5297	70655.0722927286	0.20197	9.6175E-05	320840	152.78	320840	152.78	629.295422578645	16.914	0.27523	16.914	16.782	17.057	0					18	6	4	0.924886932014595	0.00417785857843055	0.018088391025272	0.00025975	1	4541	116.98	69.552	7	1994200	0	0	0	0	0	0	0	1557.6	0	160860	110730	0	0	0	0	0	0	0	7291.5	0	149550	103190	0	0	0	0	0	0	0	1	0	1	1					28483	4080	14820	16339	30692	30692			4800
SGSSGGQQPSGMK	13	Oxidation (M)	_SGSSGGQQPSGM(ox)K_	SGSSGGQQPSGM(1)K		SGSSGGQQPSGM(67.52)K		1	0	0	J3QTB2;H0Y922;J3QTA6;Q9BRQ6	J3QTB2	J3QTB2	CHCHD6	MICOS complex subunit MIC25	MSMS	Salomon_041219_no_PV_SF08	1	561.291076660156	3	408.515548	1222.52481	NaN	NaN	NaN	NaN	NaN	NaN	NaN	NaN	12.438	1	12.438	11.938	12.938	0								NaN	NaN	NaN	0.015433	1	2271	67.519	34.246	1		0	0	0	0	0	0	5014.4	3418.9	3821.6	0	0	0	0	0	0	0	0	4766.2	3207.3	3862.8	0	0	0	0	0	0	0	0	1	1	1	0	0					28484	1543	14821	16340	30693	30693		613
SGSSSPDSEITELK	14	Phospho (STY)	_SGSpSSPDSEITELK_		S(0.264)GS(0.071)S(0.401)S(0.264)PDSEITELK		S(-1.83)GS(-7.52)S(1.83)S(-1.83)PDS(-55.09)EIT(-75.24)ELK	0	1	0	P17812	P17812	P17812	CTPS1	CTP synthase 1	MULTI-MSMS	Salomon_041219_plus_2PV_SF04	2	987.989379882813	2	758.824358	1515.63416	61623.4303393544	2.1805	0.0016546	302000	229.16	302000	229.16	987.987088403133	36.029	0.39473	36.029	35.795	36.19	0					28	9	4	0.992450077923135	0.00142563940766637	0.00848390788521142	0.016785	1	14353	120.59	69.71	6	622020	0	0	0	7953.5	2740.3	0	21612	19210	16675	25231	15575	0	0	0	7475.1	3020.2	0	20693	18935	17453	24134	14947	0	0	0	1	1	0	1	1	1	1	1					28485	2509	14822	16341	30694	30694			519
SGSTLDGVSR	10	Unmodified	_SGSTLDGVSR_					0	0	0	A0A087X0M4;Q9BWU0	A0A087X0M4	A0A087X0M4	SLC4A1AP	Kanadaptin	MULTI-MSMS	Salomon_041219_plus_2PV_SF01	2	604.328125	2	489.74617	977.477788	78208.0654718637	0.34884	0.00017084	233960	114.58	233960	114.58	604.327941285215	16.614	0.69492	16.614	16.055	16.75	0					21	17	2	0.884708804524452	0.00555515407511765	0.0390226175806293	0.0084121	1	4377	117.53	54.944	1	2385500	4772.7	2996.2	4367.9	14782	9556.8	11885	47408	51233	45108	62567	42335	4497.6	2871.5	4538.4	14388	10168	13193	45724	50882	46776	59974	40621	1	1	1	1	1	1	1	1	1	1	1					28486	185	14823	16342	30695	30695
SGSVSNYR	8	2 Phospho (STY)	_SGpSVSNpYR_		SGS(0.98)VS(0.021)NY(0.999)R		S(-53.67)GS(16.97)VS(-16.97)NY(28.17)R	0	2	0	Q13131	Q13131	Q13131	PRKAA1	5-AMP-activated protein kinase catalytic subunit alpha-1	MULTI-MSMS	Salomon_041219_plus_2PV_SF08	2	629.758239746094	2	515.175554	1028.33656	73431.9000701996	0.9814	0.00050559	222410	114.58	222420	114.58	629.758070851456	17.175	0.47658	17.175	16.917	17.394	0					24	9	4	0.962848416704593	0.00799549292060808	0.10344285128526	0.021191	1	4627	127.51	80.287	6	4867600	0	0	0	2329.9	0	2724.2	8163.3	13020	5939.8	575920	392340	0	0	0	2253.1	0	3000.9	7754.6	33215	21376	535710	365800	0	0	0	1	0	1	1	1	1	1	1					28487	3159	14824	16343	30696	30696			627;3971
SGSVSNYR	8	Phospho (STY)	_SGSVSNpYR_		SGSVSNY(1)R		S(-168.16)GS(-135.9)VS(-101.98)NY(101.98)R	0	1	0	Q13131	Q13131	Q13131	PRKAA1	5-AMP-activated protein kinase catalytic subunit alpha-1	MULTI-MSMS	Salomon_041219_plus_2PV_SF10	2	589.774597167969	2	475.192389	948.370225	76732.1241743536	0.18978	9.0181E-05	241130	114.58	241130	114.58	589.775108972915	14.098	0.50887	14.098	13.883	14.392	-1.7764E-15					30	12	5	0.9857399561134	0.0169931008527596	0.311881346977215	1.3141E-05	1	3137	215.39	114.06	4	14225000	0	0	0	0	1822	0	0	306.74	0	652080	462840	0	0	0	0	1698	0	0	23922	17791	606030	431340	0	0	0	0	1	0	0	1	0	1	1					28488	3159	14824	16344	30697	30697			627;3971
SGSVYEPLK	9	2 Phospho (STY)	_SGpSVpYEPLK_		S(0.001)GS(0.999)VY(1)EPLK		S(-32.92)GS(32.92)VY(70.43)EPLK	0	2	0	I3L3F2;H3BV13;H3BQ89;Q93100	I3L3F2	I3L3F2	PHKB	Phosphorylase b kinase regulatory subunit beta	MULTI-MSMS	Salomon_041219_plus_2PV_SF06	2	799.389465332031	2	570.224713	1138.43487	64446.7864295917	1.0928	0.00062313	401890	229.17	401890	229.17	799.389881141469	32.799	0.4609	32.799	32.587	33.048	0					36	11	4	0.894911982456281	0.00668403802543544	0.132594174240947	0.0036069	1	12189	139.32	79.566	3	4996800	0	0	0	0	0	0	0	5757	619.86	594460	419310	0	0	0	0	0	0	0	26947	17007	552680	390800	0	0	0	0	0	0	0	1	1	1	1					28489	1657	14825	16345	30698	30698			363;2787
SGSWAAIYQDIR	12	Phospho (STY)	_SGSWAAIpYQDIR_		SGSWAAIY(1)QDIR		S(-63.58)GS(-54.83)WAAIY(54.83)QDIR	0	1	0	P18031	P18031	P18031	PTPN1	Tyrosine-protein phosphatase non-receptor type 1	MULTI-MSMS	Salomon_041219_plus_2PV_SF01	2	838.407470703125	2	723.824299	1445.63404	65010.0539930502	0.0053439	3.868E-06	158300	114.58	158300	114.58	838.40747592324	43.103	0.31047	43.103	42.924	43.234	-7.1054E-15					39	15	3	0.996647301369036	0.00180260073214797	0.0370610641025707	0.00076343	1	16502	125.23	66.549	3	595810	0	0	0	0	0	0	0	0	0	15120	4343.5	0	0	0	0	0	0	0	0	0	14052	4048	0	0	0	0	0	0	0	0	0	1	1					28490	2513	14826	16346	30699	30699			3429
SGSWAAIYQDIR	12	Phospho (STY)	_SGSWAAIpYQDIR_		SGSWAAIY(1)QDIR		S(-58.83)GS(-34.3)WAAIY(34.3)QDIR	0	1	0	P18031	P18031	P18031	PTPN1	Tyrosine-protein phosphatase non-receptor type 1	MULTI-MSMS	Salomon_041219_plus_2PV_SF02	2	838.407836914063	2	723.824299	1445.63404	66242.2143746752	-0.64125	-0.00046415	158300	114.58	158300	114.58	838.407820180435	43.117	0.63101	43.117	42.95	43.581	7.1054E-15					48	18	5	0.992878190575997	0.00348060983177974	0.0709398397307614	2.4178E-05	1	16801	164.48	100.06	3	1804200	0	0	0	0	0	0	0	0	0	43466	25488	0	0	0	0	0	0	0	0	0	40396	23754	0	0	0	0	0	0	0	0	0	1	1					28491	2513	14826	16346	30700	30700			3429
SGSYSYLEER	10	Unmodified	_SGSYSYLEER_					0	0	0	O14974;H0YIS3;H0YIM2;A0A0U1RQZ1	O14974	O14974	PPP1R12A	Protein phosphatase 1 regulatory subunit 12A	MULTI-MSMS	Salomon_041219_no_PV_SF02	1	710.35205078125	2	595.769842	1189.52513	73937.28270498	0.58436	0.00034815	192330	114.58	192330	114.58	710.351491304022	24.55	0.41791	24.55	24.365	24.783	0					21	10	3	0.994063381275472	0.00203137972530044	0.00732428124991437	0.0013376	1	7726	152.06	97.856	1	1115300	0	0	0	2517.4	0	2725.4	19182	16784	12588	0	0	0	0	0	2429.3	0	3110.9	18200	15871	12831	0	0	0	0	0	1	0	1	1	1	1	0	0					28492	2046	14827	16347	30701	30701
SGSYSYLEER	10	Phospho (STY)	_SGSYpSYLEER_		SGS(0.001)Y(0.021)S(0.645)Y(0.333)LEER		S(-50.27)GS(-27.33)Y(-14.85)S(2.87)Y(-2.87)LEER	0	1	0	O14974;H0YIS3;H0YIM2;A0A0U1RQZ1	O14974	O14974	PPP1R12A	Protein phosphatase 1 regulatory subunit 12A	MULTI-MSMS	Salomon_041219_plus_2PV_SF03	2	750.336303710938	2	635.753008	1269.49146	70289.4376054633	0.56014	0.00035611	180230	114.58	180230	114.58	750.335825169992	25.659	0.31625	25.659	25.51	25.826	0					17	7	3	0.985738660816942	0.00173350769724264	0.024032335426961	0.015234	1	9543	143.7	91.849	5	681420	0	0	0	0	0	0	1904.6	2266.5	1791.7	40991	35426	0	0	0	0	0	0	1815.9	3611.9	3179.7	38177	33062	0	0	0	0	0	0	1	1	1	1	1					28493	2046	14827	16348	30702	30702			433
SGSYSYLEER	10	Phospho (STY)	_SGSYpSYLEER_		SGS(0.002)YS(0.982)Y(0.015)LEER		S(-53.49)GS(-26.26)Y(-37.55)S(18.05)Y(-18.05)LEER	0	1	0	O14974;H0YIS3;H0YIM2;A0A0U1RQZ1	O14974	O14974	PPP1R12A	Protein phosphatase 1 regulatory subunit 12A	MULTI-MSMS	Salomon_041219_plus_2PV_SF11	2	750.336120605469	2	635.753008	1269.49146	69459.4812167421	0.050965	3.2401E-05	180230	114.58	180230	114.58	750.336106807287	25.639	0.72901	25.639	25.359	26.088	3.5527E-15					61	18	5	0.982184907243777	0.0190544959015035	0.345010953356427	0.015419	1	8769	223.14	168.99	5	28440000	0	0	0	0	0	0	0	185.11	4513.5	439920	354680	0	0	0	0	0	0	0	16119	18206	408850	330660	0	0	0	0	0	0	0	1	1	1	1					28494	2046	14827	16348	30703	30703			433
SGSYSYLEER	10	Phospho (STY)	_SGSYpSYLEER_		SGSY(0.004)S(0.995)Y(0.001)LEER		S(-79.82)GS(-41.95)Y(-24.09)S(24.09)Y(-31.13)LEER	0	1	0	O14974;H0YIS3;H0YIM2;A0A0U1RQZ1	O14974	O14974	PPP1R12A	Protein phosphatase 1 regulatory subunit 12A	MULTI-MSMS	Salomon_041219_plus_2PV_SF12	2	750.335876464844	2	635.753008	1269.49146	69068.3189053065	1.0169	0.00064652	180230	114.58	180230	114.58	750.335483014076	25.683	1.2472	25.683	25.391	26.639	0					94	31	6	0.989668612174134	0.00903493264510429	0.105767797055331	0.00015815	2	8776	246.51	191.9	5	194700000	0	0	0	0	0	0	0	4034	7239.5	714990	498360	0	0	0	0	0	0	0	29699	24451	664630	464640	0	0	0	0	0	0	0	2	1	2	2					28495	2046	14827	16348	30704;30705	30704			433
SGTDVDAANLR	11	Unmodified	_SGTDVDAANLR_					0	0	0	P42574;C9JXR7;A8MVM1	P42574	P42574	CASP3	Caspase-3;Caspase-3 subunit p17;Caspase-3 subunit p12	MULTI-MSMS	Salomon_041219_no_PV_SF05	1	674.357055664063	2	559.775459	1117.53637	74775.1241880776	0.088325	4.9442E-05	204690	114.58	204690	114.58	674.357229409734	20.098	0.34012	20.098	19.93	20.271	0					22	8	3	0.992606098280519	0.00723204436147549	0.0333478186628272	0.0017809	1	5803	130.98	81.169	1	6408000	20712	15476	17458	31320	28475	37270	142640	118570	133880	0	0	19510	14535	18106	31435	30567	39462	137530	112960	133990	0	0	1	1	1	1	1	1	1	1	1	0	0					28496	2735	14828	16349	30706	30706
SGTGFGESYSLANPSIR	17	Phospho (STY)	_SGTGFGESpYSLANPSIR_		S(0.001)GT(0.001)GFGES(0.005)Y(0.992)S(0.001)LANPSIR		S(-28.69)GT(-28.69)GFGES(-22.97)Y(22.97)S(-31.82)LANPS(-96.67)IR	0	1	0	H0YMN5;Q9ULG1	H0YMN5	H0YMN5	INO80	DNA helicase INO80	MULTI-MSMS	Salomon_041219_plus_2PV_SF01	2	684.995178222656	3	608.271762	1821.79346	74514.06497715	0.69685	0.00042387	125580	76.388	125580	76.389	684.994517913793	34.942	0.34238	34.942	34.732	35.074	0					19	8	3	0.925072897671555	0.00372108699518853	0.0414912234584501	6.3272E-05	1	12990	118.2	69.655	6	1608500	0	0	0	0	0	0	0	0	0	21498	16792	0	0	0	0	0	0	0	0	0	19979	15649	0	0	0	0	0	0	0	0	0	1	1					28497	1619	14829	16350	30707	30707			2761
SGTLLLR	7	Unmodified	_SGTLLLR_					0	0	0	Q86WG5;H0YD05	Q86WG5	Q86WG5	SBF2	Myotubularin-related protein 13	MULTI-MSMS	Salomon_041219_no_PV_SF08	1	494.821472167969	2	380.239796	758.465038	87682.283902674	0.71426	0.00027159	301340	114.58	301340	114.58	494.82125497699	25.209	0.31295	25.209	25.109	25.422	0					23	9	3	0.993826610936802	0.000593920330878393	0.0014737952283305	0.030302	1	8162	117.7	10.938	1	2051900	2063.1	0	0	7070	5586.1	5594.2	23851	28060	34406	0	0	1933.5	0	0	6774.8	5720.6	6319.7	23236	26582	33918	0	0	1	0	0	1	1	1	1	1	1	0	0					28498	3687	14830	16351	30708	30708
SGTSEFLNK	9	Unmodified	_SGTSEFLNK_					0	0	0	P14625;Q96GW1;A0A1W2PRR1	P14625	P14625	HSP90B1	Endoplasmin	MULTI-MSMS	Salomon_041219_plus_2PV_SF11	2	720.908630371094	2	491.745639	981.476725	70110.8197399794	0.27139	0.00013345	466020	229.16	466020	229.16	720.908645005781	27.712	0.7754	27.712	27.539	28.314	0					67	19	6	0.977631130404992	0.00215446469202714	0.00655602292043521	0.00014342	1	9771	190.26	110.32	1	30987000	19136	26523	17298	57796	62337	66788	214550	227860	209910	193130	167110	18032	24938	18330	57813	63668	71210	208050	223860	216260	187610	161170	1	1	1	1	1	1	1	1	1	1	1					28499	2471	14831	16352	30709	30709
SGTSEFLNK	9	Unmodified	_SGTSEFLNK_					0	0	0	P14625;Q96GW1;A0A1W2PRR1	P14625	P14625	HSP90B1	Endoplasmin	MULTI-MSMS	Salomon_041219_plus_2PV_SF12	2	720.9091796875	2	491.745639	981.476725	69644.8481641053	0.89125	0.00043827	466020	229.16	466020	229.16	720.908512246327	27.758	0.30922	27.758	27.624	27.933	0					17	7	3	0.972291713389198	0.000612946018184865	0.0024405938856041	0.0039913	1	9853	125.82	60.014	1	1628100	0	0	0	1820.3	0	1371.9	10762	15266	14370	26248	13759	0	0	0	1742.7	0	1774.7	10330	15336	14737	24939	13195	0	0	0	1	0	1	1	1	1	1	1					28500	2471	14831	16352	30710	30710
SGTTIALK	8	Unmodified	_SGTTIALK_					0	0	0	A0A140T8Z0;A0A0G2JH68;O60610;H9KV28	A0A140T8Z0	A0A140T8Z0	DIAPH1	Protein diaphanous homolog 1	MULTI-MSMS	Salomon_041219_no_PV_SF08	1	624.900146484375	2	395.737086	789.459619	77768.1445700231	0.8667	0.00034298	579080	229.16	579080	229.16	624.899899114876	25.924	0.8682	25.924	25.685	26.553	0					54	22	5	0.959690950543709	0.0355321262138092	0.401834347254246	0.014558	1	8479	119.41	41.484	1	16128000	34827	24767	17884	51018	51156	70278	258510	204520	235880	0	0	32741	23268	19710	51395	54228	73480	249110	195050	236230	5277.4	2830.2	1	1	1	1	1	1	1	1	1	0	0					28501	423	14832	16353	30711	30711
SGTTIALK	8	Unmodified	_SGTTIALK_					0	0	0	A0A140T8Z0;A0A0G2JH68;O60610;H9KV28	A0A140T8Z0	A0A140T8Z0	DIAPH1	Protein diaphanous homolog 1	MULTI-MSMS	Salomon_041219_plus_2PV_SF08	2	624.900024414063	2	395.737086	789.459619	76552.0599185014	0.75141	0.00029736	579080	229.16	579080	229.16	624.89978488665	25.845	0.77574	25.845	25.636	26.412	3.5527E-15					46	19	4	0.896257498689483	0.0267767069598827	0.695814500592831	0.014676	1	8833	119.27	34.211	1	10909000	11861	15195	10308	55236	58467	47120	188200	198950	160270	180500	0	11174	14433	11250	54121	59112	52018	182320	195370	161110	174840	0	1	1	1	1	1	1	1	1	1	1	0					28502	423	14832	16353	30712	30712
SGTVDPQELQK	11	Unmodified	_SGTVDPQELQK_					0	0	0	C9J0K6;P30626	C9J0K6	C9J0K6	SRI	Sorcin	MULTI-MSMS	Salomon_041219_no_PV_SF03	1	553.982299804688	3	401.20682	1200.59863	83823.5772814484	0.64065	0.00025703	380790	152.78	380790	152.78	554.317322797695	25.508	0.35823	25.508	25.37	25.728	0					20	9	3	0.816959758092999	0.000679481921084576	0.00268951761067393	0.011594	1	8738	79.693	35.077	1	285770	0	2135	0	0	0	7354.4	29759	12489	15758	0	0	0	1976.9	0	0	0	7169.3	28173	12058	16294	0	0	0	1	0	0	0	1	1	1	1	0	0					28503	824	14833	16354	30713	30713
SGTVDPQELQK	11	Unmodified	_SGTVDPQELQK_					0	0	0	C9J0K6;P30626	C9J0K6	C9J0K6	SRI	Sorcin	MULTI-MSMS	Salomon_041219_no_PV_SF04	1	830.469970703125	2	601.306592	1200.59863	67524.7366890813	0.5463	0.00032849	381110	229.16	381110	229.16	830.469908603572	25.541	0.3919	25.541	25.327	25.719	0					31	9	4	0.98307508609392	0.00143282665684885	0.0121634636583331	0.00044992	1	8975	195.51	92.997	1	1399500	12387	1875.3	5503.7	16971	17032	25822	67423	63975	54494	0	0	11640	1848.1	6188.6	16688	17628	26610	65056	61215	54917	0	0	1	1	1	1	1	1	1	1	1	0	0					28504	824	14833	16354	30714	30714
SGTVDPQELQK	11	Unmodified	_SGTVDPQELQK_					0	0	0	C9J0K6;P30626	C9J0K6	C9J0K6	SRI	Sorcin	MULTI-MSMS	Salomon_041219_plus_2PV_SF03	2	553.982055664063	3	401.20682	1200.59863	89262.0367889578	0.066516	2.6687E-05	380790	152.78	380790	152.78	553.982229442396	25.441	0.38982	25.441	25.201	25.591	0					28	9	5	0.853984995177446	0.00194042095553028	0.01002543825062	0.0011579	1	9414	107.83	22.767	1	1202500	4033.6	2780.3	1485.6	10242	12506	12094	40295	44502	44670	45446	33512	3788.7	2641.8	1824.3	10111	12605	12968	39204	43957	45724	43822	32387	1	1	1	1	1	1	1	1	1	1	1					28505	824	14833	16354	30715	30715
SGTVDPQELQK	11	Unmodified	_SGTVDPQELQK_					0	0	0	C9J0K6;P30626	C9J0K6	C9J0K6	SRI	Sorcin	MULTI-MSMS	Salomon_041219_plus_2PV_SF04	2	553.982238769531	3	401.20682	1200.59863	78855.3491221979	0.92217	0.00036998	380790	152.78	380790	152.78	553.981911178472	25.476	0.42316	25.476	25.227	25.65	0					27	10	3	0.945167832071563	0.00278767854523923	0.0154295706764939	0.0017305	1	9367	104.79	53.917	1	5358600	15697	11924	11279	33276	33029	29390	118900	145700	135230	164640	103650	14775	11260	12048	32830	33962	32949	115530	144010	138380	158210	100100	1	1	1	1	1	1	1	1	1	1	1					28506	824	14833	16354	30716	30716
SGVAITFLTK	10	Unmodified	_SGVAITFLTK_					0	0	0	Q9BUQ8	Q9BUQ8	Q9BUQ8	DDX23	Probable ATP-dependent RNA helicase DDX23	MULTI-MSMS	Salomon_041219_plus_2PV_SF04	2	747.968200683594	2	518.8055	1035.59645	68670.895013311	2.1679	0.0011247	441710	229.16	441710	229.16	747.967922277046	42.337	0.33748	42.337	42.176	42.513	0					19	8	3	0.866022349039984	0.00140361830557454	0.037631761737897	0.0010242	1	17208	142.92	83.123	1	598990	0	0	0	0	0	0	0	2786.6	1604.1	7799.3	11783	0	0	0	0	0	0	0	2896.8	1997.7	7347.8	11023	0	0	0	0	0	0	0	1	1	1	1					28507	4215	14834	16355	30717	30717
SGVAYIAAPSGSAADK	16	Unmodified	_SGVAYIAAPSGSAADK_					0	0	0	P31939	P31939	P31939	ATIC	Bifunctional purine biosynthesis protein PURH;Phosphoribosylaminoimidazolecarboxamide formyltransferase;IMP cyclohydrolase	MULTI-MSMS	Salomon_041219_no_PV_SF11	1	642.024291992188	3	488.915817	1463.72562	76773.5200841831	0.38777	0.00018958	312480	152.78	312480	152.78	642.02537017708	28.669	0.36193	28.669	28.501	28.863	0					31	10	5	0.917995952897606	0.00588828357149636	0.0237225690522228	2.4768E-05	2	9537	123.63	77.468	1	1415500	5643.9	0	1829.8	5208.8	6925	21082	72419	51572	62349	0	0	5299.9	0	2170.9	5278.7	7811.6	21245	69325	49359	62642	0	0	1	0	1	1	1	2	2	2	2	0	0					28508	2646	14835	16356	30718;30719	30718
SGVAYIAAPSGSAADK	16	Unmodified	_SGVAYIAAPSGSAADK_					0	0	0	P31939	P31939	P31939	ATIC	Bifunctional purine biosynthesis protein PURH;Phosphoribosylaminoimidazolecarboxamide formyltransferase;IMP cyclohydrolase	MULTI-MSMS	Salomon_041219_plus_2PV_SF11	2	641.691772460938	3	488.915817	1463.72562	73100.6713225373	0.35471	0.00017342	312480	152.78	312480	152.78	642.025791980984	28.537	0.46487	28.537	28.353	28.817	-3.5527E-15					39	11	5	0.936976885424048	0.00782342540304848	0.0266867165423855	4.1414E-06	1	10191	128.06	85.725	1	5918400	10564	6451.9	5885.7	24764	26193	25112	97676	99161	89512	191910	151480	9933.9	6136.9	6561.2	24330	26840	27291	94501	101150	95609	181890	143490	1	1	1	1	1	1	1	1	1	1	1					28509	2646	14835	16356	30720	30720
SGVDADSSYFK	11	Phospho (STY)	_SGVDADpSSYFK_		SGVDADS(0.758)S(0.235)Y(0.007)FK		S(-149.9)GVDADS(5.08)S(-5.08)Y(-20.11)FK	0	1	0	Q9Y394	Q9Y394	Q9Y394	DHRS7	Dehydrogenase/reductase SDR family member 7	MULTI-MSMS	Salomon_041219_plus_2PV_SF02	2	857.412475585938	2	628.247558	1254.48056	60220.800140466	-0.0018368	-1.154E-06	364770	229.17	364770	229.17	857.412974700234	30.385	0.51091	30.385	30.212	30.723	0					37	12	5	0.970908632108696	0.00501484477235499	0.0536059091302444	3.1994E-08	1	11038	264.9	147.2	4	5230700	0	0	0	0	0	0	0	0	6669.2	468700	317580	0	0	0	0	0	0	0	14169	18819	435490	296140	0	0	0	0	0	0	0	0	1	1	1					28510	4741	14836	16357	30721	30721			1030
SGVDADSSYFK	11	Unmodified	_SGVDADSSYFK_					0	0	0	Q9Y394	Q9Y394	Q9Y394	DHRS7	Dehydrogenase/reductase SDR family member 7	MSMS	Salomon_041219_plus_2PV_SF06	2	817.4287109375	2	588.264393	1174.51423	NaN	NaN	NaN	NaN	NaN	NaN	NaN	NaN	29.919	1	29.919	29.419	30.419	0								NaN	NaN	NaN	0.041064	1	10878	76.143	33.06	1		0	0	0	0	0	0	3672.2	4628.3	4501	14118	0	0	0	0	0	0	0	3518.1	4853.4	4459.4	13285	0	0	0	0	0	0	0	1	1	1	1	0					28511	4741	14836	16358	30722	30722
SGVGNIFIK	9	Unmodified	_SGVGNIFIK_					0	0	0	P11940;E7EQV3;A0A087WTT1;E5RGH3;Q4VXU2;E5RH24;E5RJB9;Q96DU9	P11940	P11940	PABPC1;PABPC1L;PABPC5	Polyadenylate-binding protein 1;Polyadenylate-binding protein;Polyadenylate-binding protein 1-like;Polyadenylate-binding protein 5	MULTI-MSMS	Salomon_041219_no_PV_SF05	1	696.934631347656	2	467.77146	933.528367	74403.4724038772	0.59927	0.00028032	489900	229.16	489900	229.16	696.934390617136	37.008	0.78322	37.008	36.796	37.58	-7.1054E-15					55	19	5	0.965409560508619	0.0187007948201601	0.50322298254858	0.0011457	1	13716	153.08	42.045	1	10067000	16296	22651	23976	44959	43066	47885	161710	146560	143640	0	0	15408	21269	24159	45025	44932	50803	156360	139720	144110	0	0	1	1	1	1	1	1	1	1	1	0	0					28512	2436	14837	16359	30723	30723
SGVGNIFIK	9	Unmodified	_SGVGNIFIK_					0	0	0	P11940;E7EQV3;A0A087WTT1;E5RGH3;Q4VXU2;E5RH24;E5RJB9;Q96DU9	P11940	P11940	PABPC1;PABPC1L;PABPC5	Polyadenylate-binding protein 1;Polyadenylate-binding protein;Polyadenylate-binding protein 1-like;Polyadenylate-binding protein 5	MULTI-MSMS	Salomon_041219_plus_2PV_SF05	2	696.9345703125	2	467.77146	933.528367	70116.3479797927	0.087108	4.0747E-05	489900	229.16	489900	229.16	696.934525701718	36.871	0.55993	36.871	36.647	37.207	0					41	13	5	0.974137781426649	0.0148235441233962	0.192429008061925	0.0011457	1	14499	153.08	42.045	1	11023000	11722	5792.7	7803.6	28508	44391	27554	131670	129110	132010	193980	150860	11030	5551.1	8690.9	27857	44637	30550	128060	129430	137660	184880	144010	1	1	1	1	1	1	1	1	1	1	1					28513	2436	14837	16359	30724	30724
SGVGNVFIK	9	Unmodified	_SGVGNVFIK_					0	0	0	B1ANR0;Q13310;B1ANR1;H0YEQ8	B1ANR0	B1ANR0	PABPC4	Polyadenylate-binding protein;Polyadenylate-binding protein 4	MULTI-MSMS	Salomon_041219_no_PV_SF05	1	689.926696777344	2	460.763635	919.512717	74176.4991648807	0.49596	0.00022852	497350	229.16	497360	229.16	689.926455738213	33.391	0.62167	33.391	33.179	33.801	0					40	15	4	0.94621626750643	0.00692499848826191	0.198542322067006	0.0035103	1	12090	128.38	32.474	1	3032200	5410.5	4283.1	5035.1	13906	17275	16712	76874	67124	65278	0	0	5099.1	4057.4	5313.5	13771	18033	18054	74111	63746	65628	0	0	1	1	1	1	1	1	1	1	1	0	0					28514	676	14838	16360	30725	30725
SGVGNVFIK	9	Unmodified	_SGVGNVFIK_					0	0	0	B1ANR0;Q13310;B1ANR1;H0YEQ8	B1ANR0	B1ANR0	PABPC4	Polyadenylate-binding protein;Polyadenylate-binding protein 4	MULTI-MSMS	Salomon_041219_plus_2PV_SF05	2	689.926574707031	2	460.763635	919.512717	72494.9293712566	0.31683	0.00014598	497350	229.16	497360	229.16	689.9265736273	33.238	0.38466	33.238	33.082	33.467	0					24	9	3	0.819729062767939	0.00380684295130278	0.067154703134407	0.0086957	1	12787	116.37	29.19	1	4073500	0	2164.9	1760.2	1887.6	6433.5	4993.3	25481	27211	28370	40952	33456	0	2017	1744.2	2048.5	6641.5	5460.8	24713	27243	29512	39030	31914	0	1	1	1	1	1	1	1	1	1	1					28515	676	14838	16360	30726	30726
SGVGTALLLK	10	Unmodified	_SGVGTALLLK_					0	0	0	P02786;G3V0E5	P02786	P02786	TFRC	Transferrin receptor protein 1;Transferrin receptor protein 1, serum form	MULTI-MSMS	Salomon_041219_no_PV_SF04	1	708.963745117188	2	479.800217	957.585882	72899.9438563183	-0.47441	-0.00022762	477620	229.16	477620	229.16	708.96366010781	37.981	0.35	37.981	37.807	38.157	0					18	8	3	0.974845889973942	0.00323934319791178	0.0263574070105711	0.0012465	1	14610	139.98	79.828	1	1422400	0	0	0	2733.8	2373.4	4291.3	21138	15724	21777	0	0	0	0	0	2669.2	2668	4551.4	20312	14950	21712	0	0	0	0	0	1	1	1	1	1	1	0	0					28516	2327	14839	16361	30727	30727
SGVGTALLLK	10	Unmodified	_SGVGTALLLK_					0	0	0	P02786;G3V0E5	P02786	P02786	TFRC	Transferrin receptor protein 1;Transferrin receptor protein 1, serum form	MULTI-MSMS	Salomon_041219_no_PV_SF05	1	708.963623046875	2	479.800217	957.585882	72771.7416971123	0.624	0.00029939	477620	229.16	477620	229.16	708.963230106316	37.916	0.62763	37.916	37.698	38.326	0					39	15	4	0.986211787199552	0.0075449494742373	0.124659476695257	0.00020183	1	14118	191.17	118.55	1	6731400	6524.5	12479	7710.7	15294	20049	25562	107580	88189	100480	0	0	6158.3	11655	7936.9	15881	21426	26915	103640	83908	100580	2890.2	0	1	1	1	1	1	1	1	1	1	0	0					28517	2327	14839	16361	30728	30728
SGVGTALLLK	10	Unmodified	_SGVGTALLLK_					0	0	0	P02786;G3V0E5	P02786	P02786	TFRC	Transferrin receptor protein 1;Transferrin receptor protein 1, serum form	MULTI-MSMS	Salomon_041219_plus_2PV_SF05	2	708.963745117188	2	479.800217	957.585882	70692.2349528055	0.072151	3.4618E-05	477620	229.16	477620	229.16	708.963430355374	37.756	0.47379	37.756	37.598	38.072	0					34	11	4	0.97203748293195	0.00543968810649482	0.209434438890674	0.00069511	1	14909	177.3	117.15	1	3667700	5694.5	4034.1	0	10680	12251	12663	57250	53180	51966	61130	40090	5336.9	3805.6	0	10628	12653	13748	55214	52692	53655	58708	38707	1	1	0	1	1	1	1	1	1	1	1					28518	2327	14839	16361	30729	30729
SGVIQDALK	9	Unmodified	_SGVIQDALK_					0	0	0	Q86UP2	Q86UP2	Q86UP2	KTN1	Kinectin	MULTI-MSMS	Salomon_041219_no_PV_SF12	1	694.929626464844	2	465.766374	929.518196	74537.416840108	0.47404	0.00022079	492010	229.16	492010	229.16	694.929417654211	31.443	0.30979	31.443	31.286	31.596	0					22	8	3	0.729497832834692	0.00349108126208205	0.0350385813288349	0.017964	1	10910	105.2	42.649	1	969950	1811.2	0	0	6465.1	5183.2	9454	33790	30374	25682	0	0	1697.5	0	0	6296.1	5559.6	9938.5	32397	28933	25963	0	0	1	0	0	1	1	1	1	1	1	0	0					28519	3673	14840	16362	30730	30730
SGVISGGASDLK	12	Unmodified	_SGVISGGASDLK_					0	0	0	G8JLG1;Q14683	G8JLG1	G8JLG1	SMC1A	Structural maintenance of chromosomes protein;Structural maintenance of chromosomes protein 1A	MULTI-MSMS	Salomon_041219_no_PV_SF11	1	774.954284667969	2	545.790578	1089.5666	69673.913250899	0.41946	0.00022894	419870	229.16	419870	229.16	774.954031027484	27.39	0.31011	27.39	27.264	27.574	0					24	10	3	0.960172064353591	0.000208723585222466	0.00114868032269474	0.0010419	1	8982	133.89	21.722	1	538260	0	0	0	1696.6	1857.8	2471.7	13625	12243	13112	0	0	0	0	0	1652.1	2025.3	2711.7	13095	11600	13109	0	0	0	0	0	1	1	1	1	1	1	0	0					28520	1494	14841	16363	30731	30731
SGVISGGASDLK	12	Unmodified	_SGVISGGASDLK_					0	0	0	G8JLG1;Q14683	G8JLG1	G8JLG1	SMC1A	Structural maintenance of chromosomes protein;Structural maintenance of chromosomes protein 1A	MULTI-MSMS	Salomon_041219_plus_2PV_SF11	2	774.953796386719	2	545.790578	1089.5666	68082.0650260529	0.19156	0.00010455	419870	229.16	419870	229.16	774.954100202578	27.288	0.27345	27.288	27.152	27.425	0					21	6	4	0.907731035954008	0.00111256913148157	0.0100785622699929	0.00047303	1	9603	148.28	46.292	1	2141300	4490.4	0	0	10017	16130	4433.9	43835	41407	43910	67846	45150	4208.5	0	0	9517.8	15979	5748.8	42708	41508	45595	64529	43214	1	0	0	1	1	1	1	1	1	1	1					28521	1494	14841	16363	30732	30732
SGVLDESTIATILR	14	Unmodified	_SGVLDESTIATILR_					0	0	0	O95747;C9JIG9	O95747	O95747	OXSR1	Serine/threonine-protein kinase OSR1	MULTI-MSMS	Salomon_041219_plus_2PV_SF12	2	852.49169921875	2	737.909213	1473.80387	66251.8659496108	0.43386	0.00032015	155280	114.58	155280	114.58	852.491344299351	48.082	0.2824	48.082	47.937	48.22	7.1054E-15					106	36	4	0.991027206295854	0.00166119065967147	0.0274128334259244	6.237E-08	1	18569	181.68	114.66	1	414240	0	0	0	0	0	0	0	2747.6	0	0	0	0	0	0	0	0	0	0	2747.6	0	0	0	0	0	0	0	0	0	0	1	0	0	0					28522	2294	14842	16364	30733	30733
SGVLDTLTK	9	Unmodified	_SGVLDTLTK_					0	0	0	A0A087WV05;Q99417;A0A0D9SEI7	A0A087WV05	A0A087WV05	MYCBP	C-Myc-binding protein	MULTI-MSMS	Salomon_041219_no_PV_SF10	1	696.429138183594	2	467.266207	932.517862	75537.0367905992	0.33994	0.00015884	490430	229.16	490430	229.16	696.429189882416	34.395	0.32626	34.395	34.258	34.584	0					36	12	4	0.890568293834213	0.00109750801845786	0.0101367481055666	0.0026197	1	12125	133.13	68.377	1	696080	0	0	0	0	0	0	19282	13512	15577	0	0	0	0	0	0	0	0	18342	12675	15698	0	0	0	0	0	0	0	0	1	1	1	0	0					28523	76	14843	16365	30734	30734
SGVLDTLTK	9	Unmodified	_SGVLDTLTK_					0	0	0	A0A087WV05;Q99417;A0A0D9SEI7	A0A087WV05	A0A087WV05	MYCBP	C-Myc-binding protein	MULTI-MSMS	Salomon_041219_plus_2PV_SF10	2	696.429138183594	2	467.266207	932.517862	72642.4945118805	0.2279	0.00010649	490430	229.16	490430	229.16	696.429313799931	34.281	0.41113	34.281	34.087	34.498	0					22	10	4	0.783444216762093	0.00143741671791985	0.00912170692306841	0.00043781	1	12939	181.55	124.5	1	2916500	2516.6	2275.1	0	15797	5687.9	9069.4	47090	45876	39905	55532	36906	2358.5	2210.5	0	15224	6316.9	10488	45132	45470	41567	53245	35427	1	1	0	1	1	1	1	1	1	1	1					28524	76	14843	16365	30735	30735
SGVNSELVK	9	Unmodified	_SGVNSELVK_					0	0	0	P35659;B4DFG0;D6RDA2;H0Y8X0	P35659	P35659	DEK	Protein DEK	MULTI-MSMS	Salomon_041219_no_PV_SF08	1	695.919494628906	2	466.756007	931.497461	73465.2120158	0.81834	0.00038196	490970	229.16	490970	229.16	695.918867247288	24.127	0.78918	24.127	23.916	24.705	-3.5527E-15					71	20	5	0.997327679736867	0.0199877533919948	0.141469486947845	0.0012171	1	7664	157.99	68.241	1	17861000	23179	23460	22191	42818	32050	53072	172140	149750	134440	0	957.43	21849	22004	22760	43193	34794	55596	165400	142850	135750	2865.8	4369.1	1	1	1	1	1	1	1	1	1	0	1					28525	2680	14844	16366	30736	30736
SGVNSELVK	9	Unmodified	_SGVNSELVK_					0	0	0	P35659;B4DFG0;D6RDA2;H0Y8X0	P35659	P35659	DEK	Protein DEK	MULTI-MSMS	Salomon_041219_plus_2PV_SF08	2	695.919006347656	2	466.756007	931.497461	71774.9677859062	1.1264	0.00052577	490970	229.16	490970	229.16	695.918561027532	24.103	0.78095	24.103	23.915	24.696	0					66	19	5	0.973468483696899	0.0166865408625147	0.0773753259007812	0.0012077	1	8010	157.34	70.512	1	18690000	27058	15185	13035	39994	33690	35193	149470	176150	168080	125250	74065	25432	14323	14421	39518	35334	39507	144770	171420	169920	122680	73373	1	1	1	1	1	1	1	1	1	1	1					28526	2680	14844	16366	30737	30737
SGVNSELVK	9	Unmodified	_SGVNSELVK_					0	0	0	P35659;B4DFG0;D6RDA2;H0Y8X0	P35659	P35659	DEK	Protein DEK	MULTI-MSMS	Salomon_041219_plus_2PV_SF09	2	695.919372558594	2	466.756007	931.497461	70453.8297244777	0.34814	0.0001625	490970	229.16	490970	229.16	695.919096969558	24.338	0.66438	24.338	23.927	24.592	0					37	16	4	0.429582145839796	0.000165473794822004	0.000425175894793994	0.0055881	1	8093	122.28	37.713	1	6311600	0	0	0	0	0	0	0	2587.2	0	20422	16336	0	0	0	0	0	0	0	3167.3	0	19072	15225	0	0	0	0	0	0	0	1	0	1	1					28527	2680	14844	16366	30738	30738
SGVSITIDDPVR	12	Unmodified	_SGVSITIDDPVR_					0	0	0	S4R3H4;E7EQT4;Q9UKV3;G3V3B0	S4R3H4;G3V3B0	S4R3H4	ACIN1	Apoptotic chromatin condensation inducer in the nucleus	MULTI-MSMS	Salomon_041219_no_PV_SF04	1	744.416381835938	2	629.835517	1257.65648	70821.1384653121	-0.083499	-5.2591E-05	181920	114.58	181920	114.58	744.417328678109	33.259	0.53097	33.259	33.013	33.544	7.1054E-15					51	13	5	0.986998306370077	0.00350950045254945	0.0218946934345017	2.0027E-05	1	12434	185.33	137.75	1	12577000	3035.1	3786.2	3577.9	21250	16460	24120	87226	75350	73235	0	0	2864.7	3645.6	3783.4	20810	17417	25555	83908	71807	73667	0	0	1	1	1	1	1	1	1	1	1	0	0					28528	1077;1446	14845	16367	30739	30739
SGVSITIDDPVR	12	Unmodified	_SGVSITIDDPVR_					0	0	0	S4R3H4;E7EQT4;Q9UKV3;G3V3B0	S4R3H4;G3V3B0	S4R3H4	ACIN1	Apoptotic chromatin condensation inducer in the nucleus	MULTI-MSMS	Salomon_041219_no_PV_SF05	1	744.417419433594	2	629.835517	1257.65648	71851.5902204508	0.40349	0.00025413	181920	114.58	181920	114.58	744.91850984762	33.263	0.42698	33.263	33.103	33.53	0					29	10	4	0.989373882365409	0.00100300893837784	0.0205111873190546	0.00067055	1	12012	143.4	103.4	1	929000	0	0	0	2154.4	2622.3	4078.1	33858	49980	0	0	0	0	0	0	2119.6	3174.4	5221.8	31904	47075	0	0	0	0	0	0	1	1	1	1	1	0	0	0					28529	1077;1446	14845	16367	30740	30740
SGVSITIDDPVR	12	Unmodified	_SGVSITIDDPVR_					0	0	0	S4R3H4;E7EQT4;Q9UKV3;G3V3B0	S4R3H4;G3V3B0	S4R3H4	ACIN1	Apoptotic chromatin condensation inducer in the nucleus	MULTI-MSMS	Salomon_041219_plus_2PV_SF04	2	744.41748046875	2	629.835517	1257.65648	70910.2625827824	1.6317	0.0010277	181920	114.58	181920	114.58	744.416531738154	33.14	0.46415	33.14	32.939	33.404	-7.1054E-15					36	11	5	0.902171489448322	0.00304729613645099	0.0638784195748644	0.00056094	1	13076	146.11	103.51	1	13419000	0	0	0	6460.5	10452	6918.5	27480	27981	31822	32558	20352	0	0	0	6232.8	10333	7516.9	26862	27750	32386	31256	19791	0	0	0	1	1	1	1	1	1	1	1					28530	1077;1446	14845	16367	30741	30741
SGVSLAALK	9	Unmodified	_SGVSLAALK_					0	0	0	P10412;P16403;P16402	P10412;P16403;P16402	P10412	HIST1H1E;HIST1H1C;HIST1H1D	Histone H1.4;Histone H1.2;Histone H1.3	MULTI-MSMS	Salomon_041219_no_PV_SF04	1	652.421081542969	2	423.258185	844.501818	75661.4503711627	-0.43427	-0.00018381	541430	229.16	541430	229.16	652.421126286209	34.041	0.50479	34.041	33.821	34.326	0					27	12	3	0.992824114789504	0.00305809917262803	0.0127408912670859	0.011588	1	12833	110.87	64.446	1	4661600	11871	7089.8	8215.6	19805	23401	28809	91205	84298	92922	179.38	0	11172	6695	8794	19802	24225	30074	88336	80425	92685	3171.7	0	1	1	1	1	1	1	1	1	1	1	0					28531	2410;2491;2492	14846	16368	30742	30742
SGVSLAALK	9	Unmodified	_SGVSLAALK_					0	0	0	P10412;P16403;P16402	P10412;P16403;P16402	P10412	HIST1H1E;HIST1H1C;HIST1H1D	Histone H1.4;Histone H1.2;Histone H1.3	MULTI-MSMS	Salomon_041219_no_PV_SF05	1	652.4208984375	2	423.258185	844.501818	75086.838759623	0.51488	0.00021793	541430	229.16	541430	229.16	652.421330858239	33.971	2.0376	33.971	33.726	35.764	0					144	53	6	0.998560231645807	0.144364274971954	0.831622657383255	0.0026902	4	12316	132.76	77.993	1	551830000	451730	357390	363440	848150	736460	1022100	3469400	3048400	2827500	0	0	425380	336470	380240	847040	780440	1076300	3340400	2906100	2847700	79327	51726	2	3	3	4	3	4	4	4	4	0	0					28532	2410;2491;2492	14846	16368	30743;30744;30745;30746	30743
SGVSLAALK	9	Unmodified	_SGVSLAALK_					0	0	0	P10412;P16403;P16402	P10412;P16403;P16402	P10412	HIST1H1E;HIST1H1C;HIST1H1D	Histone H1.4;Histone H1.2;Histone H1.3	MULTI-MSMS	Salomon_041219_plus_2PV_SF05	2	652.420959472656	2	423.258185	844.501818	73338.5594732673	0.12193	5.1606E-05	541430	229.16	541430	229.16	652.421781485948	33.798	1.8212	33.798	33.584	35.405	0					135	46	6	0.99261475785066	0.00493585391840705	0.0194384125393014	0.004563	3	13156	124.23	80.984	1	723330000	82198	69848	58491	198690	202890	175250	716310	735730	705250	841280	618920	77343	65981	62970	195920	207730	193000	694410	728820	728650	808080	595050	2	3	3	3	3	3	3	3	3	3	3					28533	2410;2491;2492	14846	16368	30747;30748;30749	30748
SGYAIQADEEQLR	13	Unmodified	_SGYAIQADEEQLR_					0	0	0	Q7Z3B4	Q7Z3B4	Q7Z3B4	NUP54	Nucleoporin p54	MULTI-MSMS	Salomon_041219_plus_2PV_SF05	2	854.939392089844	2	740.357345	1478.70014	67006.6981440857	1.0501	0.00077746	154770	114.58	154770	114.58	854.938817329913	27.993	0.53715	27.993	27.641	28.178	0					24	13	3	0.982160303894084	0.00129532156510178	0.00517216987343861	0.0010524	1	10157	135.6	99.64	1	1977800	0	0	0	0	3729.5	3579.5	15085	24928	5790.4	18020	12445	0	0	0	0	3801.3	3984.5	14447	24205	6642	17636	11748	0	0	0	0	1	1	1	1	1	1	1					28534	3636	14847	16369	30750	30750
SGYFALGNEK	10	Unmodified	_SGYFALGNEK_					0	0	0	Q9Y5J1	Q9Y5J1	Q9Y5J1	UTP18	U3 small nucleolar RNA-associated protein 18 homolog	MULTI-MSMS	Salomon_041219_plus_2PV_SF11	2	772.432434082031	2	543.266739	1084.51892	74131.5240126349	0.70217	0.00038147	421830	229.16	421830	229.16	772.430759174481	33.043	0.26555	33.043	33	33.265	7.1054E-15					11	7	2	0.779876944353311	0.000333255308400727	0.00144938631453828	0.0028165	1	12358	125.74	69.615	1	1357500	2710.2	0	0	0	0	1278	14493	14357	17628	20277	20471	2540	0	0	0	0	1565.9	13883	14262	18271	19356	19534	1	0	0	0	0	1	1	1	1	1	1					28535	4784	14848	16370	30751	30751
SGYGFNEPEQSR	12	Unmodified	_SGYGFNEPEQSR_					0	0	0	Q5BKZ1	Q5BKZ1	Q5BKZ1	ZNF326	DBIRD complex subunit ZNF326	MULTI-MSMS	Salomon_041219_no_PV_SF02	1	800.384216308594	2	685.802205	1369.58986	69794.0751815715	0.70638	0.00048444	167080	114.58	167080	114.58	800.383747702534	22.224	0.4148	22.224	22.03	22.444	0					31	10	5	0.965925034213419	0.0026192310356633	0.0666596159194824	1.5459E-05	1	6725	202.31	145.76	1	977200	0	0	0	0	0	3557.9	6813.5	14405	0	0	0	0	0	0	0	0	3688.1	6391.7	13679	0	0	0	0	0	0	0	0	1	1	1	0	0	0					28536	3426	14849	16371	30752	30752
SGYGFNEPEQSR	12	Unmodified	_SGYGFNEPEQSR_					0	0	0	Q5BKZ1	Q5BKZ1	Q5BKZ1	ZNF326	DBIRD complex subunit ZNF326	MULTI-MSMS	Salomon_041219_plus_2PV_SF02	2	800.384948730469	2	685.802205	1369.58986	68675.3246451189	0.33378	0.00022891	167080	114.58	167080	114.58	800.384230490191	22.168	0.42399	22.168	21.957	22.381	0					35	10	5	0.988095838947889	0.00297345855487933	0.0274462985184432	4.6679E-10	1	7116	271.21	183.45	1	3245500	3061.7	0	1528.1	10154	3497	8836.1	28549	26347	31236	49700	34111	2878	0	1677.3	9748.8	3958.3	9455.7	27479	26928	32406	47129	32598	1	0	1	1	1	1	1	1	1	1	1					28537	3426	14849	16371	30753	30753
SGYGFNEPEQSR	12	Phospho (STY)	_SGpYGFNEPEQSR_		S(0.023)GY(0.977)GFNEPEQSR		S(-16.2)GY(16.2)GFNEPEQS(-77.01)R	0	1	0	Q5BKZ1	Q5BKZ1	Q5BKZ1	ZNF326	DBIRD complex subunit ZNF326	MULTI-MSMS	Salomon_041219_plus_2PV_SF12	2	840.368103027344	2	725.78537	1449.55619	65388.1842600907	1.6742	0.0012151	157870	114.58	157880	114.58	840.367631532923	22.574	0.37807	22.574	22.399	22.777	0					20	9	3	0.974002467760913	0.000278589007615008	0.000440218677831685	0.00046078	1	7305	139.31	97.602	3	1000200	0	0	0	0	0	0	0	532.37	0	42419	31169	0	0	0	0	0	0	0	2036.9	0	39441	29048	0	0	0	0	0	0	0	1	0	1	1					28538	3426	14849	16372	30754	30754			4244
SGYHDDSDEDLLE	13	Phospho (STY)	_SGpYHDDSDEDLLE_		S(0.458)GY(0.542)HDDSDEDLLE		S(-0.74)GY(0.74)HDDS(-65.84)DEDLLE	0	1	0	Q99523	Q99523	Q99523	SORT1	Sortilin	MULTI-MSMS	Salomon_041219_plus_2PV_SF04	2	902.364013671875	2	787.780148	1573.54574	64247.3982002415	1.8505	0.0014578	145450	114.58	145450	114.58	902.36205391825	31.738	0.47103	31.738	31.521	31.992	0					42	11	5	0.99091510482103	0.00452594136199588	0.0286628731497001	2.3797E-05	1	12329	160.53	135.97	3	12125000	0	0	0	0	0	0	0	0	8758.6	392880	265270	0	0	0	0	0	0	0	8615.6	18773	364920	247450	0	0	0	0	0	0	0	0	1	1	1					28539	4137	14850	16373	30755	30755			4868
SGYITIGYR	9	Unmodified	_SGYITIGYR_					0	0	0	Q96CX2	Q96CX2	Q96CX2	KCTD12	BTB/POZ domain-containing protein KCTD12	MULTI-MSMS	Salomon_041219_no_PV_SF08	1	629.853393554688	2	515.271824	1028.5291	77313.5751366679	0.67093	0.00034571	222370	114.58	222370	114.58	629.853062867566	30.271	0.61935	30.271	30.091	30.711	-3.5527E-15					44	16	4	0.747672657630596	0.00331761751232608	0.0162450829712581	0.012197	1	10393	109.71	83.638	1	1941800	0	0	0	4675.2	4005.4	4991.6	26781	25708	19071	0	0	0	0	0	4510.1	4310.7	5569.1	25650	24348	19348	0	0	0	0	0	1	1	1	1	1	1	0	0					28540	4008	14851	16374	30756	30756
SGYLAGDK	8	Unmodified	_SGYLAGDK_					0	0	0	P26038	P26038	P26038	MSN	Moesin	MULTI-MSMS	Salomon_041219_no_PV_SF10	1	634.866394042969	2	405.703243	809.391933	77503.7823859013	0.35692	0.0001448	564850	229.16	564850	229.16	634.866238909645	22.79	1.2705	22.79	22.58	23.85	0					71	32	6	0.998707376019	0.0634770720886539	0.372322031786135	0.0089962	2	7019	126.41	58.637	1	31492000	53917	58737	54790	130630	127340	151690	576490	507740	529670	0	0	50840	55246	56634	130450	134100	161330	556300	483330	530600	17288	0	1	2	1	1	2	1	2	2	2	0	0					28541	2587	14852	16375	30757;30758	30757
SGYLAGDK	8	Unmodified	_SGYLAGDK_					0	0	0	P26038	P26038	P26038	MSN	Moesin	MULTI-MSMS	Salomon_041219_no_PV_SF11	1	634.865966796875	2	405.703243	809.391933	77078.0720634083	0.4623	0.00018756	564850	229.16	564850	229.16	634.866044228845	22.822	0.31345	22.822	22.611	22.924	0					18	8	3	0.974179481571439	0.00138548487960435	0.0078918271935554	0.023224	1	6994	109.71	52.251	1	430840	0	0	0	1881.8	0	1708.3	10930	11395	15160	0	0	0	0	0	1808.3	0	1989.2	10501	10769	14962	0	0	0	0	0	1	0	1	1	1	1	0	0					28542	2587	14852	16375	30759	30759
SGYLAGDK	8	Unmodified	_SGYLAGDK_					0	0	0	P26038	P26038	P26038	MSN	Moesin	MULTI-MSMS	Salomon_041219_plus_2PV_SF10	2	634.866516113281	2	405.703243	809.391933	75496.6197355336	0.23927	9.7074E-05	564850	229.16	564850	229.16	634.866519717152	22.725	0.85518	22.725	22.55	23.405	0					61	22	5	0.989396831209332	0.0516968588516677	0.370754810312342	0.011778	1	7417	122.52	59.21	1	55594000	54740	77640	38738	154210	158010	153380	546110	556900	573260	604000	433920	51521	72903	42054	154180	161160	165560	530170	551440	588110	581190	419230	1	1	1	1	1	1	1	1	1	1	1					28543	2587	14852	16375	30760	30760
SGYLAGDK	8	Unmodified	_SGYLAGDK_					0	0	0	P26038	P26038	P26038	MSN	Moesin	MULTI-MSMS	Salomon_041219_plus_2PV_SF11	2	634.86572265625	2	405.703243	809.391933	73559.1385332978	-0.13275	-5.3857E-05	564850	229.16	564850	229.16	634.865924206499	22.759	0.473	22.759	22.499	22.972	0					28	11	4	0.992177766627938	0.0022932950741529	0.0207358899984778	0.023224	2	7408	109.71	52.492	1	1459300	0	0	0	5979.4	5157.8	6096.6	43969	44590	49414	50392	41258	0	0	0	5761.5	5443.1	6625.1	42330	43939	50720	48422	39729	0	0	0	2	1	1	2	2	2	2	2					28544	2587	14852	16375	30761;30762	30761
SGYLLPDTK	9	Unmodified	_SGYLLPDTK_					0	0	0	P14625;H0YIV0	P14625	P14625	HSP90B1	Endoplasmin	MULTI-MSMS	Salomon_041219_no_PV_SF11	1	726.430236816406	2	497.266207	992.517862	72630.8325345306	0.43158	0.00021461	460850	229.16	460850	229.16	726.429299036937	32.223	0.6538	32.223	32.026	32.679	0					151	58	4	0.983216728637438	0.000448783076688056	0.001249639161408	0.020429	1	10996	103.7	50.534	1	5026400	1996.4	2080	1739.8	16756	0	14005	40327	32913	29368	0	0	1880.8	2036.2	1760.5	16226	0	14790	38308	31527	29757	0	0	1	1	1	1	0	1	1	1	1	0	0					28545	2471	14853	16376	30763	30763
SGYLLPDTK	9	Unmodified	_SGYLLPDTK_					0	0	0	P14625;H0YIV0	P14625	P14625	HSP90B1	Endoplasmin	MULTI-MSMS	Salomon_041219_no_PV_SF12	1	726.429626464844	2	497.266207	992.517862	72363.6115544997	0.46417	0.00023082	460850	229.16	460850	229.16	726.429463685974	32.168	0.38778	32.168	32.04	32.428	0					50	25	3	0.951387510841231	0.000101802897583034	0.000255610134435306	0.020429	1	11209	103.7	53.093	1	838830	0	0	2726.1	5760.4	4346.8	7280.1	29230	27477	34497	0	0	0	0	2622.9	5583.2	4830.4	7802.5	28217	26114	34223	0	0	0	0	1	1	1	1	1	1	1	0	0					28546	2471	14853	16376	30764	30764
SGYLLPDTK	9	Unmodified	_SGYLLPDTK_					0	0	0	P14625;H0YIV0	P14625	P14625	HSP90B1	Endoplasmin	MULTI-MSMS	Salomon_041219_plus_2PV_SF11	2	726.429016113281	2	497.266207	992.517862	70317.3671143325	0.66277	0.00032957	460850	229.16	460850	229.16	726.429126055869	32.068	0.85968	32.068	31.812	32.672	0					49	22	3	0.890778164326019	0.00434713370454003	0.0459320981285193	0.004039	1	11834	125.56	45.85	1	24518000	14832	16250	5142.2	41916	46586	40513	148660	143610	137090	153690	108960	13930	15322	6415.5	41525	46904	43704	144210	142180	141580	147950	105100	1	1	1	1	1	1	1	1	1	1	1					28547	2471	14853	16376	30765	30765
SGYLLPDTK	9	Unmodified	_SGYLLPDTK_					0	0	0	P14625;H0YIV0	P14625	P14625	HSP90B1	Endoplasmin	MULTI-MSMS	Salomon_041219_plus_2PV_SF12	2	726.429138183594	2	497.266207	992.517862	70948.4662107455	0.64125	0.00031887	460850	229.16	460850	229.16	726.428955137727	32.127	0.87945	32.127	31.889	32.768	0					40	22	3	0.974136547465245	0.00104803821157268	0.0031473895928324	0.0087309	1	11920	116.3	65.673	1	6068900	16929	16349	23541	57153	55830	41257	155640	174560	154370	188390	127230	15998	15514	23968	55871	56673	46026	151530	172500	159130	181310	122570	1	1	1	1	1	1	1	1	1	1	1					28548	2471	14853	16376	30766	30766
SGYLSSER	8	Unmodified	_SGYLSSER_					0	0	0	E7EQR4;P15311	E7EQR4	E7EQR4	EZR	Ezrin	MULTI-MSMS	Salomon_041219_no_PV_SF03	1	564.298461914063	2	449.716882	897.41921	80457.0557366009	0.42404	0.0001907	254790	114.58	254790	114.58	564.298217579697	17.298	0.38333	17.298	17.138	17.521	0					32	11	4	0.984502390020888	0.0155391939266693	0.102674025190196	0.0053929	1	5135	135.83	63.881	1	4454600	2174.1	3234.2	2729.3	11855	13899	21039	60748	59903	36841	0	0	2053	3072.6	2896	11868	14413	21780	58338	57173	37738	0	0	1	1	1	1	1	1	1	1	1	0	0					28549	1076	14854	16377	30767	30767
SGYLSSER	8	Unmodified	_SGYLSSER_					0	0	0	E7EQR4;P15311	E7EQR4	E7EQR4	EZR	Ezrin	MULTI-MSMS	Salomon_041219_no_PV_SF04	1	564.298400878906	2	449.716882	897.41921	81995.9918893801	0.22762	0.00010236	254790	114.58	254790	114.58	564.298420704054	17.326	0.41801	17.326	17.15	17.568	0					29	10	4	0.990526746762561	0.0134167807673565	0.314723334242229	0.0030435	1	5339	147.29	86.995	1	2598300	4839.6	0	0	9346.6	5979.6	6278.2	35790	43680	38068	0	0	4535.7	0	0	8930.4	6345	7488.2	34517	41267	37908	0	0	1	0	0	1	1	1	1	1	1	0	0					28550	1076	14854	16377	30768	30768
SGYLSSER	8	Unmodified	_SGYLSSER_					0	0	0	E7EQR4;P15311	E7EQR4	E7EQR4	EZR	Ezrin	MULTI-MSMS	Salomon_041219_plus_2PV_SF03	2	564.298645019531	2	449.716882	897.41921	80063.6395228511	0.305	0.00013716	254790	114.58	254790	114.58	564.298504783957	17.341	0.34936	17.341	17.205	17.554	0					27	8	4	0.970741823287179	0.0147878598898131	0.106007700654178	0.0059101	1	5599	134.48	78.452	1	5304300	8322.2	1930.9	1209.3	5229.3	6957.7	12872	38528	46434	41942	74119	0	7806.4	1822.2	1756.4	5355.4	7381.6	13473	37202	46844	41728	70539	0	1	1	1	1	1	1	1	1	1	1	0					28551	1076	14854	16377	30769	30769
SGYLSSER	8	Unmodified	_SGYLSSER_					0	0	0	E7EQR4;P15311	E7EQR4	E7EQR4	EZR	Ezrin	MULTI-MSMS	Salomon_041219_plus_2PV_SF04	2	564.298645019531	2	449.716882	897.41921	80311.8689864865	0.73913	0.0003324	254790	114.58	254790	114.58	564.298397656127	17.413	0.54989	17.413	17.234	17.783	0					31	13	4	0.986081757033667	0.0180447922767905	0.707287646103211	0.0028398	1	5552	161.02	95.348	1	5699300	0	4080.3	1851.2	15896	13442	20010	63698	62336	72757	61405	40528	0	3882.7	1927.7	15704	14003	21103	61666	61633	73847	59290	39652	0	1	1	1	1	1	1	1	1	1	1					28552	1076	14854	16377	30770	30770
SGYQDMPEYENFR	13	Oxidation (M)	_SGYQDM(ox)PEYENFR_	SGYQDM(1)PEYENFR		SGYQDM(91.94)PEYENFR		1	0	0	F5H365;Q15436	F5H365	F5H365	SEC23A	Protein transport protein Sec23A	MULTI-MSMS	Salomon_041219_plus_2PV_SF03	2	940.921020507813	2	826.338295	1650.66204	63251.6154755995	0.77143	0.00063746	138660	114.58	138660	114.58	940.920541992552	26.813	0.48793	26.813	26.594	27.081	0					27	12	4	0.974626783790363	0.00148988499398253	0.0452929556747681	0.012656	1	10035	91.937	66.29	1	796580	0	0	0	0	1820.4	0	0	7772.5	0	14433	5719.7	0	0	0	0	1696.6	0	0	7814.4	0	13690	5330.6	0	0	0	0	1	0	0	1	0	1	1					28553	1312	14855	16378	30771	30771		517
SGYSSDR	7	Phospho (STY)	_SGpYSSDR_		S(0.042)GY(0.946)S(0.012)SDR		S(-13.57)GY(13.57)S(-18.83)S(-59.66)DR	0	1	0	P17844;J3QRQ7;J3QR02;J3KRX8;X6RLV5;J3QS79;J3QKN9	P17844	P17844	DDX5	Probable ATP-dependent RNA helicase DDX5	MULTI-MSMS	Salomon_041219_plus_2PV_SF07	2	540.73291015625	2	426.15019	850.285827	76842.9354810981	0.66477	0.00028329	268880	114.58	268880	114.58	540.732889149147	11.875	0.2698	11.875	11.784	12.054	0					11	6	3	0.982306516061243	0.00803455897450534	0.0524992182308564	0.0048795	1	2067	147.69	100.65	4	2502600	0	0	0	0	0	0	3469.1	3822.3	1165.2	69986	52308	0	0	0	0	0	0	3273.3	6122.3	3303.4	65179	48779	0	0	0	0	0	0	1	1	1	1	1					28554	2510	14856	16379	30772	30772			3425
SGYSSPGSPGTPGSR	15	Phospho (STY)	_SGYpSSPGSPGTPGSR_		S(0.004)GY(0.333)S(0.662)S(0.001)PGSPGTPGSR		S(-22.61)GY(-2.98)S(2.98)S(-27.7)PGS(-60.26)PGT(-163.4)PGS(-218.24)R	0	1	0	A0A0G2JQJ7;A0A0G2JS76;A0A0G2JPD5;A0A0G2JMX7;P10636;I3L170	A0A0G2JQJ7	A0A0G2JQJ7	MAPT	Microtubule-associated protein tau;Microtubule-associated protein	MULTI-MSMS	Salomon_041219_plus_2PV_SF08	2	851.887329101563	2	737.303927	1472.5933	65513.6023736636	1.5521	0.0011444	155410	114.58	155410	114.58	851.885947859083	15.612	0.46663	15.612	15.441	15.908	0					35	11	5	0.995305575982007	0.0106032066447943	0.159816286921955	9.7395E-42	1	3880	330.04	280.33	7	10631000	0	0	0	0	0	0	0	0	0	249770	160820	0	0	0	0	0	0	0	6138.6	3851.8	232020	149810	0	0	0	0	0	0	0	0	0	1	1					28555	444	14857	16380	30773	30773			100;101;1927
SGYSSPGSPGTPGSR	15	2 Phospho (STY)	_SGpYSSPGpSPGTPGSR_		SGY(0.987)S(0.012)S(0.002)PGS(0.999)PGTPGSR		S(-34.97)GY(19.15)S(-19.15)S(-29.79)PGS(29.79)PGT(-49.98)PGS(-92.24)R	0	2	0	A0A0G2JQJ7;A0A0G2JS76;A0A0G2JPD5;A0A0G2JMX7;P10636;I3L170	A0A0G2JQJ7	A0A0G2JQJ7	MAPT	Microtubule-associated protein tau;Microtubule-associated protein	MULTI-MSMS	Salomon_041219_plus_2PV_SF11	2	891.870727539063	2	777.287092	1552.55963	65104.0638226429	-0.50162	-0.00038991	147420	114.58	147410	114.58	891.871568650155	18.344	0.35215	18.344	18.171	18.523	0					20	8	4	0.943090687757481	0.00128773142729148	0.00445841400643798	9.2962E-05	1	5282	157.09	114.99	21	1659400	0	0	0	0	0	0	0	0	0	50881	40001	0	0	0	0	0	0	0	0	0	47287	37280	0	0	0	0	0	0	0	0	0	1	1					28556	444	14857	16381	30774	30774			100;101;1927
SGYTLIR	7	Phospho (STY)	_SGpYTLIR_		S(0.004)GY(0.91)T(0.085)LIR		S(-23.15)GY(10.28)T(-10.28)LIR	0	1	0	Q9Y487	Q9Y487	Q9Y487	ATP6V0A2	V-type proton ATPase 116 kDa subunit a isoform 2	MULTI-MSMS	Salomon_041219_plus_2PV_SF01	2	559.796630859375	2	445.212593	888.410633	77277.375250384	1.272	0.0005663	257370	114.58	257370	114.58	559.794984409382	25.63	0.58535	25.63	25.415	26	0					47	14	4	0.985304165826789	0.0195187771702143	0.288600556546335	0.014524	1	8647	120.62	49.243	3	21262000	0	0	0	0	0	0	0	2679.2	3076.5	332660	234050	0	0	0	0	0	0	0	14571	12108	309260	218210	0	0	0	0	0	0	0	1	1	1	1					28557	4766	14858	16382	30775	30775			5382
SHAENPTASHVDNEYSQPPR	20	Phospho (STY)	_SHAENPTASHVDNEpYSQPPR_		SHAENPTASHVDNEY(0.951)S(0.049)QPPR		S(-241.6)HAENPT(-197.95)AS(-141.8)HVDNEY(12.92)S(-12.92)QPPR	0	1	0	P06127	P06127	P06127	CD5	T-cell surface glycoprotein CD5	MULTI-MSMS	Salomon_041219_no_PV_SF12	1	849.383361816406	3	772.660749	2314.96042	67468.2157925867	0.34915	0.00026978	98864	76.388	98864	76.388	849.383029197784	14.283	0.53486	14.283	14.087	14.622	1.7764E-15					41	13	5	0.987785931902073	0.0152423020060232	0.0928652241733874	7.2446E-37	2	3203	264.66	189.65	5	2561600	0	0	0	1695.9	0	8675.6	19511	22018	19771	0	0	0	0	0	1795.6	0	8739.5	18813	21058	19602	0	0	0	0	0	1	0	1	2	1	1	0	0					28558	2350	14859	16383	30776;30777	30776			3292
SHAENPTASHVDNEYSQPPR	20	Phospho (STY)	_SHAENPTASHVDNEpYSQPPR_		SHAENPTASHVDNEY(0.951)S(0.049)QPPR		S(-244.82)HAENPT(-209.75)AS(-154.14)HVDNEY(12.92)S(-12.92)QPPR	0	1	0	P06127	P06127	P06127	CD5	T-cell surface glycoprotein CD5	MULTI-MSMS	Salomon_041219_plus_2PV_SF12	2	849.384033203125	3	772.660749	2314.96042	66587.7993534263	1.9922	0.0015393	98862	76.387	98864	76.389	849.382200497261	14.452	0.58514	14.452	14.163	14.748	1.7764E-15					48	14	5	0.98400911951695	0.015039834123167	0.0844932344158973	1.1012E-36	1	3348	259.34	186.37	5	13551000	0	0	0	0	5419.1	5235.7	18284	18541	20310	86654	53461	0	0	0	0	5444.9	5357.4	17776	20778	22284	81194	50350	0	0	0	0	1	1	1	1	1	1	1					28559	2350	14859	16383	30778	30778			3292
SHAGYQTI	8	Phospho (STY)	_SHAGpYQTI_		SHAGY(1)QTI		S(-73.74)HAGY(71.17)QT(-71.17)I	0	1	0	P11279	P11279	P11279	LAMP1	Lysosome-associated membrane glycoprotein 1	MULTI-MSMS	Salomon_041219_plus_2PV_SF11	2	593.280029296875	2	478.697307	955.380061	75514.0696603273	-0.4534	-0.00021704	239360	114.58	239360	114.58	593.280463814828	17.919	2.0479	17.919	17.703	19.751	3.5527E-15					104	52	5	0.958438691541375	0.0555415938350078	0.511566399697899	0.0014676	1	5028	164.72	136.2	3	183930000	0	0	0	0	0	0	0	10370	195.26	2482500	1705400	0	0	0	0	0	0	0	99709	66941	2307600	1589400	0	0	0	0	0	0	0	1	1	1	1					28560	2427	14860	16384	30779	30779			3357
SHATTEPEQTEPEQR	15	Unmodified	_SHATTEPEQTEPEQR_					0	0	0	E9PGC8;P78559	E9PGC8	E9PGC8	MAP1A	Microtubule-associated protein 1A;MAP1A heavy chain;MAP1 light chain LC2	MULTI-MSMS	Salomon_041219_no_PV_SF12	1	657.3212890625	3	580.599217	1738.77582	75605.7710897718	0.35953	0.00020874	131570	76.388	131570	76.388	657.321274642583	12.183	0.16144	12.183	12.083	12.244	0					7	3	3	0.55005012907476	0.000175564665914819	0.00205063467442841	0.016656	1	2256	69.456	36.958	1	784570	0	0	0	0	0	0	1537	0	0	0	0	0	0	0	0	0	0	1537	0	0	0	0	0	0	0	0	0	0	1	0	0	0	0					28561	1155	14861	16385	30780	30780
SHATTEPEQTEPEQR	15	Unmodified	_SHATTEPEQTEPEQR_					0	0	0	E9PGC8;P78559	E9PGC8	E9PGC8	MAP1A	Microtubule-associated protein 1A;MAP1A heavy chain;MAP1 light chain LC2	MULTI-MSMS	Salomon_041219_plus_2PV_SF11	2	656.987182617188	3	580.599217	1738.77582	76832.883837567	-0.83686	-0.00048588	131570	76.388	131570	76.388	656.987628390978	12.363	0.1945	12.363	12.267	12.461	-1.7764E-15					11	4	3	0.962254821605168	0.00169510754716013	0.00323244481542498	0.01422	1	2301	70.889	38.391	1	3404100	0	0	0	0	0	0	4861.2	2580.2	1557.7	0	0	0	0	0	0	0	0	4585.6	2420.5	1688.2	0	0	0	0	0	0	0	0	1	1	1	0	0					28562	1155	14861	16385	30781	30781
SHDPEEAIR	9	Unmodified	_SHDPEEAIR_					0	0	0	Q9NTI5;Q29RF7	Q9NTI5;Q29RF7	Q29RF7	PDS5B;PDS5A	Sister chromatid cohesion protein PDS5 homolog B;Sister chromatid cohesion protein PDS5 homolog A	MSMS	Salomon_041219_plus_2PV_SF10	2	428.224395751953	3	351.836839	1052.48869	NaN	NaN	NaN	NaN	NaN	NaN	NaN	NaN	13.947	1	13.947	13.447	14.447	0								NaN	NaN	NaN	0.033624	1	3071	104.01	57.607	1		0	4067.3	4235.6	17413	12336	11576	50912	50302	47280	115210	70848	0	3880.5	4153.3	16932	12827	13023	49196	51902	50114	108870	67250	0	1	1	1	1	1	1	1	1	1	1					28563	3375;4447	14862	16386	30782	30782
SHEAEVLK	8	Unmodified	_SHEAEVLK_					0	0	0	P16949;A2A2D0	P16949	P16949	STMN1	Stathmin	MULTI-MSMS	Salomon_041219_no_PV_SF02	1	457.606323242188	3	304.831025	911.471246	90350.3555563993	0.18867	5.7514E-05	501180	152.78	501180	152.78	457.606253853552	17.033	1.0766	17.033	16.826	17.902	0					62	27	5	0.944095738305923	0.0347815307382894	0.354338976761533	0.016171	1	4363	82.452	26.776	1	6761900	21242	21746	17736	40980	42352	57125	221770	174300	195890	0	295.01	20008	20404	18595	41434	45223	59913	213520	166140	196590	5473.7	5341.1	1	1	1	1	1	1	1	1	1	0	1					28564	2496	14863	16387	30783	30783
SHEAEVLK	8	Unmodified	_SHEAEVLK_					0	0	0	P16949;A2A2D0	P16949	P16949	STMN1	Stathmin	MULTI-MSMS	Salomon_041219_plus_2PV_SF01	2	457.605773925781	3	304.831025	911.471246	85453.6826636545	1.9325	0.0005891	501180	152.77	501180	152.77	457.605331028764	17.177	0.58595	17.177	17.023	17.609	0					44	14	4	0.959713994726042	0.0115732204539035	0.0473448104589113	0.028066	1	4660	71.379	33.141	1	2874100	7517.2	2225.5	0	8159.8	16224	20593	60421	77315	66886	218170	142310	7045.2	2114.3	0	8310.7	16424	21624	58646	81393	72075	205520	134360	1	1	0	1	1	1	1	1	1	1	1					28565	2496	14863	16387	30784	30784
SHEAEVLK	8	Unmodified	_SHEAEVLK_					0	0	0	P16949;A2A2D0	P16949	P16949	STMN1	Stathmin	MULTI-MSMS	Salomon_041219_plus_2PV_SF02	2	457.605895996094	3	304.831025	911.471246	85251.9318335143	0.28769	8.7695E-05	501180	152.78	501180	152.78	457.606543556647	17.163	1.3236	17.163	16.989	18.312	0					54	33	2	0.904866767811154	0.0603227393288231	0.877977000940613	0.0032295	1	4662	111.74	39.254	1	25869000	29327	40714	27848	89126	83374	86393	325370	334550	331160	1125700	846470	27643	38284	29180	88753	86240	93928	315120	358660	363460	1058100	797450	1	1	1	1	1	1	1	1	1	1	1					28566	2496	14863	16387	30785	30785
SHEGETAYIR	10	Unmodified	_SHEGETAYIR_					0	0	0	J3KTL2;Q07955;J3KSR8	J3KTL2	J3KTL2	SRSF1	Serine/arginine-rich splicing factor 1	MULTI-MSMS	Salomon_041219_no_PV_SF06	1	464.575408935547	3	388.18776	1161.54145	88570.9018557232	0.32446	0.00012595	196780	76.388	196780	76.388	464.57538632893	14.249	1.098	14.249	14.068	15.166	1.7764E-15					77	28	6	0.974203873283894	0.0999639813187614	0.358653019956164	0.00029152	1	3087	133.75	62.457	1	30642000	17722	15505	18589	29075	30399	43237	153790	142530	146840	0	0	16714	14548	19009	29465	32662	45521	148300	135600	146780	2201.5	1994	1	1	1	1	1	1	1	1	1	0	0					28567	1844	14864	16388	30786	30786
SHEGETAYIR	10	Unmodified	_SHEGETAYIR_					0	0	0	J3KTL2;Q07955;J3KSR8	J3KTL2	J3KTL2	SRSF1	Serine/arginine-rich splicing factor 1	MULTI-MSMS	Salomon_041219_plus_2PV_SF05	2	464.575653076172	3	388.18776	1161.54145	86797.8506522674	0.57383	0.00022275	196780	76.388	196780	76.388	464.575268644587	14.377	0.39289	14.377	14.235	14.628	1.7764E-15					26	9	4	0.89018465616074	0.0219036430142359	0.0558373522261511	0.00014232	1	3296	148.91	74.742	1	19370000	0	0	0	15952	0	0	57971	52873	76743	46092	47607	0	0	0	14993	0	0	55631	51270	77711	44721	46353	0	0	0	1	0	0	1	1	1	1	1					28568	1844	14864	16388	30787	30787
SHEGETAYIR	10	Unmodified	_SHEGETAYIR_					0	0	0	J3KTL2;Q07955;J3KSR8	J3KTL2	J3KTL2	SRSF1	Serine/arginine-rich splicing factor 1	MULTI-MSMS	Salomon_041219_plus_2PV_SF06	2	464.575408935547	3	388.18776	1161.54145	88671.5448244075	0.92094	0.0003575	196780	76.387	196780	76.388	464.575120948382	14.371	0.89693	14.371	14.192	15.089	0					63	23	4	0.853102789238223	0.0238602189046646	0.0516763294138521	0.00027336	1	3261	134.84	63.231	1	33496000	0	0	0	15022	0	25533	67861	81354	89305	122740	79181	0	0	0	14712	0	26694	65113	81954	91377	116970	76103	0	0	0	1	0	1	1	1	1	1	1					28569	1844	14864	16388	30788	30788
SHEGETAYIR	10	Phospho (STY)	_SHEGETApYIR_		SHEGET(0.002)AY(0.998)IR		S(-96.96)HEGET(-26.7)AY(26.7)IR	0	1	0	J3KTL2;Q07955;J3KSR8	J3KTL2	J3KTL2	SRSF1	Serine/arginine-rich splicing factor 1	MULTI-MSMS	Salomon_041219_plus_2PV_SF11	2	736.34228515625	2	621.761167	1241.50778	70266.7618196309	-0.72732	-0.00045222	184290	114.58	184290	114.58	736.343137733228	14.941	0.27448	14.941	14.806	15.08	0					9	6	2	0.883161577432941	0.000996927449335338	0.00225992987111378	0.00047307	1	3583	155.58	92.105	3	2225500	0	0	0	0	0	0	0	4160.9	6189.1	75884	52511	0	0	0	0	0	0	0	6653.7	7983.7	70673	49098	0	0	0	0	0	0	0	1	1	1	1					28570	1844	14864	16389	30789	30789			2908
SHEGETSYIR	10	Unmodified	_SHEGETSYIR_					0	0	0	Q13242	Q13242	Q13242	SRSF9	Serine/arginine-rich splicing factor 9	MULTI-MSMS	Salomon_041219_no_PV_SF06	1	469.906982421875	3	393.519398	1177.53637	89286.4987951214	0.29899	0.00011766	194110	76.388	194110	76.388	469.906951903401	13.765	0.33664	13.765	13.633	13.97	0					27	8	5	0.964903518379495	0.0274601912431358	0.315590527700319	0.00041637	1	2889	126.39	65.798	1	3885600	0	0	2310.3	2883.9	0	1573.8	26721	32991	23554	0	0	0	0	2171.3	2747	0	2485	25450	31022	23639	0	0	0	0	1	1	0	1	1	1	1	0	0					28571	3168	14865	16390	30790	30790
SHEGETSYIR	10	Unmodified	_SHEGETSYIR_					0	0	0	Q13242	Q13242	Q13242	SRSF9	Serine/arginine-rich splicing factor 9	MULTI-MSMS	Salomon_041219_plus_2PV_SF06	2	469.906768798828	3	393.519398	1177.53637	88733.8950001223	0.98022	0.00038574	194110	76.387	194110	76.388	469.906697500743	13.908	0.50475	13.908	13.807	14.312	0					21	12	3	0.970938063182695	0.0212143339458917	0.10212191211157	0.00014776	1	3050	123.96	90.766	1	6547100	0	0	0	5810.7	6125.4	5219.3	30539	34103	23078	23129	10179	0	0	0	5582.5	6367.6	6062.2	29356	33072	23735	22711	10083	0	0	0	1	1	1	1	1	1	1	1					28572	3168	14865	16390	30791	30791
SHIMAAK	7	Oxidation (M)	_SHIM(ox)AAK_	SHIM(1)AAK		SHIM(58.6)AAK		1	0	0	P48643;E7ENZ3;H0Y914	P48643	P48643	CCT5	T-complex protein 1 subunit epsilon	MULTI-MSMS	Salomon_041219_no_PV_SF07	1	411.24560546875	3	258.470663	772.390159	89437.0493211909	0.35065	9.0632E-05	591070	152.78	591070	152.78	411.245769565057	13.136	0.60125	13.136	13.041	13.643	0					27	15	4	0.975465843994727	0.0176660567709575	0.228110251780324	0.044213	1	2583	58.604	12.589	1	2185700	8379.5	14816	10881	30235	28204	31707	123600	115830	115180	0	366.95	7914.7	13917	11147	30237	29545	34157	119340	110130	115330	0	3320.8	1	1	1	1	1	1	1	1	1	0	1					28573	2780	14866	16391	30792	30792		1461
SHLDSPEAR	9	Unmodified	_SHLDSPEAR_					0	0	0	K7EP90;Q9BTD8;K7ER08	K7EP90	K7EP90	RBM42	RNA-binding protein 42	MULTI-MSMS	Salomon_041219_no_PV_SF07	1	414.220550537109	3	337.833317	1010.47812	96427.7366512149	0.30474	0.00010295	226110	76.387	226110	76.387	414.220585122092	12.615	0.39176	12.615	12.376	12.768	-1.7764E-15					21	10	4	1	0.000563174064601288	0.000903513145918374	0.0016256	1	2348	117.53	10.843	1	2455600	0	0	0	2149.1	0	0	15603	6496.7	11532	0	0	0	0	0	2019.9	0	0	14824	6094.5	11675	0	0	0	0	0	1	0	0	1	1	1	0	0					28574	1922	14867	16392	30793	30793
SHLDSPEAR	9	Unmodified	_SHLDSPEAR_					0	0	0	K7EP90;Q9BTD8;K7ER08	K7EP90	K7EP90	RBM42	RNA-binding protein 42	MULTI-MSMS	Salomon_041219_plus_2PV_SF06	2	414.220916748047	3	337.833317	1010.47812	92224.8300090359	0.86348	0.00029171	226110	76.387	226110	76.388	414.220663498403	12.644	0.26856	12.644	12.487	12.756	1.7764E-15					16	6	4	0.761766278590529	0.00616827340362094	0.0514593318776271	0.018115	1	2444	74.173	0	1	1219800	0	0	0	3642	0	2447.5	7520.6	13240	10974	33564	28781	0	0	0	3479.9	0	2819.6	7233.6	13750	11941	31665	27107	0	0	0	1	0	1	1	1	1	1	1					28575	1922	14867	16392	30794	30794
SHLEVPLEENVNR	13	Unmodified	_SHLEVPLEENVNR_					0	0	0	Q96CT7;M0R2F5	Q96CT7	Q96CT7	CCDC124	Coiled-coil domain-containing protein 124	MULTI-MSMS	Salomon_041219_no_PV_SF02	1	588.986145019531	3	512.5986	1534.77397	79248.0770369405	0.38112	0.00019536	149020	76.388	149020	76.388	588.986127869002	26.649	0.60981	26.649	26.39	27	0					45	17	5	0.974024395951561	0.00930044924537894	0.0414803816404545	0.00011815	1	8641	144.28	89.3	1	3132800	3353.9	5047.1	4154.9	7715.6	11664	10786	43708	32871	57818	0	0	3166.7	4724	4278.7	7871.5	12040	11311	42574	31337	57145	0	0	1	1	1	1	1	1	1	1	1	0	0					28576	4006	14868	16393	30795	30795
SHLEVPLEENVNR	13	Unmodified	_SHLEVPLEENVNR_					0	0	0	Q96CT7;M0R2F5	Q96CT7	Q96CT7	CCDC124	Coiled-coil domain-containing protein 124	MULTI-MSMS	Salomon_041219_plus_2PV_SF02	2	588.987121582031	3	512.5986	1534.77397	77234.8352578021	-0.095632	-4.9021E-05	149020	76.388	149020	76.388	588.986761088466	26.649	0.51112	26.649	26.363	26.874	0					41	12	5	0.97649196882966	0.00428378299911116	0.0501566694560006	0.00014242	1	9242	138.2	77.514	1	5450800	2047.9	0	0	3616.6	6342	11439	23478	28655	23405	14617	6971.9	1919.3	0	0	3665.1	6417.1	11587	22748	27942	23638	14606	7102.8	1	0	0	1	1	1	1	1	1	1	1					28577	4006	14868	16393	30796	30796
SHLGNVHDQDN	11	Unmodified	_SHLGNVHDQDN_					0	0	0	Q8WW12	Q8WW12	Q8WW12	PCNP	PEST proteolytic signal-containing nuclear protein	MULTI-MSMS	Salomon_041219_no_PV_SF06	1	488.905883789063	3	412.518169	1234.53268	87563.2260785849	0.25723	0.00010611	185170	76.388	185170	76.388	488.905746702164	12.158	0.23229	12.158	12.063	12.296	0					19	5	5	0.790883846107392	0.00539058366567255	0.0457643401204327	0.0016666	1	2161	105.13	69.933	1	3290200	2618	1940	0	0	3594.5	3463.1	23210	21899	22541	0	0	2453.6	1796.3	0	0	3850.8	3796.7	22334	20704	22527	0	0	1	1	0	0	1	1	1	1	1	0	0					28578	3889	14869	16394	30797	30797
SHLGNVHDQDN	11	Unmodified	_SHLGNVHDQDN_					0	0	0	Q8WW12	Q8WW12	Q8WW12	PCNP	PEST proteolytic signal-containing nuclear protein	MULTI-MSMS	Salomon_041219_plus_2PV_SF05	2	488.905822753906	3	412.518169	1234.53268	86365.430297359	0.75963	0.00031336	185170	76.387	185170	76.388	488.90555759446	12.26	0.15507	12.26	12.162	12.317	1.7764E-15					7	3	3	0.92156969707526	0.000654855404034395	0.00195117233576674	0.028653	1	2258	65.278	20.852	1	1197600	0	0	0	2822.5	3189.5	1295.1	18555	22242	15846	31828	29342	0	0	0	2682.9	3372.9	1940.2	17836	22078	17075	30373	27755	0	0	0	1	1	1	1	1	1	1	1					28579	3889	14869	16394	30798	30798
SHLGNVHDQDN	11	Unmodified	_SHLGNVHDQDN_					0	0	0	Q8WW12	Q8WW12	Q8WW12	PCNP	PEST proteolytic signal-containing nuclear protein	MULTI-MSMS	Salomon_041219_plus_2PV_SF06	2	488.905914306641	3	412.518169	1234.53268	87301.044925793	1.0686	0.0004408	185170	76.387	185170	76.388	488.905566258488	12.276	0.3489	12.276	12.138	12.487	0					25	8	5	0.963572055068281	0.0215396518258821	0.0703358572119783	0.0076862	1	2245	85.924	53.509	1	4216700	0	0	4141.8	5623.3	7341.3	12322	40677	38628	47125	47299	28831	0	0	3995.3	5571.6	7945.3	12779	39322	38524	47908	45335	28089	0	0	1	1	1	1	1	1	1	1	1					28580	3889	14869	16394	30799	30799
SHLSEK	6	Unmodified	_SHLSEK_					0	0	0	Q9H3M0	Q9H3M0	Q9H3M0	KCNF1	Potassium voltage-gated channel subfamily F member 1	MULTI-MSMS	Salomon_041219_plus_2PV_SF07	2	386.900970458984	3	234.125661	699.355153	101047.43128623	0.25238	5.9088E-05	652540	152.78	652540	152.78	386.900800160669	13.433	0.45714	13.433	13.138	13.595	0					19	11	3	0.845585056266035	0.00489343069089643	0.0297433098976903	0.034377	1	2841	75.311	23.623	1	1315900	4205.1	2460.2	1714.2	3187.9	6159.3	8809.6	36886	41832	38496	3333.8	0	3950.7	2298.9	1961.3	3381	6629.5	9464.5	35562	39772	38361	4589.5	0	1	1	1	1	1	1	1	1	1	1	0					28581	4322	14870	16395	30800	30800
SHLTLLSQNSK	11	Phospho (STY)	_pSHLTLLSQNSK_		S(0.989)HLT(0.011)LLSQNSK		S(19.72)HLT(-19.72)LLS(-37.87)QNS(-62.26)K	0	1	0	A8MTM1	A8MTM1	A8MTM1	CBR1		MULTI-MSMS	Salomon_041219_plus_2PV_SF01	2	589.658874511719	3	436.55002	1306.62823	79480.9098974361	1.2413	0.00054188	349960	152.77	349960	152.77	589.32375072001	27.859	0.34528	27.859	27.69	28.035	0					16	8	3	0.955657668625711	0.00193914453164787	0.00584357048824954	0.044383	1	9742	81.865	9.7758	4	1147800	0	2292.2	0	7488.3	10506	6230.1	19028	22967	24986	14755	14064	0	2171.6	0	7350.5	10202	6799.9	18825	22370	25251	14532	13753	0	1	0	1	1	1	1	1	1	1	1					28582	623	14871	16396	30801	30801			140
SHMMDVQGSTQDSAIK	16	2 Oxidation (M)	_SHM(ox)M(ox)DVQGSTQDSAIK_	SHM(1)M(1)DVQGSTQDSAIK		SHM(125.67)M(125.67)DVQGSTQDSAIK		2	0	0	P13667	P13667	P13667	PDIA4	Protein disulfide-isomerase A4	MULTI-MSMS	Salomon_041219_no_PV_SF07	1	742.369750976563	3	589.594309	1765.7611	69879.8029144833	2.3108	0.0013624	259120	152.77	259120	152.78	742.368814207384	16.214	0.37971	16.214	16.078	16.458	0					24	9	4	0.859524092039416	0.00186101973330648	0.0174561410836901	4.7545E-06	1	4011	125.67	70.126	1	1336300	0	0	0	0	0	0	5748.6	13135	0	0	0	0	0	0	0	0	0	5392.7	12322	0	0	0	0	0	0	0	0	0	1	1	0	0	0					28583	2452	14872	16397	30802	30802		1102;1103
SHMMDVQGSTQDSAIK	16	2 Oxidation (M)	_SHM(ox)M(ox)DVQGSTQDSAIK_	SHM(1)M(1)DVQGSTQDSAIK		SHM(164.15)M(164.15)DVQGSTQDSAIK		2	0	0	P13667	P13667	P13667	PDIA4	Protein disulfide-isomerase A4	MULTI-MSMS	Salomon_041219_plus_2PV_SF07	2	742.370422363281	3	589.594309	1765.7611	71524.0082867611	1.5384	0.00090705	259120	152.78	259120	152.78	742.370354618858	16.337	0.30705	16.337	16.24	16.547	0					16	7	3	0.75085211425011	0.000978738251702827	0.00459291385730739	6.8836E-08	1	4244	164.15	116.51	1	1241200	0	0	0	2269.4	0	0	3281.2	5295.4	6409.6	6482.2	4771.2	0	0	0	2132.9	0	0	3182.4	5202.5	6458.6	6213.1	4612.3	0	0	0	1	0	0	1	1	1	1	1					28584	2452	14872	16397	30803	30803		1102;1103
SHNEACQENK	10	Unmodified	_SHNEACQENK_					0	0	0	Q9Y2U8	Q9Y2U8	Q9Y2U8	LEMD3	Inner nuclear membrane protein Man1	MULTI-MSMS	Salomon_041219_plus_2PV_SF05	2	558.947570800781	3	406.171893	1215.49385	81188.3474982244	1.1518	0.00046785	376130	152.77	376130	152.78	558.947077040799	11.691	0.22567	11.691	11.606	11.832	1.7764E-15					22	14	3	0.869944925090548	0.0027286981754616	0.0244175295914075	0.0003721	1	1969	128.91	77.178	1	208260	0	0	0	0	0	0	1842	3868.3	0	13232	5400.9	0	0	0	0	0	0	1728	4108.4	0	12435	5033.4	0	0	0	0	0	0	1	1	0	1	1					28585	4727	14873	16398	30804	30804
SHNSALYSQVQK	12	Phospho (STY)	_SHNSALpYSQVQK_		SHNSALY(1)SQVQK		S(-60.96)HNS(-62.92)ALY(57.92)S(-57.92)QVQK	0	1	0	Q99704	Q99704	Q99704	DOK1	Docking protein 1	MULTI-MSMS	Salomon_041219_plus_2PV_SF03	2	633.997619628906	3	481.220562	1440.63986	71031.2096569431	0.43933	0.00021142	317480	152.78	317480	152.78	634.331454289615	20.295	0.69994	20.295	20.083	20.783	0					57	18	5	0.96769321234058	0.0136031447561005	0.0474511217737071	2.4207E-06	1	6984	200.82	111.64	4	16965000	0	0	0	0	0	0	0	6808.4	11538	983800	656090	0	0	0	0	0	0	0	42045	36733	914560	611750	0	0	0	0	0	0	0	1	1	1	1					28586	4148	14874	16399	30805	30805			4885
SHPLLSQSYELR	12	Phospho (STY)	_SHPLLSQSpYELR_		SHPLLSQS(0.129)Y(0.871)ELR		S(-130.42)HPLLS(-69.06)QS(-8.31)Y(8.31)ELR	0	1	0	A0A1W2PRB5;A0A0J9YVS1;A0A0G2JQF5;A0A0G2JNB1;A0A0G2JQF4;A0A0G2JNT7;Q7Z3B3;I3L233;A0A1W2PPV8;A0A0G2JRW7;I3L243	A0A1W2PRB5	A0A1W2PRB5	KANSL1	KAT8 regulatory NSL complex subunit 1	MULTI-MSMS	Salomon_041219_plus_2PV_SF02	2	580.298278808594	3	503.908096	1508.70246	80723.3298506865	-0.12901	-6.5008E-05	151590	76.389	151590	76.389	580.297117653242	27.103	0.31871	27.103	26.99	27.309	3.5527E-15					21	7	4	0.87854769451677	0.00181471648844286	0.00677396922047107	4.1264E-05	1	9509	153.54	101.56	4	1064400	0	0	0	0	0	0	3459.3	0	748	31944	27292	0	0	0	0	0	0	3257.3	0	1924.3	29688	25454	0	0	0	0	0	0	1	0	1	1	1					28587	431	14875	16400	30806	30806			1915
SHSAENTYESTNCDK	15	Phospho (STY)	_SHSAENTpYESTNCDK_		S(0.003)HS(0.003)AENT(0.015)Y(0.977)ESTNCDK		S(-24.48)HS(-24.48)AENT(-18.11)Y(18.11)ES(-36.22)T(-34.84)NCDK	0	1	0	Q96LX8	Q96LX8	Q96LX8	ZNF597	Zinc finger protein 597	MULTI-MSMS	Salomon_041219_plus_2PV_SF11	2	761.33544921875	3	608.224372	1821.65129	67697.9036013906	-0.81881	-0.00049802	251190	152.78	251180	152.78	761.336095703485	14.44	0.46203	14.44	14.344	14.806	0					24	11	4	0.940731274293287	0.000667734815282834	0.0033911621301612	0.002088	1	3372	90.725	54.511	6	2851100	0	0	0	0	0	0	0	0	0	41031	28179	0	0	0	0	0	0	0	0	0	38133	26262	0	0	0	0	0	0	0	0	0	1	1					28588	4077	14876	16401	30807	30807			4795
SHSGIDCSYVECCR	14	Phospho (STY)	_SHSGIDCSpYVECCR_		SHSGIDCS(0.2)Y(0.8)VECCR		S(-75.86)HS(-68.36)GIDCS(-6.01)Y(6.01)VECCR	0	1	0	Q9NRH1	Q9NRH1	Q9NRH1	YAE1D1	Yae1 domain-containing protein 1	MULTI-MSMS	Salomon_041219_plus_2PV_SF10	2	680.273742675781	3	603.884528	1808.63175	72607.5753045274	0.17225	0.00010402	126490	76.388	126490	76.388	680.273326902189	19.263	0.19046	19.263	19.111	19.302	0					15	4	4	0.975325590851802	0.00142744828475838	0.00739617705561411	0.0021186	1	5735	94.09	63.116	4	1299600	0	0	0	0	1607.8	0	1580.1	2989.5	2120.9	27573	20569	0	0	0	0	1532.5	0	1603.7	3803.8	2900.4	25732	19224	0	0	0	0	1	0	1	1	1	1	1					28589	4428	14877	16402	30808	30808			5086
SHSIFLINVK	10	Unmodified	_SHSIFLINVK_					0	0	0	P33176	P33176	P33176	KIF5B	Kinesin-1 heavy chain	MULTI-MSMS	Salomon_041219_no_PV_SF04	1	539.336242675781	3	386.560758	1156.66044	83147.3211485948	-0.8623	-0.00033333	395220	152.78	395220	152.78	539.337969899161	37.081	0.52764	37.081	36.749	37.277	0					37	13	4	0.842841552899962	0.00307921926170273	0.0341433590172096	0.00068124	1	14153	120.12	71.325	1	491710	0	3044.5	0	14132	0	9738.6	46440	39070	45532	0	0	0	2912	0	13731	0	10843	44306	37104	45486	0	0	0	1	0	1	0	1	1	1	1	0	0					28590	2655	14878	16403	30809	30809
SHSPSSPDPDTPSPVGDSR	19	Unmodified	_SHSPSSPDPDTPSPVGDSR_					0	0	0	E9PNJ4;G0XQ39;Q13586;H0YDB2	E9PNJ4	E9PNJ4	STIM1	Stromal interaction molecule 1	MULTI-MSMS	Salomon_041219_no_PV_SF08	1	718.011352539063	3	641.288931	1920.84496	73622.6375434769	0.61424	0.00039391	119120	76.388	119120	76.388	718.010781122447	15.971	0.2312	15.971	15.836	16.067	0					18	5	4	0.988602447263576	0.00448776975788955	0.0519568318800618	2.5518E-06	1	3912	125.61	80.638	1	633150	0	1653.4	0	0	0	0	7371.5	11590	13916	0	0	0	1531	0	0	0	0	7141.7	10872	13627	0	0	0	1	0	0	0	0	1	1	1	0	0					28591	1235	14879	16404	30810	30810
SHSTYSSTPGR	11	Phospho (STY)	_SHSTpYSSTPGR_		SHS(0.001)T(0.011)Y(0.885)S(0.063)S(0.02)T(0.02)PGR		S(-44.2)HS(-29.61)T(-19.03)Y(11.49)S(-11.49)S(-16.42)T(-16.42)PGR	0	1	0	F5GXF5;Q12830;A0A0A0MR81;E7ETD6	F5GXF5	F5GXF5	BPTF	Nucleosome-remodeling factor subunit BPTF	MULTI-MSMS	Salomon_041219_plus_2PV_SF10	2	496.894561767578	3	420.506591	1258.49794	83997.5566662478	0.18069	7.5982E-05	181660	76.388	181660	76.388	496.894870901966	11.716	0.17535	11.716	11.649	11.824	0					25	11	4	0.926063006246517	0.00782303609096248	0.111364241872055	0.027068	1	1949	67.214	42.339	7	536000	0	0	0	0	0	0	0	0	0	17683	0	0	0	0	0	0	0	0	0	0	17683	0	0	0	0	0	0	0	0	0	0	1	0					28592	1279	14880	16405	30811	30811			2511
SHTDQLVLIFAGK	13	Unmodified	_SHTDQLVLIFAGK_					0	0	0	Q9UMX0	Q9UMX0	Q9UMX0	UBQLN1	Ubiquilin-1	MULTI-MSMS	Salomon_041219_no_PV_SF06	1	629.708984375	3	476.933031	1427.77726	80407.4038259827	0.9754	0.0004652	320330	152.78	320330	152.78	629.708418047406	43.25	0.37946	43.25	43.097	43.477	-7.1054E-15					20	11	2	0.941527054159044	0.000707563151203409	0.00511177850958407	0.008665	1	16069	80.979	24.62	1	332780	0	0	0	0	0	0	2277.4	6191.7	5564.8	0	0	0	0	0	0	0	0	2227	5808.3	5422.2	0	0	0	0	0	0	0	0	1	1	1	0	0					28593	4669	14881	16406	30812	30812
SHTDQLVLIFAGK	13	Unmodified	_SHTDQLVLIFAGK_					0	0	0	Q9UMX0	Q9UMX0	Q9UMX0	UBQLN1	Ubiquilin-1	MULTI-MSMS	Salomon_041219_plus_2PV_SF06	2	629.708312988281	3	476.933031	1427.77726	78816.9893845046	-0.79325	-0.00037833	320330	152.78	320330	152.78	629.709278556726	43.838	0.68367	43.838	43.465	44.149	7.1054E-15					47	21	3	0.726358536522819	0.00118604572903364	0.012071983254285	0.031735	1	17174	61.435	11.082	1	183640	0	0	0	0	0	0	0	0	2056.9	0	0	0	0	0	0	0	0	0	0	2056.9	0	0	0	0	0	0	0	0	0	0	1	0	0					28594	4669	14881	16406	30813	30813
SHTFPELAYR	10	Unmodified	_SHTFPELAYR_					0	0	0	Q9NSD9	Q9NSD9	Q9NSD9	FARSB	Phenylalanine--tRNA ligase beta subunit	MULTI-MSMS	Salomon_041219_plus_2PV_SF10	2	483.927917480469	3	407.540134	1219.59857	85732.1480144846	0.18155	7.3989E-05	187440	76.388	187440	76.388	483.927914332469	26.503	0.54937	26.503	26.259	26.808	3.5527E-15					30	13	3	0.995807644557245	0.00423746665556093	0.0357471722048524	0.042693	1	9269	76.282	53.66	1	3186300	3302.5	0	0	7248.2	7248.8	2366.4	27362	26445	23295	52525	33819	3095.1	0	0	6867.3	7346	3284.2	26439	26822	24741	49758	32121	1	0	0	1	1	1	1	1	1	1	1					28595	4440	14882	16407	30814	30814
SHYEEGPGK	9	Unmodified	_SHYEEGPGK_					0	0	0	D6R9Z7;P15954	D6R9Z7	D6R9Z7	COX7C	Cytochrome c oxidase subunit 7C, mitochondrial	MULTI-MSMS	Salomon_041219_no_PV_SF02	1	487.929351806641	3	335.154168	1002.44067	84869.1280152541	0.22947	7.6909E-05	455840	152.78	455840	152.78	487.929302098131	13.826	0.35163	13.826	13.653	14.004	-1.7764E-15					17	8	3	0.979448361611032	0.00209628812657477	0.0234766964975668	0.039623	1	2939	70.256	19.624	1	1652500	0	0	0	2288.7	0	0	17104	7311.5	15202	0	0	0	0	0	2151	0	0	16292	6858.8	15252	0	0	0	0	0	1	0	0	1	1	1	0	0					28596	962	14883	16408	30815	30815
SHYEEGPGK	9	Unmodified	_SHYEEGPGK_					0	0	0	D6R9Z7;P15954	D6R9Z7	D6R9Z7	COX7C	Cytochrome c oxidase subunit 7C, mitochondrial	MULTI-MSMS	Salomon_041219_plus_2PV_SF01	2	487.928527832031	3	335.154168	1002.44067	82532.0052460394	1.3541	0.00045383	455830	152.77	455830	152.77	487.928224522538	13.845	0.44405	13.845	13.724	14.168	-1.7764E-15					26	11	3	0.775082794590604	0.00454422291962723	0.0108351416984519	0.0050187	2	3040	115.7	60.329	1	4112500	17221	18920	9527.9	51312	68084	48996	168100	185670	190520	322800	254190	16193	17856	10988	50749	67598	53204	164480	188150	199220	306620	241830	2	2	2	2	2	2	2	2	2	2	2					28597	962	14883	16408	30816;30817	30817
SHYEEGPGK	9	Unmodified	_SHYEEGPGK_					0	0	0	D6R9Z7;P15954	D6R9Z7	D6R9Z7	COX7C	Cytochrome c oxidase subunit 7C, mitochondrial	MULTI-MSMS	Salomon_041219_plus_2PV_SF02	2	487.928894042969	3	335.154168	1002.44067	84256.6258890887	0.52358	0.00017548	455830	152.77	455840	152.78	487.928971321067	13.833	0.42403	13.833	13.661	14.085	0					19	10	3	0.938745823080775	0.00515279675187794	0.042629551897968	0.0054651	1	3056	92.838	49.714	1	2277200	0	1934.3	0	4697.4	3723.6	11286	33042	42926	40086	72632	55522	0	1821.9	0	4818.8	4183.2	11877	31850	43426	41903	69032	52782	0	1	0	1	1	1	1	1	1	1	1					28598	962	14883	16408	30818	30818
SHYFEGVLK	9	Phospho (STY)	_SHpYFEGVLK_		S(0.078)HY(0.922)FEGVLK		S(-10.72)HY(10.72)FEGVLK	0	1	0	H0YHF8;H0YIC9;F8VYY9;P54619;F8VZX1	H0YHF8	H0YHF8	PRKAG1	5-AMP-activated protein kinase subunit gamma-1	MULTI-MSMS	Salomon_041219_plus_2PV_SF08	2	539.954284667969	3	387.177635	1158.51108	75477.824592221	-0.11708	-4.5332E-05	394590	152.78	394590	152.78	539.953549871445	34.077	0.59906	34.077	33.883	34.483	0					48	16	4	0.876943219808621	0.00561063915917417	0.0151919930151839	0.00063993	1	12526	125.56	21.396	2	2424300	0	1672.7	0	1594.8	0	2813.7	19348	7790.1	10881	266980	195890	0	1559.3	0	1686.6	0	2907.5	18327	17116	18871	248400	182850	0	1	0	1	0	1	1	1	1	1	1					28599	1377	14884	16409	30819	30819			2571
SHYQVGEGSSNEDSR	15	Phospho (STY)	_pSHYQVGEGSSNEDSR_		S(0.541)HY(0.459)QVGEGSSNEDSR		S(0.72)HY(-0.72)QVGEGS(-86.22)S(-90.28)NEDS(-102.65)R	0	1	0	A0A087WTW5;Q9UKL3;A0A096LP21	A0A087WTW5	A0A087WTW5	CASP8AP2	CASP8-associated protein 2	MULTI-MSMS	Salomon_041219_plus_2PV_SF08	2	654.614685058594	3	577.891722	1730.65334	76051.5461566512	1.1605	0.00067063	132180	76.388	132190	76.389	654.614091731298	13.079	0.11852	13.079	13.018	13.137	0					6	2	3	0.913999038404354	0.00111733156172449	0.00265565253862954	0.0014054	1	2674	109.07	83.856	5	2121200	0	0	0	0	0	0	0	0	2810.3	11985	11604	0	0	0	0	0	0	0	0	3146.1	11139	10887	0	0	0	0	0	0	0	0	1	1	1					28600	51	14885	16410	30820	30820			6
SHYYDSDR	8	Phospho (STY)	_SHpYYDSDR_		S(0.009)HY(0.986)Y(0.005)DSDR		S(-20.35)HY(20.35)Y(-23.11)DS(-54.28)DR	0	1	0	H7BZ93;C9JG86;H7BXT4;H7C3H4;Q9BYW2	H7BZ93	H7BZ93	SETD2	Histone-lysine N-methyltransferase SETD2	MULTI-MSMS	Salomon_041219_plus_2PV_SF11	2	451.189575195313	3	374.801116	1121.38152	87164.7066308968	-0.70161	-0.00026296	203810	76.389	203810	76.388	451.189853076131	13.513	0.47325	13.513	13.305	13.778	0					24	10	4	0.965080476100996	0.0180662049273197	0.295321673029684	0.0098951	1	2859	90.601	69.205	4	3847500	0	0	0	0	0	3721.6	0	11834	5276.8	80332	61006	0	0	0	0	0	3772.8	0	14186	7442.4	75079	56992	0	0	0	0	0	1	0	1	1	1	1					28601	883	14886	16411	30821	30821			2250
SIAAATSALVK	11	Unmodified	_SIAAATSALVK_					0	0	0	Q9Y490;Q9Y4G6;A0A1B0GVU7;H0YMT1	Q9Y490;Q9Y4G6	Q9Y490	TLN1;TLN2	Talin-1;Talin-2	MULTI-MSMS	Salomon_041219_no_PV_SF04	1	745.471313476563	2	516.308406	1030.60226	73198.4774283055	-0.2527	-0.00013047	443850	229.16	443850	229.16	745.471615043386	36.041	0.26528	36.041	35.905	36.17	0					15	7	3	0.942149270332623	0.000640669564755787	0.00251780089445924	0.00060256	1	13755	152.97	107.89	1	470280	0	0	0	0	0	2364.1	8265.7	7908.6	7267.8	0	0	0	0	0	0	0	2406.9	7872.3	7528.9	7294.9	0	0	0	0	0	0	0	1	1	1	1	0	0					28602	4767;4770	14887	16412	30822	30822
SIAAATSALVK	11	Unmodified	_SIAAATSALVK_					0	0	0	Q9Y490;Q9Y4G6;A0A1B0GVU7;H0YMT1	Q9Y490;Q9Y4G6	Q9Y490	TLN1;TLN2	Talin-1;Talin-2	MULTI-MSMS	Salomon_041219_no_PV_SF05	1	745.472229003906	2	516.308406	1030.60226	72212.5972401823	0.56848	0.00029351	443850	229.16	443850	229.16	745.471435583081	35.983	0.46295	35.983	35.882	36.345	0					36	14	4	0.984603653273872	0.000710170501916903	0.0044893700781184	0.00021464	1	13262	195.79	124.44	1	7480200	8025.8	7713.1	6733.7	23519	24621	33271	101630	89608	86203	0	0	7559.8	7296.5	7176.8	23442	25506	34563	98077	85608	86669	0	0	1	1	1	1	1	1	1	1	1	0	0					28603	4767;4770	14887	16412	30823	30823
SIAAATSALVK	11	Unmodified	_SIAAATSALVK_					0	0	0	Q9Y490;Q9Y4G6;A0A1B0GVU7;H0YMT1	Q9Y490;Q9Y4G6	Q9Y490	TLN1;TLN2	Talin-1;Talin-2	MULTI-MSMS	Salomon_041219_plus_2PV_SF04	2	745.470764160156	2	516.308406	1030.60226	74273.9068265239	2.0527	0.0010599	443850	229.16	443850	229.16	745.470089923926	35.882	0.273	35.882	35.758	36.031	0					13	6	3	0.579797979167834	0.000311971935206926	0.00122664958795214	0.00047261	1	14333	156.83	103.66	1	412680	0	0	0	0	0	5651.5	0	0	2505.4	0	0	0	0	0	0	0	5257.2	0	0	2399.8	0	0	0	0	0	0	0	1	0	0	1	0	0					28604	4767;4770	14887	16412	30824	30824
SIAAATSALVK	11	Unmodified	_SIAAATSALVK_					0	0	0	Q9Y490;Q9Y4G6;A0A1B0GVU7;H0YMT1	Q9Y490;Q9Y4G6	Q9Y490	TLN1;TLN2	Talin-1;Talin-2	MULTI-MSMS	Salomon_041219_plus_2PV_SF05	2	745.472106933594	2	516.308406	1030.60226	70439.5898881813	0.35038	0.0001809	443850	229.16	443850	229.16	745.47237302929	35.818	0.31487	35.818	35.751	36.066	0					24	12	3	1	0.000140822446862287	0.000497876900438376	0.00038372	1	14011	179.8	127.4	1	6311700	4654.5	3408	11337	21343	21868	14342	68869	69975	76232	49816	34274	4426.1	3296	11253	20642	22484	16323	67029	68115	77139	48792	33914	1	1	1	1	1	1	1	1	1	1	1					28605	4767;4770	14887	16412	30825	30825
SIADSEESEAYK	12	Unmodified	_SIADSEESEAYK_					0	0	0	A0A0A0MQR2;Q9BY42	A0A0A0MQR2	A0A0A0MQR2	RTFDC1	Protein RTF2 homolog	MULTI-MSMS	Salomon_041219_no_PV_SF04	1	596.30908203125	3	443.533262	1327.57796	78694.9298852986	-0.11007	-4.8821E-05	344450	152.78	344450	152.78	596.309848932088	25.907	0.54026	25.907	25.563	26.103	-3.5527E-15					39	13	4	0.710275105278749	0.00174607753666987	0.0113665947977173	0.004179	1	9144	103.91	65.888	1	819890	2799.2	6786.2	0	18509	18678	15208	54160	45895	70063	0	0	2623.4	6405.3	0	18246	18576	16344	52957	43760	69295	0	0	1	1	0	1	1	1	1	1	1	0	0					28606	225	14888	16413	30826	30826
SIADSEESEAYK	12	Unmodified	_SIADSEESEAYK_					0	0	0	A0A0A0MQR2;Q9BY42	A0A0A0MQR2	A0A0A0MQR2	RTFDC1	Protein RTF2 homolog	MULTI-MSMS	Salomon_041219_plus_2PV_SF04	2	893.959533691406	2	664.796254	1327.57796	65584.6189436594	2.0622	0.0013709	344710	229.16	344710	229.16	893.958448756537	25.855	0.23381	25.855	25.771	26.004	0					13	5	3	0.831399870579749	0.00135030178271055	0.0186206362158449	1.5068E-05	1	9594	199.08	122.4	1	1085900	0	0	0	0	0	0	7750.6	7265.9	5790.5	16476	0	0	0	0	0	0	0	7365	7413.2	5859.1	15571	0	0	0	0	0	0	0	1	1	1	1	0					28607	225	14888	16413	30827	30827
SIADSEESEAYK	12	Phospho (STY)	_SIADSEESEApYK_		SIADSEESEAY(1)K		S(-136.87)IADS(-130.39)EES(-92.08)EAY(92.08)K	0	1	0	A0A0A0MQR2;Q9BY42	A0A0A0MQR2	A0A0A0MQR2	RTFDC1	Protein RTF2 homolog	MULTI-MSMS	Salomon_041219_plus_2PV_SF08	2	622.965942382813	3	470.188705	1407.54429	71741.006808313	0.61063	0.00028711	324930	152.78	324930	152.78	622.965521059162	26.082	0.34802	26.082	25.906	26.254	-3.5527E-15					28	8	5	0.965913366590009	0.0140854022770356	0.257366922554167	3.0194E-05	1	8964	155.26	93.3	4	2816500	0	0	0	0	0	0	0	4718	0	236980	164920	0	0	0	0	0	0	0	13015	0	220410	153700	0	0	0	0	0	0	0	1	0	1	1					28608	225	14888	16414	30828	30828			1721
SIADSEESEAYK	12	Phospho (STY)	_SIADSEESEApYK_		SIADSEESEAY(1)K		S(-149.88)IADS(-140.11)EES(-97.48)EAY(97.48)K	0	1	0	A0A0A0MQR2;Q9BY42	A0A0A0MQR2	A0A0A0MQR2	RTFDC1	Protein RTF2 homolog	MULTI-MSMS	Salomon_041219_plus_2PV_SF09	2	623.300415039063	3	470.188705	1407.54429	71583.2684741957	0.30938	0.00014547	324930	152.78	324930	152.78	622.965717514846	26.103	0.54383	26.103	25.921	26.465	0					40	13	4	0.946921511857841	0.0143205834387589	0.0642461123317347	5.7782E-06	1	9012	169.58	119.47	4	9739000	0	0	0	0	0	0	0	0	0	438690	287870	0	0	0	0	0	0	0	9394.1	7770.8	407450	268190	0	0	0	0	0	0	0	0	0	1	1					28609	225	14888	16414	30829	30829			1721
SIAEEQYSDLEK	12	Phospho (STY)	_SIAEEQpYSDLEK_		SIAEEQY(1)SDLEK		S(-70.68)IAEEQY(41.13)S(-41.13)DLEK	0	1	0	O75116;E9PF63;Q14DU5	O75116	O75116	ROCK2	Rho-associated protein kinase 2	MULTI-MSMS	Salomon_041219_plus_2PV_SF06	2	650.990844726563	3	497.879871	1490.61779	71063.7341759854	0.38154	0.00018996	306850	152.78	306860	152.78	650.990640324272	31.793	0.34182	31.793	31.601	31.943	0					29	8	5	0.952421551040421	0.00478722672585504	0.00953753986664323	6.1652E-06	1	11764	167.84	44.095	3	3563900	0	0	0	1736.8	0	0	0	0	4002.9	220050	173500	0	0	0	1632.3	0	0	0	4445.5	10626	204370	161800	0	0	0	1	0	0	0	0	1	1	1					28610	2169	14889	16415	30830	30830			3157
SIAEGIGPEER	11	Unmodified	_SIAEGIGPEER_					0	0	0	I3L2C7;P57678	I3L2C7	I3L2C7	GEMIN4	Gem-associated protein 4	MSMS	Salomon_041219_plus_2PV_SF04	2	693.875915527344	2	579.293485	1156.57242	NaN	NaN	NaN	NaN	NaN	NaN	NaN	NaN	25.005	1	25.005	24.505	25.505	0								NaN	NaN	NaN	0.00014139	1	9175	110.14	65.688	1		0	0	0	0	0	0	0	2244.2	0	15017	6510.7	0	0	0	0	0	0	0	2649.5	0	14036	6067.7	0	0	0	0	0	0	0	1	0	1	1					28611	1763	14890	16416	30831	30831
SIAFPSIGSGR	11	Unmodified	_SIAFPSIGSGR_					0	0	0	O75367;B4DJC3	O75367	O75367	H2AFY	Core histone macro-H2A.1;Histone H2A	MULTI-MSMS	Salomon_041219_no_PV_SF05	1	660.877685546875	2	546.29583	1090.57711	78497.2597027909	0.44816	0.00024483	209740	114.58	209740	114.58	660.877362397851	35.853	0.63802	35.853	35.469	36.107	0					26	19	3	0.58761936859335	0.000708046689186434	0.00518561809832499	0.0028415	1	13195	122.94	81.993	1	1900800	0	4213.8	0	1572.8	4319.2	8902.5	20333	20382	17885	0	0	0	3912	0	1993.5	4464.1	8901	19598	19535	17951	0	0	0	1	0	1	1	1	1	1	1	0	0					28612	2185	14891	16417	30832	30832
SIAPSIFGGTDMK	13	Oxidation (M)	_SIAPSIFGGTDM(ox)K_	SIAPSIFGGTDM(1)K		SIAPSIFGGTDM(103.43)K		1	0	0	P33992;B1AHB1	P33992	P33992	MCM5	DNA replication licensing factor MCM5;DNA helicase	MULTI-MSMS	Salomon_041219_no_PV_SF06	1	599.998718261719	3	447.223594	1338.64895	79366.3268268786	0.86693	0.00038771	341610	152.78	341610	152.78	599.998396132411	37.711	0.30415	37.711	37.591	37.895	0					12	7	2	0.758178325161272	0.000428706736698964	0.00163780056948034	0.0010359	1	13665	103.43	62.269	1	253810	0	0	0	0	0	0	0	5059.2	0	0	0	0	0	0	0	0	0	0	5059.2	0	0	0	0	0	0	0	0	0	0	1	0	0	0					28613	2659	14892	16418	30833	30833		1322
SIAPSIFGGTDMK	13	Oxidation (M)	_SIAPSIFGGTDM(ox)K_	SIAPSIFGGTDM(1)K		SIAPSIFGGTDM(103.46)K		1	0	0	P33992;B1AHB1	P33992	P33992	MCM5	DNA replication licensing factor MCM5;DNA helicase	MULTI-MSMS	Salomon_041219_no_PV_SF07	1	600.333801269531	3	447.223594	1338.64895	82667.3343304852	-0.025424	-1.137E-05	341610	152.78	341610	152.78	600.333740738311	37.73	0.29585	37.73	37.564	37.86	0					53	18	4	0.70886765827172	0.0013851924580659	0.00262667140900026	0.0010325	1	13461	103.46	61.174	1	475100	0	0	0	2856.1	0	0	5113.7	20660	0	0	0	0	0	0	2684.3	0	0	4797.1	19381	0	0	0	0	0	0	1	0	0	1	1	0	0	0					28614	2659	14892	16418	30834	30834		1322
SIAPSIFGGTDMK	13	Oxidation (M)	_SIAPSIFGGTDM(ox)K_	SIAPSIFGGTDM(1)K		SIAPSIFGGTDM(124.21)K		1	0	0	P33992;B1AHB1	P33992	P33992	MCM5	DNA replication licensing factor MCM5;DNA helicase	MULTI-MSMS	Salomon_041219_no_PV_SF08	1	599.9990234375	3	447.223594	1338.64895	80231.6682530524	0.73637	0.00032932	341610	152.78	341610	152.78	599.998746379388	37.695	0.34875	37.695	37.555	37.904	0					21	8	4	0.961011573187528	0.000703543544020441	0.00238061860515266	0.00015816	1	13726	124.21	74.575	1	672850	0	0	0	0	0	0	12762	8636.6	11294	0	0	0	0	0	0	0	0	12156	8101.9	11333	0	0	0	0	0	0	0	0	1	1	1	0	0					28615	2659	14892	16418	30835	30835		1322
SIAPSIFGGTDMK	13	Oxidation (M)	_SIAPSIFGGTDM(ox)K_	SIAPSIFGGTDM(1)K		SIAPSIFGGTDM(112.84)K		1	0	0	P33992;B1AHB1	P33992	P33992	MCM5	DNA replication licensing factor MCM5;DNA helicase	MULTI-MSMS	Salomon_041219_plus_2PV_SF06	2	600.334533691406	3	447.223594	1338.64895	79637.5088925806	-0.3882	-0.00017361	341610	152.78	341610	152.78	599.999260257939	37.612	0.26726	37.612	37.448	37.715	0					18	6	3	0.750386551343751	0.001514121685902	0.00492544351542035	0.00037501	1	14409	112.84	67.192	1	468130	0	0	0	0	2027.4	0	6042.1	7569.9	3711.6	15384	15061	0	0	0	0	2019.8	0	5838	7658.9	4388.4	14567	14132	0	0	0	0	1	0	1	1	1	1	1					28616	2659	14892	16418	30836	30836		1322
SIAPSIFGGTDMK	13	Oxidation (M)	_SIAPSIFGGTDM(ox)K_	SIAPSIFGGTDM(1)K		SIAPSIFGGTDM(159.44)K		1	0	0	P33992;B1AHB1	P33992	P33992	MCM5	DNA replication licensing factor MCM5;DNA helicase	MULTI-MSMS	Salomon_041219_plus_2PV_SF07	2	599.999755859375	3	447.223594	1338.64895	77679.5641365171	0.41033	0.00018351	341610	152.78	341610	152.78	600.33355239584	37.594	0.26083	37.594	37.458	37.719	0					26	9	3	0.986098256291637	0.00170055336896279	0.00614260612237573	6.0682E-06	1	13964	159.44	112.41	1	516550	0	0	0	0	0	0	5837	5446.5	3907.7	16400	5280.1	0	0	0	0	0	0	5539.2	5703.7	4185.2	15435	5022	0	0	0	0	0	0	1	1	1	1	1					28617	2659	14892	16418	30837	30837		1322
SIASSVR	7	Unmodified	_SIASSVR_					0	0	0	Q8N9T8	Q8N9T8	Q8N9T8	KRI1	Protein KRI1 homolog	MULTI-MSMS	Salomon_041219_no_PV_SF11	1	474.787384033203	2	360.205953	718.397353	88554.0936075399	0.38938	0.00014026	318100	114.58	318100	114.58	474.787172291639	16.114	0.27092	16.114	15.982	16.253	0					15	6	3	0.808238023955694	0.00461735229939527	0.118170156802073	0.021016	1	4039	124.34	52.322	1	1396900	0	0	0	2162.8	2640.9	5385.7	25366	28127	16708	0	0	0	0	0	2157.9	3008.6	5864.7	24210	26636	17027	0	0	0	0	0	1	1	1	1	1	1	0	0					28618	3792	14893	16419	30838	30838
SIAVAEAACPGITDK	15	Unmodified	_SIAVAEAACPGITDK_					0	0	0	Q8NBY1;B4E0Y9;Q9P289	Q8NBY1	Q8NBY1	STK26	Serine/threonine-protein kinase 26	MULTI-MSMS	Salomon_041219_no_PV_SF08	1	654.364379882813	3	501.588824	1501.74464	74359.633569777	0.71593	0.0003591	304580	152.78	304580	152.78	654.363953070789	33.442	0.30696	33.442	33.285	33.592	0					16	7	3	0.754680844934847	0.00167542326090867	0.020117562920902	6.7607E-05	1	11834	122.78	88.822	1	576700	0	0	0	2172.4	0	2574.1	25643	15546	19213	0	0	0	0	0	2101.5	0	2919.2	24368	14703	19437	0	0	0	0	0	1	0	1	1	1	1	0	0					28619	738	14894	16420	30839	30839
