## Supporting Folder 2 Data Analysis for "Mouse primary T cell phosphotyrosine proteomics enabled by BOOST": evidence.txt (part 19 of 25)

Sequence	Length	Modifications	Modified sequence	Oxidation (M) Probabilities	Phospho (STY) Probabilities	Oxidation (M) Score Diffs	Phospho (STY) Score Diffs	Oxidation (M)	Phospho (STY)	Missed cleavages	Proteins	Leading proteins	Leading razor protein	Gene names	Protein names	Type	Raw file	Experiment	MS/MS m/z	Charge	m/z	Mass	Resolution	Uncalibrated - Calibrated m/z [ppm]	Uncalibrated - Calibrated m/z [Da]	Mass error [ppm]	Mass error [Da]	Uncalibrated mass error [ppm]	Uncalibrated mass error [Da]	Max intensity m/z 0	Retention time	Retention length	Calibrated retention time	Calibrated retention time start	Calibrated retention time finish	Retention time calibration	Match time difference	Match m/z difference	Match q-value	Match score	Number of data points	Number of scans	Number of isotopic peaks	PIF	Fraction of total spectrum	Base peak fraction	PEP	MS/MS count	MS/MS scan number	Score	Delta score	Combinatorics	Intensity	Reporter intensity corrected 1	Reporter intensity corrected 2	Reporter intensity corrected 3	Reporter intensity corrected 4	Reporter intensity corrected 5	Reporter intensity corrected 6	Reporter intensity corrected 7	Reporter intensity corrected 8	Reporter intensity corrected 9	Reporter intensity corrected 10	Reporter intensity corrected 11	Reporter intensity 1	Reporter intensity 2	Reporter intensity 3	Reporter intensity 4	Reporter intensity 5	Reporter intensity 6	Reporter intensity 7	Reporter intensity 8	Reporter intensity 9	Reporter intensity 10	Reporter intensity 11	Reporter intensity count 1	Reporter intensity count 2	Reporter intensity count 3	Reporter intensity count 4	Reporter intensity count 5	Reporter intensity count 6	Reporter intensity count 7	Reporter intensity count 8	Reporter intensity count 9	Reporter intensity count 10	Reporter intensity count 11	Reporter PIF	Reporter fraction	Reverse	Potential contaminant	id	Protein group IDs	Peptide ID	Mod. peptide ID	MS/MS IDs	Best MS/MS	AIF MS/MS IDs	Oxidation (M) site IDs	Phospho (STY) site IDs
SICEVLDLER	10	Unmodified	_SICEVLDLER_					0	0	0	P35659;B4DFG0;D6RDA2;H0Y8X0	P35659	P35659	DEK	Protein DEK	MULTI-MSMS	Salomon_041219_no_PV_SF06	1	731.892639160156	2	617.31082	1232.60709	71524.4472884728	0.64743	0.00039967	185610	114.58	185610	114.58	731.892228707756	42.217	0.34813	42.217	42.04	42.388	0					34	11	4	0.977166530092579	0.00254131005184221	0.0471855995469269	0.000804	1	15579	161.27	98.686	1	1894900	0	0	0	5896.4	4015.9	1881.6	17788	20738	22036	0	0	0	0	0	5585.5	4126.5	2610.9	17263	19542	21824	0	0	0	0	0	1	1	1	1	1	1	0	0					28620	2680	14895	16421	30840	30840
SICEVLDLER	10	Unmodified	_SICEVLDLER_					0	0	0	P35659;B4DFG0;D6RDA2;H0Y8X0	P35659	P35659	DEK	Protein DEK	MULTI-MSMS	Salomon_041219_plus_2PV_SF05	2	731.892578125	2	617.31082	1232.60709	72748.8072243335	-0.10761	-6.6428E-05	185610	114.58	185610	114.58	731.892821504449	42.051	0.21278	42.051	41.987	42.199	0					18	7	3	0.949549997335534	0.000601562303341564	0.00153443305572758	0.0010234	1	16920	142.98	90.345	1	1448000	0	0	0	0	0	0	15262	11051	12244	23507	22445	0	0	0	0	0	0	14516	11219	13222	22241	21235	0	0	0	0	0	0	1	1	1	1	1					28621	2680	14895	16421	30841	30841
SICEVLDLER	10	Unmodified	_SICEVLDLER_					0	0	0	P35659;B4DFG0;D6RDA2;H0Y8X0	P35659	P35659	DEK	Protein DEK	MULTI-MSMS	Salomon_041219_plus_2PV_SF06	2	731.892944335938	2	617.31082	1232.60709	69303.0538935002	-0.11927	-7.3624E-05	185620	114.58	185620	114.58	731.893207441378	42.084	0.61848	42.084	41.869	42.488	0					37	15	4	0.988748264721966	0.00593460143478772	0.0983387618691163	0.0011685	1	16384	214.83	152.29	1	4398600	0	2039	0	4103	0	0	16405	17154	12225	34586	24116	0	1915	0	4005.4	0	0	15588	17345	13316	32755	22791	0	1	0	1	0	0	1	1	1	1	1					28622	2680	14895	16421	30842	30842
SIDDEDVDENEDDVYGNSSGR	21	Phospho (STY)	_SIDDEDVDENEDDVpYGNSSGR_		SIDDEDVDENEDDVY(1)GNSSGR		S(-262.51)IDDEDVDENEDDVY(34.09)GNS(-34.09)S(-49.47)GR	0	1	0	Q8IUI4;Q8TEQ0	Q8IUI4	Q8IUI4	SNX29P2;SNX29	Putative protein SNX29P2;Sorting nexin-29	MULTI-MSMS	Salomon_041219_plus_2PV_SF04	2	880.68994140625	3	803.96612	2408.87653	64185.0333393648	1.7208	0.0013835	95014	76.388	95015	76.389	880.688319267241	28.571	0.35591	28.571	28.39	28.746	0					29	8	5	0.986507996343129	0.0119265217606852	0.130519696081149	3.3999E-40	1	10852	289.81	258.9	4	4182100	0	0	0	0	0	0	0	0	0	127280	78958	0	0	0	0	0	0	0	2219.1	0	118200	73586	0	0	0	0	0	0	0	0	0	1	1					28623	3708	14896	16422	30843	30843			4508
SIDDEITEAK	10	Unmodified	_SIDDEITEAK_					0	0	0	Q13131	Q13131	Q13131	PRKAA1	5-AMP-activated protein kinase catalytic subunit alpha-1	MULTI-MSMS	Salomon_041219_no_PV_SF03	1	789.935241699219	2	560.772051	1119.52955	70925.5824155957	1.0177	0.00057067	408660	229.16	408660	229.16	789.934841595561	30.939	0.28414	30.939	30.782	31.066	-3.5527E-15					19	7	3	0.991748156650117	0.00197401695203871	0.0419014864656924	0.00076217	1	11046	174.41	101.76	1	442790	0	0	0	0	0	1633.3	14054	9297.9	12342	0	0	0	0	0	0	0	1763.5	13385	8798.2	12389	0	0	0	0	0	0	0	1	1	1	1	0	0					28624	3159	14897	16423	30844	30844
SIDDLEEK	8	Unmodified	_SIDDLEEK_					0	0	0	H7BYY1;Q6ZN40	H7BYY1	H7BYY1	TPM1		MULTI-MSMS	Salomon_041219_plus_2PV_SF01	2	703.893005371094	2	474.729655	947.444756	71607.1991214156	0.35575	0.00016889	482720	229.16	482720	229.16	703.89255583319	29.684	0.35757	29.684	29.49	29.848	0					22	9	4	0.975614686984751	0.000726842691926849	0.0031050613503862	0.003031	1	10602	148.99	63.775	1	1154500	0	1779	0	9863	6165.9	11105	28227	38245	31118	42945	26063	0	1712.2	0	9658.1	6355.5	11863	27319	37950	31966	41275	25095	0	1	0	1	1	1	1	1	1	1	1					28625	1701	14898	16424	30845	30845
SIDLPIQSSLCR	12	Unmodified	_SIDLPIQSSLCR_					0	0	0	E9PDE8;O95757	E9PDE8	E9PDE8	HSPA4L	Heat shock 70 kDa protein 4L	MULTI-MSMS	Salomon_041219_plus_2PV_SF10	2	809.445861816406	2	694.863751	1387.71295	77612.2140926854	0.17806	0.00012373	164900	114.58	164900	114.58	809.446087435508	38.687	0.31495	38.687	38.553	38.868	0					12	7	2	0.686559616916942	0.000917452185381515	0.00610571713584483	0.0017642	1	15050	123.62	57.563	1	1682600	0	0	0	0	0	0	4933.9	4049.3	0	13298	1939.3	0	0	0	0	0	0	4628.4	4280.6	0	12503	1807.4	0	0	0	0	0	0	1	1	0	1	1					28626	1136	14899	16425	30846	30846
SIDMDNYMLSR	11	2 Oxidation (M),Phospho (STY)	_SIDM(ox)DNpYM(ox)LSR_	SIDM(1)DNYM(1)LSR	SIDMDNY(0.881)MLS(0.119)R	SIDM(60.64)DNYM(60.64)LSR	S(-45.05)IDMDNY(8.71)MLS(-8.71)R	2	1	0	Q15751	Q15751	Q15751	HERC1	Probable E3 ubiquitin-protein ligase HERC1	MULTI-MSMS	Salomon_041219_plus_2PV_SF02	2	843.362487792969	2	728.777842	1455.54113	66757.4296577895	0.25224	0.00018383	157230	114.58	157230	114.58	843.361066364792	24.801	0.40271	24.801	24.546	24.949	0					31	10	4	0.992228896483465	0.000872609687799395	0.00651514253710577	0.029688	1	8344	60.641	8.3629	3	1170700	0	0	0	0	0	0	6612.7	1828.1	3260.7	100610	65649	0	0	0	0	0	0	6256.4	5361.7	5959.6	93573	61267	0	0	0	0	0	0	1	1	1	1	1					28627	3337	14900	16426	30847	30847		1931;1932	4167
SIDQDYER	8	2 Phospho (STY)	_pSIDQDpYER_		S(1)IDQDY(1)ER		S(127.87)IDQDY(127.87)ER	0	2	0	A0A1B0GTW1;Q9UDY2	A0A1B0GTW1	A0A1B0GTW1	TJP2	Tight junction protein ZO-2	MULTI-MSMS	Salomon_041219_plus_2PV_SF04	2	707.780151367188	2	593.196684	1184.37881	72024.4818424381	1.3412	0.00079561	193160	114.58	193160	114.58	707.778987977856	23.103	0.47247	23.103	22.913	23.385	0					24	11	3	0.980105263938227	0.00227642212463678	0.0167486797193184	0.020857	1	8279	127.87	72.756	1	1165200	0	0	0	0	0	0	2605	1150.6	501.9	108620	79995	0	0	0	0	0	0	2451.9	5016.5	3717	100990	74565	0	0	0	0	0	0	1	1	1	1	1					28628	495	14901	16427	30848	30848			110;1962
SIDQDYER	8	Phospho (STY)	_SIDQDpYER_		SIDQDY(1)ER		S(-93.43)IDQDY(93.43)ER	0	1	0	A0A1B0GTW1;Q9UDY2	A0A1B0GTW1	A0A1B0GTW1	TJP2	Tight junction protein ZO-2	MULTI-MSMS	Salomon_041219_plus_2PV_SF09	2	667.796569824219	2	553.213518	1104.41248	72208.2619986179	0.28187	0.00015594	207120	114.58	207120	114.58	667.796374133478	18.816	1.0528	18.816	18.604	19.657	0					61	26	5	0.984460089943799	0.0378976994379915	0.400986578830726	0.0016581	1	5464	154.12	111.25	2	49254000	0	0	0	0	0	0	0	12430	0	1370900	1048100	0	0	0	0	0	0	0	61350	23129	1274500	976320	0	0	0	0	0	0	0	1	0	1	1					28629	495	14901	16428	30849	30849			110;1962
SIDSNPYDTDK	11	Unmodified	_SIDSNPYDTDK_					0	0	0	I3L0N3;P46459;I3L0L3	I3L0N3	I3L0N3	NSF	Vesicle-fusing ATPase	MULTI-MSMS	Salomon_041219_plus_2PV_SF02	2	857.442626953125	2	627.777864	1253.54118	64913.8607973881	0.27161	0.00017051	365040	229.16	365040	229.16	856.941475444416	25.604	0.27908	25.604	25.449	25.728	0					16	6	3	0.942587049554554	0.00100215998279387	0.0178568069946087	0.01533	1	8803	121.5	76.421	1	1104100	0	0	0	0	0	0	6080.9	1533.6	8533.9	12800	12775	0	0	0	0	0	0	5843.3	1902.6	8919.5	11951	12126	0	0	0	0	0	0	1	1	1	1	1					28630	1755	14902	16429	30850	30850
SIDTDDYAR	9	Phospho (STY)	_SIDTDDpYAR_		SIDTDDY(1)AR		S(-139.47)IDT(-52.29)DDY(52.29)AR	0	1	0	A0A0G2JPS8;A0A0J9YVP0;O95714	A0A0G2JPS8	A0A0G2JPS8	HERC2	E3 ubiquitin-protein ligase HERC2	MULTI-MSMS	Salomon_041219_plus_2PV_SF10	2	682.801818847656	2	568.218801	1134.42305	72730.5954043751	0.18375	0.00010441	201650	114.58	201650	114.58	682.801652827443	21.412	0.57902	21.412	21.198	21.777	0					40	14	5	0.980046766819453	0.0203296094504036	0.568545064209126	0.00047598	1	6771	209.87	142.88	3	16102000	0	0	0	0	0	0	0	0	5593.6	677600	517260	0	0	0	0	0	0	0	18852	25605	629520	482210	0	0	0	0	0	0	0	0	1	1	1					28631	439	14903	16430	30851	30851			1924
SIDTDDYAR	9	Phospho (STY)	_SIDTDDpYAR_		SIDTDDY(1)AR		S(-160.98)IDT(-89.47)DDY(89.47)AR	0	1	0	A0A0G2JPS8;A0A0J9YVP0;O95714	A0A0G2JPS8	A0A0G2JPS8	HERC2	E3 ubiquitin-protein ligase HERC2	MULTI-MSMS	Salomon_041219_plus_2PV_SF11	2	682.801635742188	2	568.218801	1134.42305	71824.4769838596	-0.22534	-0.00012804	201650	114.58	201650	114.58	682.80192974638	21.424	0.3526	21.424	21.277	21.63	0					27	8	5	0.989880959017529	0.00875698181046073	0.0943015333427114	9.5868E-05	1	6769	234.82	175.84	3	4497300	0	0	0	0	0	0	0	0	5339.1	268410	179300	0	0	0	0	0	0	0	7325	12132	249360	167240	0	0	0	0	0	0	0	0	1	1	1					28632	439	14903	16430	30852	30852			1924
SIDTFFGVK	9	Unmodified	_SIDTFFGVK_					0	0	0	A0A087WXR7;Q5TBB1	A0A087WXR7	A0A087WXR7	RNASEH2B	Ribonuclease H2 subunit B	MULTI-MSMS	Salomon_041219_no_PV_SF05	1	736.432006835938	2	507.26875	1012.52295	72857.227500098	0.82635	0.00041918	451760	229.16	451760	229.16	736.431503188201	45.254	0.92576	45.254	44.871	45.797	0					88	40	5	0.983419303719564	0.00486610625784138	0.095175076863064	0.00073292	1	17357	206.09	107.79	1	3090400	4099.5	3545.3	1574.6	7888.6	6291.4	8929.1	41258	31756	32627	0	0	3850.9	3334.6	1825.2	7881.1	6839.4	9562.9	39575	30205	32916	0	0	1	1	1	1	1	1	1	1	1	0	0					28633	130	14904	16431	30853	30853
SIDTFFGVK	9	Unmodified	_SIDTFFGVK_					0	0	0	A0A087WXR7;Q5TBB1	A0A087WXR7	A0A087WXR7	RNASEH2B	Ribonuclease H2 subunit B	MULTI-MSMS	Salomon_041219_no_PV_SF06	1	736.431457519531	2	507.26875	1012.52295	72993.2940496508	0.89394	0.00045347	451760	229.16	451760	229.16	736.431466188515	45.274	0.3618	45.274	45.145	45.506	7.1054E-15					88	35	3	0.980764567929771	0.00159512551621127	0.023094392066939	0.0016892	1	16874	138.1	77.508	1	464350	0	0	0	0	0	0	5486.7	6447.2	5000.8	0	0	0	0	0	0	0	0	5228.5	6048	5011.3	0	0	0	0	0	0	0	0	1	1	1	0	0					28634	130	14904	16431	30854	30854
SIDTFFGVK	9	Unmodified	_SIDTFFGVK_					0	0	0	A0A087WXR7;Q5TBB1	A0A087WXR7	A0A087WXR7	RNASEH2B	Ribonuclease H2 subunit B	MULTI-MSMS	Salomon_041219_plus_2PV_SF05	2	736.431945800781	2	507.26875	1012.52295	67545.6046659612	-0.18948	-9.6117E-05	451760	229.16	451760	229.16	736.43220903987	45.119	0.57236	45.119	44.907	45.479	0					40	15	4	0.993461896002263	0.0105085155070065	0.338572097025549	0.00078034	1	18298	171.53	94.758	1	2199100	4633.5	0	3718.4	5577.6	6852.5	15707	42098	43280	42867	63934	58259	4363.5	0	3881.5	5607.4	7497.3	16047	40560	43648	45039	60961	55404	1	0	1	1	1	1	1	1	1	1	1					28635	130	14904	16431	30855	30855
SIDTFFGVK	9	Unmodified	_SIDTFFGVK_					0	0	0	A0A087WXR7;Q5TBB1	A0A087WXR7	A0A087WXR7	RNASEH2B	Ribonuclease H2 subunit B	MULTI-MSMS	Salomon_041219_plus_2PV_SF06	2	736.431030273438	2	507.26875	1012.52295	69512.4695623257	-0.4175	-0.00021179	451760	229.16	451760	229.16	736.432051241416	45.152	0.2842	45.152	44.988	45.273	0					41	17	4	0.973123792895301	0.0026407968117322	0.069028027137314	0.002978	1	17703	131.22	78.056	1	470820	0	0	0	0	0	0	0	5041.3	2887.8	6335.4	5740.6	0	0	0	0	0	0	0	4958.8	2990.8	6067.6	5424.8	0	0	0	0	0	0	0	1	1	1	1					28636	130	14904	16431	30856	30856
SIDTGMGLER	10	Oxidation (M)	_SIDTGM(ox)GLER_	SIDTGM(1)GLER		SIDTGM(93.65)GLER		1	0	0	P49588	P49588	P49588	AARS	Alanine--tRNA ligase, cytoplasmic	MULTI-MSMS	Salomon_041219_no_PV_SF02	1	662.342529296875	2	547.760963	1093.50737	76355.8704640474	0.50218	0.00027507	209180	114.58	209180	114.58	662.34232689105	21.153	0.37145	21.153	20.921	21.292	0					26	9	4	0.900707947224865	0.00510907265401798	0.0592921889376463	0.020508	1	6234	93.649	39.124	1	1394000	2542.5	3531.9	4966.7	6531.1	10232	16809	88446	72800	62311	0	0	2410.8	3313.3	4970.6	6787.6	11715	17899	84537	69075	63253	0	0	1	1	1	1	1	1	1	1	1	0	0					28637	2801	14905	16432	30857	30857		1489
SIDTGMGLER	10	Oxidation (M)	_SIDTGM(ox)GLER_	SIDTGM(1)GLER		SIDTGM(108.98)GLER		1	0	0	P49588	P49588	P49588	AARS	Alanine--tRNA ligase, cytoplasmic	MULTI-MSMS	Salomon_041219_no_PV_SF03	1	662.342590332031	2	547.760963	1093.50737	74059.4506958937	0.56956	0.00031198	209180	114.58	209180	114.58	662.342302598303	21.126	0.4968	21.126	20.957	21.454	0					35	12	4	0.930397539166152	0.0106799771536529	0.168690056737256	0.0056617	1	6819	108.98	48.016	1	3187100	16448	13817	18251	37272	20555	29830	131790	109220	125700	1289.1	0	15519	13038	18474	36734	22995	32615	126790	103890	125710	5091.3	0	1	1	1	1	1	1	1	1	1	1	0					28638	2801	14905	16432	30858	30858		1489
SIDTGMGLER	10	Oxidation (M)	_SIDTGM(ox)GLER_	SIDTGM(1)GLER		SIDTGM(93.65)GLER		1	0	0	P49588	P49588	P49588	AARS	Alanine--tRNA ligase, cytoplasmic	MULTI-MSMS	Salomon_041219_plus_2PV_SF03	2	662.342834472656	2	547.760963	1093.50737	74820.8405126971	0.45765	0.00025068	209180	114.58	209180	114.58	662.342638917281	21.13	0.3914	21.13	20.897	21.288	0					21	9	3	0.977604548837341	0.00584737069889576	0.127466602417468	0.020508	1	7417	93.649	46.985	1	3021700	5233.3	5157.4	3796.3	28262	21602	14633	59685	71896	74662	75813	62861	4926.1	4961.3	4198.6	27280	21627	17015	58373	70873	76384	73021	60515	1	1	1	1	1	1	1	1	1	1	1					28639	2801	14905	16432	30859	30859		1489
SIEAVHEDIR	10	Unmodified	_SIEAVHEDIR_					0	0	0	P23919;H7BZ20;H7C312	P23919	P23919	DTYMK	Thymidylate kinase	MULTI-MSMS	Salomon_041219_plus_2PV_SF04	2	466.591125488281	3	390.20341	1167.5884	90145.9737075693	0.39673	0.0001548	195760	76.388	195760	76.388	466.925469060746	21.275	0.40048	21.275	21.096	21.496	0					25	9	4	0.983181694432971	0.00723206594320942	0.0389575038743128	0.001766	1	7417	105.98	50.993	1	6989700	6384.4	6882.2	4104.2	30891	33021	29231	105800	115030	112530	93310	65329	6006.6	6575.6	4719.9	30216	33281	31868	102860	112650	114610	90820	63795	1	1	1	1	1	1	1	1	1	1	1					28640	2567	14906	16433	30860	30860
SIEEIVR	7	Unmodified	_SIEEIVR_					0	0	0	P39748;I3L3E9	P39748	P39748	FEN1	Flap endonuclease 1	MULTI-MSMS	Salomon_041219_no_PV_SF04	1	537.821533203125	2	423.239993	844.465432	84535.677933477	-0.37475	-0.00015861	270730	114.58	270720	114.58	537.821739742167	28.437	0.81168	28.437	28.22	29.031	0					47	20	4	0.928069643752011	0.0252812356078943	0.391452522954046	0.0084483	1	10280	158.12	50.687	1	7976200	17642	21529	27465	41903	23905	41898	164350	135980	139400	0	0	16689	20210	27255	41932	27322	44792	157740	129510	140150	0	0	1	1	1	1	1	1	1	1	1	0	0					28641	2707	14907	16434	30861	30861
SIEEIVR	7	Unmodified	_SIEEIVR_					0	0	0	P39748;I3L3E9	P39748	P39748	FEN1	Flap endonuclease 1	MSMS	Salomon_041219_no_PV_SF05	1	537.821594238281	2	423.239993	844.465432	NaN	NaN	NaN	NaN	NaN	NaN	NaN	NaN	28.394	1	28.394	27.894	28.894	0								NaN	NaN	NaN	0.00048599	1	9748	145.04	37.615	1		15744	21155	18770	28839	33960	51685	150180	125950	125090	0	0	14861	19778	19104	29854	35913	52932	144760	120520	125880	3623.9	0	1	1	1	1	1	1	1	1	1	0	0					28642	2707	14907	16434	30862	30862
SIEEIVR	7	Unmodified	_SIEEIVR_					0	0	0	P39748;I3L3E9	P39748	P39748	FEN1	Flap endonuclease 1	MULTI-MSMS	Salomon_041219_plus_2PV_SF05	2	537.821838378906	2	423.239993	844.465432	81404.2795388171	0.026459	1.1198E-05	270730	114.58	270730	114.58	537.821757601328	28.298	0.65634	28.298	28.141	28.797	0					37	16	4	0.859247753047809	0.00477900112605014	0.0662543096211913	0.020665	1	10287	124.59	32.688	1	10455000	7731.4	11180	11323	28613	26796	29571	86824	110740	93982	99493	75212	7309.8	10540	11502	28397	27464	31949	84428	108870	96467	96413	72526	1	1	1	1	1	1	1	1	1	1	1					28643	2707	14907	16434	30863	30863
SIEGTADDEEEGVSPDTAIR	20	Unmodified	_SIEGTADDEEEGVSPDTAIR_					0	0	0	Q29RF7	Q29RF7	Q29RF7	PDS5A	Sister chromatid cohesion protein PDS5 homolog A	MULTI-MSMS	Salomon_041219_no_PV_SF11	1	774.039001464844	3	697.650194	2089.92875	77256.3309833088	0.32768	0.0002286	109490	76.388	109490	76.388	774.038470469099	30.086	0.20213	30.086	30.018	30.22	3.5527E-15					19	12	2	0.928193081623885	6.94644120734278E-05	0.000172000541047672	3.1905E-06	1	10162	126.84	94.289	1	231980	0	0	0	0	0	3186.4	0	4039.3	3779.8	0	0	0	0	0	0	0	3070.2	0	3937.4	3620.5	0	0	0	0	0	0	0	1	0	1	1	0	0					28644	3375	14908	16435	30864	30864
SIEGTADDEEEGVSPDTAIR	20	Unmodified	_SIEGTADDEEEGVSPDTAIR_					0	0	0	Q29RF7	Q29RF7	Q29RF7	PDS5A	Sister chromatid cohesion protein PDS5 homolog A	MULTI-MSMS	Salomon_041219_plus_2PV_SF11	2	774.373352050781	3	697.650194	2089.92875	69604.1846388989	0.33601	0.00023442	109490	76.388	109490	76.389	774.373042423742	29.968	0.28902	29.968	29.892	30.181	0					23	7	4	0.980322383030156	0.00121312291698702	0.00176982845765314	1.9789E-15	1	10933	165.9	125.87	1	1594300	0	0	0	0	0	4075.3	7358	4090.6	6228.1	12681	8954.9	0	0	0	0	0	3898.4	7003.9	4486.6	6613	11932	8506.8	0	0	0	0	0	1	1	1	1	1	1					28645	3375	14908	16435	30865	30865
SIEVENDFLPVEK	13	Unmodified	_SIEVENDFLPVEK_					0	0	0	Q96B97;Q5VSN0;Q5JPT2;Q5JPT1	Q96B97	Q96B97	SH3KBP1	SH3 domain-containing kinase-binding protein 1	MULTI-MSMS	Salomon_041219_no_PV_SF06	1	659.703186035156	3	506.927723	1517.76134	75022.933757321	0.9173	0.00046501	301380	152.78	301380	152.78	659.703265086459	43.908	0.22825	43.908	43.73	43.958	0					15	9	2	0.902725079407817	0.000440339967393306	0.00797767036314796	0.030514	1	16318	62.258	23.236	1	292620	0	0	0	0	0	1567.3	3754.7	3239.4	4648.1	0	0	0	0	0	0	0	1543.1	3597.9	3111.8	4603.6	0	0	0	0	0	0	0	1	1	1	1	0	0					28646	3986	14909	16436	30866	30866
SIEVIENR	8	Unmodified	_SIEVIENR_					0	0	0	P49321;Q5T624;E9PRH9;H0YF33;H0YDS9	P49321	P49321	NASP	Nuclear autoantigenic sperm protein	MULTI-MSMS	Salomon_041219_no_PV_SF02	1	594.843139648438	2	480.261456	958.50836	79163.6921024211	0.41507	0.00019934	238580	114.58	238580	114.58	594.843199103231	25.082	1.0424	25.082	24.847	25.889	0					60	29	4	0.938748682025778	0.00714334546319428	0.0192574139793102	0.0054384	1	7958	147.19	71.15	1	19835000	30306	27003	30401	66771	72715	83899	282160	257630	292280	0	0	28575	25442	31492	66681	75513	88389	273380	245520	291340	7535.6	0	1	1	1	1	1	1	1	1	1	0	0					28647	2792	14910	16437	30867	30867
SIEVIENR	8	Unmodified	_SIEVIENR_					0	0	0	P49321;Q5T624;E9PRH9;H0YF33;H0YDS9	P49321	P49321	NASP	Nuclear autoantigenic sperm protein	MSMS	Salomon_041219_no_PV_SF03	1	594.844177246094	2	480.261456	958.50836	NaN	NaN	NaN	NaN	NaN	NaN	NaN	NaN	25.062	1	25.062	24.562	25.562	0								NaN	NaN	NaN	0.015819	1	8539	109.71	53.167	1		3183.8	0	2096.2	3259.9	1066	1397.2	20419	20898	24037	0	0	2995.7	0	2184.9	3096.3	1548.3	2023.3	19603	19669	23848	0	0	1	0	1	1	1	1	1	1	1	0	0					28648	2792	14910	16437	30868	30868
SIEVIENR	8	Unmodified	_SIEVIENR_					0	0	0	P49321;Q5T624;E9PRH9;H0YF33;H0YDS9	P49321	P49321	NASP	Nuclear autoantigenic sperm protein	MULTI-MSMS	Salomon_041219_plus_2PV_SF01	2	594.843078613281	2	480.261456	958.50836	79164.5587956944	0.92448	0.00044399	238580	114.58	238580	114.58	594.842924550758	25.001	1.296	25.001	24.704	26	3.5527E-15					58	33	5	0.933770071300746	0.0414927485893444	0.3166364769686	0.0029136	1	8336	174.16	79.752	1	75284000	45913	19204	13446	91754	114160	71587	327290	322130	361010	181310	104510	43106	18385	17116	89304	114190	79969	319080	312090	363080	179980	106730	1	1	1	1	1	1	1	1	1	1	1					28649	2792	14910	16437	30869	30869
SIEVIENR	8	Unmodified	_SIEVIENR_					0	0	0	P49321;Q5T624;E9PRH9;H0YF33;H0YDS9	P49321	P49321	NASP	Nuclear autoantigenic sperm protein	MULTI-MSMS	Salomon_041219_plus_2PV_SF02	2	594.843139648438	2	480.261456	958.50836	78389.4844600172	-0.013127	-6.3044E-06	238580	114.58	238580	114.58	594.843363694266	25.007	0.89547	25.007	24.712	25.607	0					49	22	5	0.92131030672565	0.0409295606360789	0.273834362262131	0.0030063	1	8482	163.99	79.742	1	30476000	24046	50822	31173	115180	121180	76992	445910	360410	398300	229170	154880	22712	47815	32501	113760	124250	87258	431330	349980	405560	225830	154640	1	1	1	1	1	1	1	1	1	1	1					28650	2792	14910	16437	30870	30870
SIFASPESVTGK	12	Unmodified	_SIFASPESVTGK_					0	0	0	O75940	O75940	O75940	SMNDC1	Survival of motor neuron-related-splicing factor 30	MULTI-MSMS	Salomon_041219_plus_2PV_SF09	2	560.990905761719	3	408.215316	1221.62412	81935.933737247	0.32089	0.00013099	374250	152.78	374250	152.78	561.325928593163	35.891	0.54313	35.891	35.532	36.075	0					35	13	4	0.979084667294707	0.00139292857827598	0.00275263767194514	0.0028125	1	13526	95.618	54.335	1	1170500	0	2396.9	3037.4	14873	19404	5533.9	51672	59773	47584	32197	18976	0	2317.2	3126	14282	19365	7514.6	50297	57497	48405	32053	18916	0	1	1	1	1	1	1	1	1	1	1					28651	2226	14911	16438	30871	30871
SIFDFSALK	9	Unmodified	_SIFDFSALK_					0	0	0	P36871	P36871	P36871	PGM1	Phosphoglucomutase-1	MULTI-MSMS	Salomon_041219_no_PV_SF05	1	743.441101074219	2	514.276575	1026.5386	71267.7541945584	0.8586	0.00044156	445600	229.16	445610	229.16	743.440657864219	50.793	0.47064	50.793	50.615	51.086	0					107	53	3	0.80777907408787	0.00132714799341503	0.0162954741991957	0.014734	1	19399	107.15	45.047	1	352380	0	0	0	0	0	0	5351.6	4477.6	4616.3	0	0	0	0	0	0	0	0	5095.4	4200.4	4637.6	0	0	0	0	0	0	0	0	1	1	1	0	0					28652	2692	14912	16439	30872	30872
SIFDFSALK	9	Unmodified	_SIFDFSALK_					0	0	0	P36871	P36871	P36871	PGM1	Phosphoglucomutase-1	MULTI-MSMS	Salomon_041219_plus_2PV_SF05	2	743.440490722656	2	514.276575	1026.5386	69565.8990767545	-0.16028	-8.2427E-05	445600	229.16	445600	229.16	743.440440742016	50.631	0.40212	50.631	50.398	50.801	-7.1054E-15					108	36	4	0.758611670468801	0.0022080151300559	0.0451612519863899	0.0025373	1	20579	133.57	50.309	1	1264700	0	0	0	0	2392.2	0	8977.7	7958.9	4901.7	2031.7	5135.6	0	0	0	0	2423.2	0	8631	7539.8	5258.3	2171.9	4913	0	0	0	0	1	0	1	1	1	1	1					28653	2692	14912	16439	30873	30873
SIFDHIK	7	Unmodified	_SIFDHIK_					0	0	0	Q9NYF8;E9PK91;A0A1W2PQ43;E9PK09;E9PQN2;E9PKI6;E9PJA7	Q9NYF8	Q9NYF8	BCLAF1	Bcl-2-associated transcription factor 1	MULTI-MSMS	Salomon_041219_plus_2PV_SF06	2	439.935455322266	3	287.160594	858.459953	90923.8232619705	-0.78002	-0.00022399	532020	152.78	532020	152.78	439.935917649587	31.788	0.41761	31.788	31.639	32.057	3.5527E-15					27	10	3	0.989494899331479	0.0024664044631256	0.00638883135888204	0.021106	1	11759	80.229	4.3748	1	1688000	4404.5	10581	0	22633	21911	23467	94165	105070	81732	27967	30747	4127.9	9946.2	0	22591	22452	25802	90850	100670	83289	29737	30769	1	1	0	1	1	1	1	1	1	1	1					28654	4515	14913	16440	30874	30874
SIFLVAHR	8	Unmodified	_SIFLVAHR_					0	0	0	A0A087WUC6;E9PI68;Q15005;E9PL01;H0YE04	A0A087WUC6	A0A087WUC6	SPCS2	Signal peptidase complex subunit 2	MULTI-MSMS	Salomon_041219_no_PV_SF03	1	391.242980957031	3	314.855505	941.544686	96309.6662396925	0.50553	0.00015917	242610	76.387	242610	76.388	391.242900960147	28.085	1.0533	28.085	27.759	28.812	3.5527E-15					88	34	4	0.896883452615551	0.0155938099681494	0.061507946704505	0.0084504	1	9805	92.439	49.975	1	4604600	3977.2	6160.1	8608	25086	17868	33146	134030	124730	114730	0	588.84	3776	5868.8	8589.7	24799	20013	35454	128570	118520	115320	3691.2	3515.9	1	1	1	1	1	1	1	1	1	0	1					28655	64	14914	16441	30875	30875
SIFLVAHR	8	Unmodified	_SIFLVAHR_					0	0	0	A0A087WUC6;E9PI68;Q15005;E9PL01;H0YE04	A0A087WUC6	A0A087WUC6	SPCS2	Signal peptidase complex subunit 2	MULTI-MSMS	Salomon_041219_plus_2PV_SF03	2	391.243072509766	3	314.855505	941.544686	94283.8632225712	-0.38702	-0.00012185	242610	76.388	242610	76.388	391.24330700781	28.016	0.49145	28.016	27.693	28.184	-3.5527E-15					29	12	4	0.771964726451058	0.00541679944820342	0.0362202607500201	0.014476	1	10616	84.498	49.142	1	1498300	3005	1675.4	1945.6	8406.9	7114.8	10938	33629	35042	25767	65175	41303	2827.3	1606.6	2116.7	8278.2	7462.4	11546	32351	35744	27655	61821	39159	1	1	1	1	1	1	1	1	1	1	1					28656	64	14914	16441	30876	30876
SIFQHIQSAQSQR	13	Unmodified	_SIFQHIQSAQSQR_					0	0	0	Q9Y2W1	Q9Y2W1	Q9Y2W1	THRAP3	Thyroid hormone receptor-associated protein 3	MULTI-MSMS	Salomon_041219_no_PV_SF04	1	586.986633300781	3	510.598823	1528.77464	79528.2945446229	-0.10038	-5.1252E-05	149610	76.389	149610	76.388	587.321981203307	25.558	0.53833	25.558	25.256	25.794	0					40	13	5	0.953420157850464	0.00395781531446206	0.0162440443368177	0.00014304	1	8987	137.81	91.215	1	1881700	3206.9	0	3471.3	2974.5	5723.9	11302	39417	36016	37074	0	0	3025.1	0	3543.9	3058.4	6374.2	11619	37889	34312	37101	0	0	1	0	1	1	1	1	1	1	1	0	0					28657	4728	14915	16442	30877	30877
SIFQHIQSAQSQR	13	Unmodified	_SIFQHIQSAQSQR_					0	0	0	Q9Y2W1	Q9Y2W1	Q9Y2W1	THRAP3	Thyroid hormone receptor-associated protein 3	MULTI-MSMS	Salomon_041219_plus_2PV_SF04	2	586.986633300781	3	510.598823	1528.77464	80995.7460156976	0.89098	0.00045493	149600	76.388	149600	76.388	587.320742461003	25.559	0.38913	25.559	25.382	25.771	3.5527E-15					26	9	4	0.925155159454226	0.00233695006023364	0.0200994388272943	0.025028	1	9474	65.956	34.478	1	2696500	0	0	0	3356.1	3554.5	5297.2	24695	31881	19307	5491.4	1690.9	0	0	0	3277.5	3845.5	5944.8	23672	30352	19555	6239.9	2075.2	0	0	0	1	1	1	1	1	1	1	1					28658	4728	14915	16442	30878	30878
SIGDGQYK	8	Unmodified	_SIGDGQYK_					0	0	0	Q9H0C8;F8SNU7;H7C2I8	Q9H0C8	Q9H0C8	ILKAP;ILKAP3	Integrin-linked kinase-associated serine/threonine phosphatase 2C	MULTI-MSMS	Salomon_041219_no_PV_SF09	1	663.377014160156	2	434.213975	866.413397	77289.9775493808	0.81017	0.00035179	527770	229.16	527770	229.16	663.37676068654	22.067	0.4135	22.067	21.919	22.333	0					20	10	3	0.974484671275775	0.00116924812508554	0.0039016957083551	0.0078278	1	6690	129.47	57.445	1	673970	0	3308.6	0	1892.6	2870.1	0	24989	12737	22595	0	0	0	3075.9	0	2020.7	3214	0	23965	11948	22651	0	0	0	1	0	1	1	0	1	1	1	0	0					28659	4291	14916	16443	30879	30879
SIGDGQYK	8	Unmodified	_SIGDGQYK_					0	0	0	Q9H0C8;F8SNU7;H7C2I8	Q9H0C8	Q9H0C8	ILKAP;ILKAP3	Integrin-linked kinase-associated serine/threonine phosphatase 2C	MULTI-MSMS	Salomon_041219_plus_2PV_SF09	2	663.376892089844	2	434.213975	866.413397	72927.0906180042	0.35673	0.0001549	527760	229.16	527770	229.16	663.376703757373	22.05	0.3891	22.05	21.91	22.299	0					22	9	3	0.975138096062679	0.00166505364745421	0.00765863314535051	0.0075196	1	7099	130.27	67.557	1	1744000	3462.7	1771	1389.7	9933.9	11700	10792	53261	54208	58499	61117	43839	3253.1	1705.2	1687.1	9716.9	12129	11995	51548	53569	59898	58733	42370	1	1	1	1	1	1	1	1	1	1	1					28660	4291	14916	16443	30880	30880
SIGEYDVLR	9	Unmodified	_SIGEYDVLR_					0	0	0	P78527	P78527	P78527	PRKDC	DNA-dependent protein kinase catalytic subunit	MULTI-MSMS	Salomon_041219_no_PV_SF05	1	640.857360839844	2	526.274564	1050.53457	76879.2484719679	0.38933	0.00020489	217720	114.58	217720	114.58	640.856220020702	33.358	0.3111	33.358	33.219	33.53	7.1054E-15					23	7	4	0.663864741864965	0.00443560323340869	0.130777611333784	0.033553	1	12091	95.741	50.406	1	2412900	7780.3	12929	9987.3	25687	27357	36598	114250	97001	111330	1064.6	0	7348	12141	10258	25939	28505	37968	110470	92736	111250	4447.2	0	1	1	1	1	1	1	1	1	1	1	0					28661	3030	14917	16444	30881	30881
SIGEYDVLR	9	Unmodified	_SIGEYDVLR_					0	0	0	P78527	P78527	P78527	PRKDC	DNA-dependent protein kinase catalytic subunit	MULTI-MSMS	Salomon_041219_plus_2PV_SF05	2	640.857360839844	2	526.274564	1050.53457	74556.4630801464	0.088827	4.6747E-05	217720	114.58	217720	114.58	640.857625095012	33.273	0.34473	33.273	33.122	33.467	0					23	8	4	0.9264464684673	0.00534133696524329	0.0944099332914452	0.012707	1	12786	108.74	64.051	1	5166900	2377.7	2947.3	0	20398	18804	20559	59912	64076	59404	134760	91713	2228.4	2863.1	0	19864	18818	21900	58186	65950	62907	127530	87010	1	1	0	1	1	1	1	1	1	1	1					28662	3030	14917	16444	30882	30882
SIGEYDVLR	9	Phospho (STY)	_SIGEpYDVLR_		SIGEY(1)DVLR		S(-48.2)IGEY(48.2)DVLR	0	1	0	P78527	P78527	P78527	PRKDC	DNA-dependent protein kinase catalytic subunit	MULTI-MSMS	Salomon_041219_plus_2PV_SF06	2	680.841003417969	2	566.257729	1130.5009	74988.046404928	0.29542	0.00016728	202350	114.58	202350	114.58	680.840454828701	34.118	0.33361	34.118	33.976	34.31	0					20	8	3	0.935570091206849	0.000667658075354605	0.00213443206188734	0.0053629	1	12836	114.5	47.466	2	1275800	0	0	0	0	0	0	4707.3	4555.3	4692.3	59941	45021	0	0	0	0	0	0	4492.3	6445.9	6446.6	55870	42079	0	0	0	0	0	0	1	1	1	1	1					28663	3030	14917	16445	30883	30883			3859
SIGSAVDQGNESIVAK	16	Unmodified	_SIGSAVDQGNESIVAK_					0	0	0	Q9H0H5;F8VRD2;F8W1E5	Q9H0H5	Q9H0H5	RACGAP1	Rac GTPase-activating protein 1	MULTI-MSMS	Salomon_041219_no_PV_SF07	1	678.715698242188	3	525.605531	1573.79476	75467.8748075761	0.95439	0.00050163	290660	152.77	290670	152.78	678.715050094657	31.357	0.27408	31.357	31.232	31.506	0					22	9	3	0.943705617116162	0.00245126398960372	0.0230484947027881	0.032451	1	10833	61.165	24.318	1	401390	0	0	0	1951.4	2303.7	1767.1	14974	12428	17939	0	0	0	0	0	1875.1	2470.1	2074.8	14463	11741	17787	0	0	0	0	0	1	1	1	1	1	1	0	0					28664	4294	14918	16446	30884	30884
SIGSDSQGR	9	Unmodified	_SIGSDSQGR_					0	0	0	E7ETA6;A6NNN6;E7EV93;E9PGW9;E5RGQ4;Q15154	E7ETA6;Q15154	Q15154	PCM1	Pericentriolar material 1 protein	MULTI-MSMS	Salomon_041219_no_PV_SF01	1	568.298950195313	2	453.717413	905.420273	80794.5131625501	0.65248	0.00029604	252540	114.58	252540	114.58	568.298681993164	13.15	0.37959	13.15	12.941	13.32	0					18	9	3	0.989985757276544	0.0146199723422959	0.26588520022801	0.0010721	1	2457	163.15	80.91	1	2296700	3888.2	3876.4	1650.9	13599	14175	13204	62826	52057	51045	0	0	3653.4	3678.7	1993.9	13372	14656	14378	60533	49449	51428	0	0	1	1	1	1	1	1	1	1	1	0	0					28665	1094;3298	14919	16447	30885	30885
SIGSDSQGR	9	Unmodified	_SIGSDSQGR_					0	0	0	E7ETA6;A6NNN6;E7EV93;E9PGW9;E5RGQ4;Q15154	E7ETA6;Q15154	Q15154	PCM1	Pericentriolar material 1 protein	MULTI-MSMS	Salomon_041219_plus_2PV_SF01	2	568.29931640625	2	453.717413	905.420273	79368.9440459258	0.43648	0.00019804	252540	114.58	252540	114.58	568.299035447081	12.925	0.58097	12.925	12.77	13.351	0					28	14	4	0.989677835130284	0.0135415723245504	0.217993074558552	0.0011608	1	2573	154.12	52.791	1	4933200	3526.5	3335.7	0	22471	20651	13134	69305	62180	75912	60399	48256	3305	3236.4	0	21668	20742	15054	67367	61130	77397	58349	46937	1	1	0	1	1	1	1	1	1	1	1					28666	1094;3298	14919	16447	30886	30886
SIGTANRPMGAGEALR	16	Oxidation (M)	_SIGTANRPM(ox)GAGEALR_	SIGTANRPM(1)GAGEALR		SIGTANRPM(82.52)GAGEALR		1	0	1	Q12906;K7EQR9	Q12906	Q12906	ILF3	Interleukin enhancer-binding factor 3	MULTI-MSMS	Salomon_041219_plus_2PV_SF12	2	616.333129882813	3	539.610622	1615.81004	76447.2206995133	0.54729	0.00029532	141560	76.388	141560	76.388	615.998474543181	18.107	0.62702	18.107	17.971	18.598	0					49	15	6	0.96885089643133	0.0390519558489724	0.140437917817013	0.012003	1	5199	82.515	24.714	1	11338000	8422.9	6142.2	9207	40043	29172	22632	98536	102510	142500	228480	177950	7945.9	5950.7	9589.9	38610	29816	25891	96332	105500	147430	215990	169530	1	1	1	1	1	1	1	1	1	1	1					28667	3143	14920	16448	30887	30887		1776
SIILEGFK	8	Unmodified	_SIILEGFK_					0	0	0	O95347	O95347	O95347	SMC2	Structural maintenance of chromosomes protein 2	MULTI-MSMS	Salomon_041219_no_PV_SF05	1	682.931762695313	2	453.768386	905.522219	74208.4870963981	0.76489	0.00034708	505020	229.16	505020	229.16	682.93128795122	42.698	0.78134	42.698	42.538	43.32	0					46	20	4	0.951594608793228	0.0120753577244056	0.162027274140856	0.0072171	1	16261	131.06	43.74	1	6805300	20433	22819	26773	46615	41409	75804	233210	210070	192790	0	0	19301	21436	27024	47243	45083	78530	224150	200390	194070	2431.5	0	1	1	1	1	1	1	1	1	1	0	0					28668	2269	14921	16449	30888	30888
SIILEGFK	8	Unmodified	_SIILEGFK_					0	0	0	O95347	O95347	O95347	SMC2	Structural maintenance of chromosomes protein 2	MULTI-MSMS	Salomon_041219_plus_2PV_SF05	2	682.931396484375	2	453.768386	905.522219	72397.8556662451	-0.37552	-0.0001704	505020	229.16	505020	229.16	682.931652764439	42.522	0.50187	42.522	42.32	42.822	0					34	12	4	0.992709848668887	0.00620868189840116	0.162453778813654	0.0072171	1	17153	131.06	44.109	1	5029100	6054.2	8160.4	10350	26652	24490	19078	74502	76338	88662	82611	64759	5732.4	7731.3	10450	26090	24996	21180	72657	75493	90465	79497	62646	1	1	1	1	1	1	1	1	1	1	1					28669	2269	14921	16449	30889	30889
SIILTHVIR	9	Unmodified	_SIILTHVIR_					0	0	0	Q92556;H7C0S6;H7C3P3;H7C0N5	Q92556	Q92556	ELMO1	Engulfment and cell motility protein 1	MULTI-MSMS	Salomon_041219_no_PV_SF03	1	427.613220214844	3	351.225598	1050.65496	93300.245001523	0.55643	0.00019543	217490	76.387	217490	76.388	427.612997831427	30.786	0.80593	30.786	30.59	31.396	3.5527E-15					62	21	4	0.953552218970809	0.0156381390941594	0.0697259398373563	0.0013115	1	10974	116.37	98.463	1	3101600	0	4705.1	5675.7	4980.2	14043	13618	51050	46006	50148	0	0	0	4389.3	5530.6	5341.5	14499	14143	49465	43791	50094	0	0	0	1	1	1	1	1	1	1	1	0	0					28670	3918	14922	16450	30890	30890
SIIQEVAR	8	Unmodified	_SIIQEVAR_					0	0	0	Q96JJ7	Q96JJ7	Q96JJ7	TMX3	Protein disulfide-isomerase TMX3	MULTI-MSMS	Salomon_041219_no_PV_SF10	1	572.848205566406	2	458.266542	914.51853	81928.1704815095	0.2851	0.00013065	250030	114.58	250030	114.58	572.848141922951	28.239	0.43911	28.239	28.02	28.459	3.5527E-15					27	12	4	0.987079793300592	0.0061919865972459	0.0539136185675035	0.015984	1	9453	117.81	35.14	1	1611400	0	0	0	5919.3	0	6482.1	24383	28082	24519	0	0	0	0	0	5714	0	7084.6	23272	26645	24469	0	0	0	0	0	1	0	1	1	1	1	0	0					28671	4062	14923	16451	30891	30891
SIIQEVAR	8	Unmodified	_SIIQEVAR_					0	0	0	Q96JJ7	Q96JJ7	Q96JJ7	TMX3	Protein disulfide-isomerase TMX3	MULTI-MSMS	Salomon_041219_plus_2PV_SF10	2	572.848266601563	2	458.266542	914.51853	79455.0323366877	0.19115	8.7598E-05	250030	114.58	250030	114.58	572.848388313816	28.107	0.50785	28.107	27.855	28.363	0					30	12	5	0.966462586956408	0.00586059493962373	0.110731482941366	0.01309	1	10064	121.05	37.784	1	2910200	0	0	2127.2	6285.1	7033.6	4994.8	20857	26281	28661	33100	20599	0	0	2097.6	6023.3	7121.1	5673.4	20413	26085	29100	31699	19939	0	0	1	1	1	1	1	1	1	1	1					28672	4062	14923	16451	30892	30892
SILCCLR	7	Unmodified	_SILCCLR_					0	0	0	A0A087WYT3;Q15185	A0A087WYT3	A0A087WYT3	PTGES3	Prostaglandin E synthase 3	MULTI-MSMS	Salomon_041219_no_PV_SF04	1	575.817138671875	2	461.235873	920.457192	73659.8705229674	-0.4766	-0.00021983	248420	114.58	248420	114.58	575.817748835676	32.722	0.50484	32.722	32.508	33.013	0					31	12	4	0.613497047887159	0.00627298992666411	0.0920167681526885	0.028922	1	12196	118.69	69.926	1	4444200	10441	13219	9862.9	23023	19757	26395	86696	67374	76845	0	0	9841.5	12392	10201	23219	20821	27557	83647	64430	77104	0	0	1	1	1	1	1	1	1	1	1	0	0					28673	153	14924	16452	30893	30893
SILCCLR	7	Unmodified	_SILCCLR_					0	0	0	A0A087WYT3;Q15185	A0A087WYT3	A0A087WYT3	PTGES3	Prostaglandin E synthase 3	MULTI-MSMS	Salomon_041219_plus_2PV_SF04	2	575.818054199219	2	461.235873	920.457192	78841.5836263243	1.0442	0.00048162	248420	114.58	248420	114.58	575.817856592272	32.566	0.53509	32.566	32.324	32.859	0					46	13	5	0.734935124331248	0.0148684595240677	0.295148036114821	0.021511	1	12718	123.99	75.228	1	7630800	0	2844.4	0	16050	12893	14090	69773	64860	63225	146230	110740	0	2739.3	0	15620	13522	15670	67180	66800	67710	138220	104840	0	1	0	1	1	1	1	1	1	1	1					28674	153	14924	16452	30894	30894
SILCCLR	7	Unmodified	_SILCCLR_					0	0	0	A0A087WYT3;Q15185	A0A087WYT3	A0A087WYT3	PTGES3	Prostaglandin E synthase 3	MULTI-MSMS	Salomon_041219_plus_2PV_SF05	2	575.817626953125	2	461.235873	920.457192	75243.6454510138	-0.088991	-4.1046E-05	248420	114.58	248420	114.58	575.818026137673	32.506	0.49917	32.506	32.157	32.656	0					28	12	4	0.481869394950401	0.00431258515609483	0.134267518163938	0.040591	1	12372	110.34	61.582	1	3341400	7013.6	19321	13261	26897	38774	36047	121600	123020	106550	152220	116530	6648	18067	13446	27530	39483	38204	117900	122590	111520	145850	111360	1	1	1	1	1	1	1	1	1	1	1					28675	153	14924	16452	30895	30895
SILEQLAEK	9	Unmodified	_SILEQLAEK_					0	0	0	F8VPD4;P27708;H7C3Z5	F8VPD4	F8VPD4	CAD	CAD protein;Glutamine-dependent carbamoyl-phosphate synthase;Aspartate carbamoyltransferase;Dihydroorotase	MULTI-MSMS	Salomon_041219_plus_2PV_SF10	2	744.956909179688	2	515.792589	1029.57063	70504.2696322094	0.22083	0.0001139	444290	229.16	444290	229.16	744.956020408664	43.288	0.40388	43.288	43.116	43.52	0					24	11	3	0.978139648217327	0.00248982514831981	0.0101507406361931	0.00010328	1	17077	191.45	61.767	1	1184600	0	0	0	0	4729	0	18195	21997	23097	19643	18356	0	0	0	0	4799.8	0	17700	21347	23576	19040	17705	0	0	0	0	1	0	1	1	1	1	1					28676	1347	14925	16453	30896	30896
SILEYLR	7	Unmodified	_SILEYLR_					0	0	0	Q8N1G4	Q8N1G4	Q8N1G4	LRRC47	Leucine-rich repeat-containing protein 47	MSMS	Salomon_041219_plus_2PV_SF05	2	561.840026855469	2	447.258185	892.501818	NaN	NaN	NaN	NaN	NaN	NaN	NaN	NaN	42.882	1	42.882	42.382	43.382	0								NaN	NaN	NaN	0.0033055	1	17293	124.37	16.629	1		3370.8	3661.2	2613	6007.8	6136.3	1533	32882	29092	31595	34201	21988	3173.8	3429.5	2753.3	5949.9	6570.7	2512.1	31692	28601	32450	32822	21310	1	1	1	1	1	1	1	1	1	1	1					28677	3752	14926	16454	30897	30897
SILFSNR	7	Unmodified	_SILFSNR_					0	0	0	Q99614	Q99614	Q99614	TTC1	Tetratricopeptide repeat protein 1	MULTI-MSMS	Salomon_041219_no_PV_SF03	1	533.31689453125	2	418.734877	835.455202	84741.6015345872	0.64164	0.00026868	273640	114.58	273640	114.58	533.316402676123	28.902	0.51698	28.902	28.684	29.201	3.5527E-15					26	14	3	0.775221077037599	0.00372608338900182	0.0282023924465004	0.008967	1	10143	143.11	66.26	1	1371100	0	0	0	0	1851.6	2763.7	13052	14565	7677.7	0	0	0	0	0	0	2007.2	2953.4	12469	13792	7880.6	0	0	0	0	0	0	1	1	1	1	1	0	0					28678	4144	14927	16455	30898	30898
SILFSNR	7	Unmodified	_SILFSNR_					0	0	0	Q99614	Q99614	Q99614	TTC1	Tetratricopeptide repeat protein 1	MULTI-MSMS	Salomon_041219_no_PV_SF04	1	533.316345214844	2	418.734877	835.455202	83696.2380343764	-0.40817	-0.00017092	273640	114.58	273640	114.58	533.316617360043	28.891	0.85814	28.891	28.682	29.54	-7.1054E-15					58	21	5	0.989532674769989	0.0232278415514432	0.209890721204652	0.0086841	1	10462	151.29	67.678	1	13960000	12498	4627.9	4920.8	21503	22954	24807	116790	90154	83937	0	0	11741	4426.6	5730.5	21125	24180	26596	112160	85726	85111	0	0	1	1	1	1	1	1	1	1	1	0	0					28679	4144	14927	16455	30899	30899
SILFSNR	7	Unmodified	_SILFSNR_					0	0	0	Q99614	Q99614	Q99614	TTC1	Tetratricopeptide repeat protein 1	MULTI-MSMS	Salomon_041219_plus_2PV_SF04	2	533.317016601563	2	418.734877	835.455202	82620.6087629073	0.82594	0.00034585	273640	114.58	273640	114.58	533.316170209248	28.778	0.55204	28.778	28.59	29.142	0					30	13	3	0.935760522373796	0.0113630831959425	0.06241249431304	0.0094952	1	10948	166.05	82.674	1	7614600	2366.5	5340.9	0	13091	12202	9751.9	53903	57621	53999	26785	27677	2217.9	5031.4	0	12921	12535	11286	52105	55478	54981	26947	27190	1	1	0	1	1	1	1	1	1	1	1					28680	4144	14927	16455	30900	30900
SILFVPTSAPR	11	Unmodified	_SILFVPTSAPR_					0	0	0	P14625	P14625	P14625	HSP90B1	Endoplasmin	MULTI-MSMS	Salomon_041219_no_PV_SF02	1	708.924621582031	2	594.342781	1186.67101	74492.2269357062	0.62964	0.00037422	192790	114.58	192790	114.58	708.924097117538	38.342	0.28797	38.342	38.19	38.478	0					16	7	3	0.976799456656863	0.00115825813533593	0.0265573441776027	0.0006823	1	13667	150.61	78.375	1	815760	0	0	0	0	0	0	5952.8	9553.7	0	0	0	0	0	0	0	0	0	5584.2	8962.2	0	0	0	0	0	0	0	0	0	1	1	0	0	0					28681	2471	14928	16456	30901	30901
SILFVPTSAPR	11	Unmodified	_SILFVPTSAPR_					0	0	0	P14625	P14625	P14625	HSP90B1	Endoplasmin	MULTI-MSMS	Salomon_041219_no_PV_SF03	1	708.924377441406	2	594.342781	1186.67101	72710.1192509007	0.93592	0.00055626	192790	114.58	192790	114.58	708.923934083927	38.323	0.9717	38.323	38.108	39.08	0					72	24	5	0.995064850389524	0.0145785025842101	0.299022204284078	0.00012376	2	14250	192.64	114.89	1	26426000	5189.5	14386	14143	27928	22900	53765	117830	87320	109190	0	0	4932.4	13488	13938	28551	24549	53804	113260	84414	109340	0	0	1	1	2	2	1	2	1	2	2	0	0					28682	2471	14928	16456	30902;30903	30902
SILFVPTSAPR	11	Unmodified	_SILFVPTSAPR_					0	0	0	P14625	P14625	P14625	HSP90B1	Endoplasmin	MULTI-MSMS	Salomon_041219_plus_2PV_SF03	2	708.9248046875	2	594.342781	1186.67101	71187.093446731	0.13945	8.2881E-05	192790	114.58	192790	114.58	708.924789960666	38.144	1.0803	38.144	37.893	38.973	0					72	27	6	0.997631646299685	0.0192411717997822	0.563977897120763	0.00064168	2	15236	218.94	132.83	1	29750000	6475.4	16570	0	24241	23715	34780	98144	77213	98105	116370	85203	6068.7	15502	0	24803	24060	35556	94947	78268	101260	110910	81705	1	1	0	1	1	1	2	2	2	2	1					28683	2471	14928	16456	30904;30905	30904
SILLSGTVLPSAQR	14	Unmodified	_SILLSGTVLPSAQR_					0	0	0	O00182;J3QS92;J3KSA0	O00182	O00182	LGALS9	Galectin-9;Galectin	MULTI-MSMS	Salomon_041219_no_PV_SF02	1	557.671447753906	3	481.283953	1440.83003	84752.5497128215	0.38006	0.00018292	158720	76.388	158720	76.388	557.671421081176	40.151	0.29403	40.151	39.994	40.288	0					32	10	4	0.989798897055123	0.00383239323305644	0.0356825015781587	0.0018672	1	14485	95.428	0	1	583230	0	0	0	0	0	2347.1	7694.4	4092.9	6002	0	0	0	0	0	0	0	2290.8	7315.7	3948.7	6059.4	0	0	0	0	0	0	0	1	1	1	1	0	0					28684	1987	14929	16457	30906	30906
SILLSGTVLPSAQR	14	Unmodified	_SILLSGTVLPSAQR_					0	0	0	O00182;J3QS92;J3KSA0	O00182	O00182	LGALS9	Galectin-9;Galectin	MULTI-MSMS	Salomon_041219_no_PV_SF03	1	836.004455566406	2	721.422291	1440.83003	67639.7745348832	1.0603	0.00076491	158830	114.58	158830	114.58	836.003533791305	40.175	0.77177	40.175	39.922	40.694	0					60	19	5	0.986564140201805	0.0123958819041042	0.351411700491242	1.7533E-08	1	15071	253.97	0	1	6578200	0	4987	1602.9	6035.4	5704.5	11071	45443	32161	33749	0	0	0	4657.3	1586.3	6294.7	6384.2	11466	43487	30684	34160	0	0	0	1	1	1	1	1	1	1	1	0	0					28685	1987	14929	16457	30907	30907
SILLSGTVLPSAQR	14	Unmodified	_SILLSGTVLPSAQR_					0	0	0	O00182;J3QS92;J3KSA0	O00182	O00182	LGALS9	Galectin-9;Galectin	MULTI-MSMS	Salomon_041219_plus_2PV_SF03	2	557.671997070313	3	481.283953	1440.83003	81963.6758204745	-0.29402	-0.00014151	158720	76.388	158720	76.388	557.672108547323	39.922	0.4693	39.922	39.739	40.208	0					37	11	5	0.926013168562568	0.00723288848337185	0.101539455585976	5.9199E-05	1	16066	143.55	0	1	2234000	0	0	0	14493	12016	7862.7	30037	36024	38836	29381	13718	0	0	0	13804	11847	9036.8	29459	35224	38948	28590	13789	0	0	0	1	1	1	1	1	1	1	1					28686	1987	14929	16457	30908	30908
SILPTAPR	8	Unmodified	_SILPTAPR_					0	0	0	E7EX17;P23588;F8VX11;F8W0K0;F8VSC7;F8VYE9;F8VRU1;F8VP89	E7EX17;F8VP89	E7EX17	EIF4B	Eukaryotic translation initiation factor 4B	MULTI-MSMS	Salomon_041219_no_PV_SF06	1	542.339782714844	2	427.758352	853.502152	82909.2394894913	0.566	0.00024211	267860	114.58	267870	114.58	542.339630993513	26.143	0.85485	26.143	25.84	26.695	0					64	21	5	0.979793080146624	0.00616550300078099	0.11975135086034	0.0022736	1	8524	172.03	70.819	1	9691200	3691.8	3710.6	1651.1	3824	5595.1	14371	61680	36430	42798	0	0	3469.3	3460.9	1861.8	4199.6	6635.3	14530	58861	34843	43483	0	0	1	1	1	1	1	1	1	1	1	0	0					28687	1118;1346	14930	16458	30909	30909
SILPTAPR	8	Unmodified	_SILPTAPR_					0	0	0	E7EX17;P23588;F8VX11;F8W0K0;F8VSC7;F8VYE9;F8VRU1;F8VP89	E7EX17;F8VP89	E7EX17	EIF4B	Eukaryotic translation initiation factor 4B	MULTI-MSMS	Salomon_041219_plus_2PV_SF06	2	542.340026855469	2	427.758352	853.502152	81260.3377076114	0.34681	0.00014835	267870	114.58	267870	114.58	542.339866411558	26.055	0.74644	26.055	25.736	26.482	0					53	18	5	0.981247979884975	0.00728541250776271	0.136926221471119	0.0073306	1	8964	130.77	37.503	1	10299000	2116.7	5225.2	0	21018	15022	17962	66274	51471	61638	32759	28283	1983.8	4976.4	0	20554	15430	19187	63987	50307	62820	32280	27953	1	1	0	1	1	1	1	1	1	1	1					28688	1118;1346	14930	16458	30910	30910
SILQEENR	8	Unmodified	_SILQEENR_					0	0	0	P13612	P13612	P13612	ITGA4	Integrin alpha-4	MULTI-MSMS	Salomon_041219_plus_2PV_SF01	2	609.338439941406	2	494.756538	987.498523	78797.4764975028	0.56122	0.00027767	231590	114.58	231590	114.58	609.338071099714	20.939	1.0146	20.939	20.689	21.703	0					43	25	3	0.938465982662931	0.0160336102679161	0.321381825024209	0.0082504	1	6425	128.36	61.192	1	6188700	4498.6	13619	3242.8	20653	33423	23460	91401	89697	84062	31105	23489	4234.5	12746	3797.4	20953	33298	25286	88917	86362	85126	32105	24065	1	1	1	1	1	1	1	1	1	1	1					28689	2450	14931	16459	30911	30911
SILSPGGSCGPIK	13	Unmodified	_SILSPGGSCGPIK_					0	0	0	P78347	P78347	P78347	GTF2I	General transcription factor II-I	MULTI-MSMS	Salomon_041219_plus_2PV_SF05	2	577.66796875	3	424.892067	1271.65437	79469.1363019239	-0.084771	-3.6018E-05	359560	152.78	359560	152.78	577.66777757961	32.403	0.38422	32.403	32.195	32.579	0					15	9	2	0.645150709466227	0.00191222874356625	0.0301613937177803	0.0081386	1	12375	81.92	48.034	1	1181600	0	0	3495.8	8772.7	3806.3	3352	29578	21997	36316	68256	45922	0	0	3338.7	8323	4376.1	4165.8	28544	23264	37776	64219	43737	0	0	1	1	1	1	1	1	1	1	1					28690	3024	14932	16460	30912	30912
SILTISR	7	Unmodified	_SILTISR_					0	0	0	P56192;H0YIP0	P56192	P56192	MARS	Methionine--tRNA ligase, cytoplasmic	MULTI-MSMS	Salomon_041219_no_PV_SF05	1	509.826629638672	2	395.245078	788.475603	86668.561458403	0.25379	0.00010031	289900	114.58	289900	114.58	509.826419547477	28.512	0.60111	28.512	28.291	28.892	0					39	14	4	0.991830611386518	0.00196071451729294	0.0238939163089272	0.012782	1	9844	136.11	19.571	1	6141800	0	2013.4	0	4734.1	2737.9	1544.5	22512	23451	21588	0	0	0	1895.4	0	4632.5	3037.4	2306.4	21618	22071	21586	0	0	0	1	0	1	1	1	1	1	1	0	0					28691	2909	14933	16461	30913	30913
SILTISR	7	Unmodified	_SILTISR_					0	0	0	P56192;H0YIP0	P56192	P56192	MARS	Methionine--tRNA ligase, cytoplasmic	MULTI-MSMS	Salomon_041219_plus_2PV_SF05	2	509.826690673828	2	395.245078	788.475603	84792.6964597443	-0.079447	-3.1401E-05	289900	114.58	289900	114.58	509.826686714787	28.377	0.50289	28.377	28.178	28.681	0					27	12	3	0.991412977080011	0.00307315388439599	0.0325321721331458	0.008967	1	10381	143.11	27.648	1	3611400	5060.5	0	2506.4	10109	1418.7	4916.8	21439	31813	32603	40269	33521	4756.8	0	2693.2	9614.9	1921.4	5950.9	20719	31531	33406	38558	32084	1	0	1	1	1	1	1	1	1	1	1					28692	2909	14933	16461	30914	30914
SILTLSHEPK	10	Unmodified	_SILTLSHEPK_					0	0	0	Q7Z6Z7	Q7Z6Z7	Q7Z6Z7	HUWE1	E3 ubiquitin-protein ligase HUWE1	MSMS	Salomon_041219_no_PV_SF08	1	528.323425292969	3	375.548518	1123.62372	NaN	NaN	NaN	NaN	NaN	NaN	NaN	NaN	28.446	1	28.446	27.946	28.946	0								NaN	NaN	NaN	0.013903	1	9604	77.662	43.796	1		0	0	0	2230.9	7089.3	2633.4	18450	23448	17791	0	0	0	0	0	2158	7005	3185.1	17980	22118	17786	0	0	0	0	0	1	1	1	1	1	1	0	0					28693	3654	14934	16462	30915	30915
SILYDER	7	Unmodified	_SILYDER_					0	0	0	A0A024RA52;P25787	A0A024RA52	A0A024RA52	PSMA2	Proteasome subunit alpha type;Proteasome subunit alpha type-2	MULTI-MSMS	Salomon_041219_no_PV_SF03	1	562.810852050781	2	448.229625	894.444697	81231.4510337569	0.57931	0.00025966	255630	114.58	255630	114.58	562.81120594404	24.974	0.34119	24.974	24.761	25.103	3.5527E-15					35	13	5	0.992440470298501	0.0099301128464136	0.0425279199192013	0.0089073	1	8470	144.83	6.2174	1	11558000	34341	34883	30120	71717	57043	77438	261380	257440	247760	0	0	32355	32771	31262	71756	60444	82639	252310	244840	247860	2441.5	0	1	1	1	1	1	1	1	1	1	0	0					28694	7	14935	16463	30916	30916
SILYDER	7	Unmodified	_SILYDER_					0	0	0	A0A024RA52;P25787	A0A024RA52	A0A024RA52	PSMA2	Proteasome subunit alpha type;Proteasome subunit alpha type-2	MULTI-MSMS	Salomon_041219_plus_2PV_SF03	2	562.811157226563	2	448.229625	894.444697	79302.4871300563	0.098835	4.4301E-05	255630	114.58	255630	114.58	562.811677208044	24.885	0.52922	24.885	24.672	25.201	0					35	14	5	0.958381086932713	0.00576260256265386	0.02239619367388	0.01773	1	9150	128.57	17.954	1	13977000	16986	19966	22093	63338	52710	50627	176660	169150	191190	234620	175150	16044	18903	22568	62166	54140	54930	171690	169530	197110	224080	168180	1	1	1	1	1	1	1	1	1	1	1					28695	7	14935	16463	30917	30917
SILYDER	7	Unmodified	_SILYDER_					0	0	0	A0A024RA52;P25787	A0A024RA52	A0A024RA52	PSMA2	Proteasome subunit alpha type;Proteasome subunit alpha type-2	MULTI-MSMS	Salomon_041219_plus_2PV_SF04	2	562.811462402344	2	448.229625	894.444697	78517.3779950214	0.86504	0.00038774	255630	114.58	255630	114.58	562.811018138279	24.912	0.42372	24.912	24.727	25.151	0					25	10	4	0.99649723032122	0.00811724731297702	0.0731420536879911	0.018203	1	9118	127.84	19.606	1	6769000	10514	14923	3529.1	30357	45557	34193	136350	125350	143620	183380	134660	9874.1	14017	4614	30418	45592	36726	132710	125830	148340	174900	129210	1	1	1	1	1	1	1	1	1	1	1					28696	7	14935	16463	30918	30918
SILYDER	7	Phospho (STY)	_SILpYDER_		SILY(1)DER		S(-44.86)ILY(44.86)DER	0	1	0	A0A024RA52;P25787	A0A024RA52	A0A024RA52	PSMA2	Proteasome subunit alpha type;Proteasome subunit alpha type-2	MULTI-MSMS	Salomon_041219_no_PV_SF09	1	602.794311523438	2	488.21279	974.411027	79620.185266354	0.65478	0.00031967	234700	114.58	234700	114.58	602.794090109681	28.124	0.57757	28.124	27.907	28.485	3.5527E-15					134	52	4	0.874248161524784	0.00844996619055183	0.0415255424706182	0.017417	1	9175	116.88	16.818	2	3773000	3622.4	5450.8	9657.1	19811	13298	22564	59276	58585	59815	0	0	3449.4	5177.3	9489.6	19543	14198	23590	57299	56007	59685	0	0	1	1	1	1	1	1	1	1	1	0	0					28697	7	14935	16464	30919	30919			1556
SILYDER	7	Phospho (STY)	_SILpYDER_		SILY(1)DER		S(-54.43)ILY(54.43)DER	0	1	0	A0A024RA52;P25787	A0A024RA52	A0A024RA52	PSMA2	Proteasome subunit alpha type;Proteasome subunit alpha type-2	MULTI-MSMS	Salomon_041219_plus_2PV_SF08	2	602.794982910156	2	488.21279	974.411027	76807.9862838204	0.40409	0.00019728	234700	114.58	234700	114.58	602.794882349147	28.06	0.69907	28.06	27.849	28.548	0					48	17	5	0.922145597008328	0.0230942882775956	0.214707099355299	0.010511	1	9850	126.67	16.304	2	8819100	4882.2	3403.4	7232	28550	27212	21116	88526	72416	89801	349680	260050	4616.4	3339.2	7484	27572	27665	23074	85978	81589	99766	327560	244680	1	1	1	1	1	1	1	1	1	1	1					28698	7	14935	16464	30920	30920			1556
SINAGGHK	8	Unmodified	_SINAGGHK_					0	0	0	P45880	P45880	P45880	VDAC2	Voltage-dependent anion-selective channel protein 2	MULTI-MSMS	Salomon_041219_plus_2PV_SF12	2	414.583282470703	3	261.808443	782.403501	92428.3581652638	-0.41066	-0.00010751	583540	152.78	583540	152.77	414.583561321964	13.384	0.42662	13.384	13.248	13.674	0					26	10	4	0.916753527031819	0.0277132475428139	0.351921478476235	0.031063	1	2828	73.233	23.107	1	4659400	0	3163.9	0	13319	17723	19268	56961	64879	54659	106700	55175	0	3017.1	0	13197	17746	20342	55283	65625	56813	101480	52835	0	1	0	1	1	1	1	1	1	1	1					28699	2749	14936	16465	30921	30921
SINNAEK	7	Unmodified	_SINNAEK_					0	0	0	I3L3P7;P62244;I3L246;H3BN98;H3BV27;H3BT37;I3L303	I3L3P7	I3L3P7	RPS15A	40S ribosomal protein S15a	MULTI-MSMS	Salomon_041219_no_PV_SF06	1	617.364013671875	2	388.200867	774.387182	78395.5848891057	0.11891	4.6163E-05	590320	229.16	590320	229.16	617.363947729534	16.272	0.61894	16.272	16.134	16.753	0					33	15	5	0.986678358546095	0.0103167329591025	0.0721492535965768	0.011188	1	4043	138.54	8.2732	1	6229600	3447.5	0	6419.7	16534	8587.6	16556	69642	52925	60219	0	0	3267.2	0	6370	15925	9855.9	17677	66775	50418	60490	0	0	1	0	1	1	1	1	1	1	1	0	0					28700	1770	14937	16466	30922	30922
SINNAEK	7	Unmodified	_SINNAEK_					0	0	0	I3L3P7;P62244;I3L246;H3BN98;H3BV27;H3BT37;I3L303	I3L3P7	I3L3P7	RPS15A	40S ribosomal protein S15a	MULTI-MSMS	Salomon_041219_no_PV_SF07	1	617.364196777344	2	388.200867	774.387182	78257.5311289032	1.7672	0.00068604	590320	229.16	590320	229.16	617.363307520897	16.291	0.56848	16.291	16.078	16.647	0					52	14	5	0.996627377310269	0.025635827039274	0.388691180475543	0.038632	1	3992	111.74	6.6033	1	20051000	11787	17253	18086	41849	34884	53043	163060	132030	130500	0	0	11148	16250	18226	41827	37015	55052	156980	126210	131580	1904.8	0	1	1	1	1	1	1	1	1	1	0	0					28701	1770	14937	16466	30923	30923
SINNAEK	7	Unmodified	_SINNAEK_					0	0	0	I3L3P7;P62244;I3L246;H3BN98;H3BV27;H3BT37;I3L303	I3L3P7	I3L3P7	RPS15A	40S ribosomal protein S15a	MULTI-MSMS	Salomon_041219_plus_2PV_SF06	2	617.363464355469	2	388.200867	774.387182	75699.8134384791	1.9194	0.00074513	590320	229.16	590320	229.16	617.362848317847	16.365	0.56426	16.365	16.194	16.758	0					26	14	4	0.972098345521738	0.0131291425255767	0.181509944132394	0.012363	1	4248	136.75	6.5318	1	7231600	4811.7	9461.1	2006.5	21944	18762	21515	70846	75446	80244	96029	76689	4520.9	8904.6	2450.3	21816	19124	23171	68780	75256	82721	91936	73547	1	1	1	1	1	1	1	1	1	1	1					28702	1770	14937	16466	30924	30924
SINNAEK	7	Unmodified	_SINNAEK_					0	0	0	I3L3P7;P62244;I3L246;H3BN98;H3BV27;H3BT37;I3L303	I3L3P7	I3L3P7	RPS15A	40S ribosomal protein S15a	MULTI-MSMS	Salomon_041219_plus_2PV_SF07	2	617.363525390625	2	388.200867	774.387182	76374.1551418498	1.1786	0.00045753	590320	229.16	590320	229.16	617.363156678953	16.337	0.58111	16.337	16.202	16.783	0					47	14	4	0.990624530200018	0.013574595157781	0.224342814301111	0.010253	1	4197	139.97	17.794	1	24154000	9649.9	7524	11292	30542	41634	29589	110230	112650	109530	119780	81065	9107.7	7167.6	11801	29944	41795	32120	107440	111400	112530	115340	78382	1	1	1	1	1	1	1	1	1	1	1					28703	1770	14937	16466	30925	30925
SINNDTTYCIK	11	Phospho (STY)	_SINNDTTpYCIK_		SINNDTTY(1)CIK		S(-84.53)INNDT(-64.51)T(-33.47)Y(33.47)CIK	0	1	0	Q53H82	Q53H82	Q53H82	LACTB2	Beta-lactamase-like protein 2	MULTI-MSMS	Salomon_041219_plus_2PV_SF02	2	623.310607910156	3	470.198658	1407.57415	71861.5798503604	-0.17661	-8.3042E-05	324920	152.78	324920	152.78	622.97564262799	28.526	0.54718	28.526	28.328	28.875	0					31	13	5	0.842521887982433	0.00959117295517112	0.153682227752548	0.00031904	1	10167	127.83	76.395	4	2103500	0	0	0	0	0	0	0	0	0	166430	127290	0	0	0	0	0	0	0	4280.8	4322.6	154600	118620	0	0	0	0	0	0	0	0	0	1	1					28704	3414	14938	16467	30926	30926			4232
SINNPDMR	8	Oxidation (M)	_SINNPDM(ox)R_	SINNPDM(1)R		SINNPDM(97.43)R		1	0	0	P53396	P53396	P53396	ACLY	ATP-citrate synthase	MULTI-MSMS	Salomon_041219_plus_2PV_SF01	2	596.303344726563	2	481.721641	961.428729	79202.1562891685	0.2698	0.00012997	237860	114.58	237860	114.58	596.303320857581	14.134	0.3837	14.134	13.941	14.324	-1.7764E-15					19	9	3	0.99052469734722	0.00344540670154587	0.0262702283742605	0.03184	1	3178	97.431	39.871	1	2562100	1907.3	0	0	4822.4	11446	4667	52974	72884	38024	43165	34898	1787.6	0	0	4640.8	11810	6514.1	50932	70153	39924	42714	33507	1	0	0	1	1	1	1	1	1	1	1					28705	2876	14939	16468	30927	30927		1557
SINNYNPK	8	Unmodified	_SINNYNPK_					0	0	0	Q9Y5A9	Q9Y5A9	Q9Y5A9	YTHDF2	YTH domain-containing family protein 2	MULTI-MSMS	Salomon_041219_no_PV_SF11	1	704.403442382813	2	475.240524	948.466495	74727.8153810812	0.43784	0.00020808	482200	229.16	482200	229.16	704.403246912691	21.998	0.39046	21.998	21.775	22.166	0					21	9	3	0.913379978859272	0.000512082671347132	0.00174350167745364	0.009416	1	6648	125.31	56.117	1	587250	0	0	0	0	0	0	10565	5872.8	3310.3	0	0	0	0	0	0	0	0	9964.4	5509.2	3596.9	0	0	0	0	0	0	0	0	1	1	1	0	0					28706	4780	14940	16469	30928	30928
SINNYNPK	8	Unmodified	_SINNYNPK_					0	0	0	Q9Y5A9	Q9Y5A9	Q9Y5A9	YTHDF2	YTH domain-containing family protein 2	MULTI-MSMS	Salomon_041219_plus_2PV_SF11	2	704.403564453125	2	475.240524	948.466495	75925.2313309152	-0.24266	-0.00011532	482210	229.16	482210	229.16	704.403731831887	21.926	0.58595	21.926	21.749	22.335	0					18	14	2	0.83733170087567	0.000809611689394185	0.00504568258457619	0.026399	1	7037	107.29	56.329	1	1478600	0	0	0	0	1409	3973.5	16025	10019	10228	22469	13986	0	0	0	0	1658.9	3959.4	15275	10398	10991	21239	13299	0	0	0	0	1	1	1	1	1	1	1					28707	4780	14940	16469	30929	30929
SINQGLDR	8	Unmodified	_SINQGLDR_					0	0	0	P30533	P30533	P30533	LRPAP1	Alpha-2-macroglobulin receptor-associated protein	MULTI-MSMS	Salomon_041219_no_PV_SF03	1	566.319946289063	2	451.738148	901.461744	81158.2311124987	0.43789	0.00019781	253650	114.58	253650	114.58	566.319548170121	17.913	0.39291	17.913	17.723	18.116	0					24	10	3	0.978170909761955	0.0126962162367573	0.0816575095874933	0.0030209	1	5404	150.36	49.109	1	2734800	2060.6	3375.6	0	13013	0	6652.5	40270	23283	26678	0	0	1931.2	3211.2	0	12632	0	7497.1	38212	22151	27178	0	0	1	1	0	1	0	1	1	1	1	0	0					28708	2633	14941	16470	30930	30930
SINQGLDR	8	Unmodified	_SINQGLDR_					0	0	0	P30533	P30533	P30533	LRPAP1	Alpha-2-macroglobulin receptor-associated protein	MULTI-MSMS	Salomon_041219_plus_2PV_SF03	2	566.319885253906	2	451.738148	901.461744	81455.4563161519	0.29439	0.00013299	253650	114.58	253650	114.58	566.319781292261	17.906	0.31215	17.906	17.769	18.081	-3.5527E-15					18	7	3	0.987358282215347	0.0108208330335369	0.0706170998070566	0.037516	1	5874	101.72	31.897	1	2875700	0	0	0	7162.2	13250	3793.4	31543	37905	38134	35427	28011	0	0	0	6819.6	13029	4908.1	30927	37018	38896	34276	27091	0	0	0	1	1	1	1	1	1	1	1					28709	2633	14941	16470	30931	30931
SINQPVAFVR	10	Unmodified	_SINQPVAFVR_					0	0	0	Q9GZT3;A0A087WUN7;H0YJ40;G3V4X6;G3V2S9;H0YJI1	Q9GZT3	Q9GZT3	SLIRP	SRA stem-loop-interacting RNA-binding protein, mitochondrial	MULTI-MSMS	Salomon_041219_plus_2PV_SF08	2	680.401611328125	2	565.819473	1129.62439	72345.2182736554	0.58756	0.00033245	202510	114.58	202510	114.58	680.401161948358	30.285	0.38195	30.285	30.059	30.441	0					35	9	6	0.457159735934956	0.0056799769823423	0.0576978532157693	0.0015761	1	10865	136.99	94.799	1	2610100	6208.6	5913.8	4935.9	26851	30772	18127	76152	74306	89545	90422	67864	5846.6	5652.4	5459.1	26090	30590	20253	74558	73826	91499	86684	65563	1	1	1	1	1	1	1	1	1	1	1					28710	4286	14942	16471	30932	30932
SINQQSGAHVELQR	14	Unmodified	_SINQQSGAHVELQR_					0	0	0	Q96I24	Q96I24	Q96I24	FUBP3	Far upstream element-binding protein 3	MULTI-MSMS	Salomon_041219_no_PV_SF04	1	599.325378417969	3	522.937615	1565.79102	78770.9243897538	0.2597	0.0001358	146070	76.388	146070	76.388	599.325254325938	17.938	0.41674	17.938	17.801	18.218	-3.5527E-15					31	10	5	0.986777230035009	0.0119231174211852	0.1266459274278	6.9456E-07	1	5628	222.56	155.78	1	1861800	0	0	0	2258	0	4033.9	18862	22935	17816	0	0	0	0	0	2215.9	0	4475.8	17984	21703	17826	0	0	0	0	0	1	0	1	1	1	1	0	0					28711	4053	14943	16472	30933	30933
SINQQSGAHVELQR	14	Unmodified	_SINQQSGAHVELQR_					0	0	0	Q96I24	Q96I24	Q96I24	FUBP3	Far upstream element-binding protein 3	MULTI-MSMS	Salomon_041219_plus_2PV_SF04	2	599.659729003906	3	522.937615	1565.79102	78427.3555777622	0.81177	0.00042451	146070	76.387	146070	76.388	599.324982007833	18.011	0.31122	18.011	17.861	18.173	0					17	7	3	0.753491145453733	0.00198109018469345	0.0308104885129047	0.011025	1	5882	95.195	27.063	1	1467700	0	0	0	0	0	0	3780.8	2598.8	0	29074	25497	0	0	0	0	0	0	3546.7	3491.7	0	27113	23763	0	0	0	0	0	0	1	1	0	1	1					28712	4053	14943	16472	30934	30934
SIPICTLK	8	Unmodified	_SIPICTLK_					0	0	0	P22314	P22314	P22314	UBA1	Ubiquitin-like modifier-activating enzyme 1	MULTI-MSMS	Salomon_041219_no_PV_SF05	1	695.430847167969	2	466.267696	930.520839	72094.7031440778	0.52351	0.0002441	491480	229.16	491480	229.16	695.430566583932	34.357	0.49845	34.357	34.192	34.69	0					37	12	4	0.836730645148935	0.00922551498558503	0.0735715475057801	0.021924	1	12508	111.17	36.752	1	7030300	32547	26063	17651	57385	47425	71394	216160	212730	198190	0	329.82	30602	24510	19296	57500	49824	75075	208570	202830	198570	6184.5	5433	1	1	1	1	1	1	1	1	1	0	1					28713	2554	14944	16473	30935	30935
SIPICTLK	8	Unmodified	_SIPICTLK_					0	0	0	P22314	P22314	P22314	UBA1	Ubiquitin-like modifier-activating enzyme 1	MULTI-MSMS	Salomon_041219_plus_2PV_SF05	2	695.430786132813	2	466.267696	930.520839	68063.1129270671	0.26984	0.00012582	491480	229.16	491480	229.16	695.430830679285	34.21	0.46681	34.21	34.037	34.504	0					37	11	4	0.851781385994288	0.0113576419254649	0.213692605203785	0.0072171	1	13228	131.06	45.797	1	11195000	15402	30635	9798.3	67384	51757	59158	191670	210090	213810	363620	246060	14490	28809	10900	66948	52905	64159	186090	213010	222170	345430	234850	1	1	1	1	1	1	1	1	1	1	1					28714	2554	14944	16473	30936	30936
SIPLDEGEDEAQR	13	Unmodified	_SIPLDEGEDEAQR_					0	0	0	Q14204	Q14204	Q14204	DYNC1H1	Cytoplasmic dynein 1 heavy chain 1	MULTI-MSMS	Salomon_041219_no_PV_SF09	1	844.421508789063	2	729.838985	1457.66342	68237.7614102479	0.61355	0.00044779	157000	114.58	157000	114.58	844.420980712777	26.155	0.30241	26.155	26.055	26.357	0					23	12	3	0.984654802220018	0.00169194896393234	0.0213886298044255	0.00031863	1	8423	168.3	110.52	1	290770	0	0	0	0	0	0	2189.4	0	0	0	0	0	0	0	0	0	0	2189.4	0	0	0	0	0	0	0	0	0	0	1	0	0	0	0					28715	3234	14945	16474	30937	30937
SIPLDEGEDEAQR	13	Unmodified	_SIPLDEGEDEAQR_					0	0	0	Q14204	Q14204	Q14204	DYNC1H1	Cytoplasmic dynein 1 heavy chain 1	MULTI-MSMS	Salomon_041219_plus_2PV_SF09	2	844.421508789063	2	729.838985	1457.66342	67369.265320934	0.27015	0.00019716	157000	114.58	157000	114.58	844.421401200304	26.134	0.31012	26.134	25.96	26.271	0					19	7	3	0.978511667839316	0.00147911423389434	0.00635879763279446	7.2197E-08	1	9048	208.84	148.74	1	2304300	0	0	0	0	3025.6	0	5097.6	4757.3	3653.7	18691	5328.8	0	0	0	0	2929.7	0	5005.1	5140.2	3913.9	17540	5060.8	0	0	0	0	1	0	1	1	1	1	1					28716	3234	14945	16474	30938	30938
SIPMTVDFIR	10	Oxidation (M)	_SIPM(ox)TVDFIR_	SIPM(1)TVDFIR		SIPM(87.31)TVDFIR		1	0	0	P00492	P00492	P00492	HPRT1	Hypoxanthine-guanine phosphoribosyltransferase	MULTI-MSMS	Salomon_041219_no_PV_SF08	1	712.394836425781	2	597.812999	1193.61144	72130.6936675601	0.65404	0.000391	191670	114.58	191670	114.58	712.394156351516	38.072	0.90885	38.072	37.75	38.659	0					46	23	3	0.983043401144771	0.00637342398933457	0.148612282072995	0.036206	1	13812	87.308	13.18	1	1496300	7513.5	4327.4	5694.5	8955.6	10738	16277	37742	39209	53211	0	0	7073.9	4065.7	5973.9	9112	11132	16651	36852	37538	52491	0	0	1	1	1	1	1	1	1	1	1	0	0					28717	2321	14946	16475	30939	30939		930
SIPTLISR	8	Unmodified	_SIPTLISR_					0	0	0	C9JW69;P18754	C9JW69	C9JW69	RCC1	Regulator of chromosome condensation	MULTI-MSMS	Salomon_041219_plus_2PV_SF05	2	558.353454589844	2	443.77146	885.528367	78870.3630748079	-0.11238	-4.9872E-05	258200	114.58	258200	114.58	558.353554793812	31.835	0.42569	31.835	31.618	32.044	0					28	10	4	0.866254107710039	0.00505718592953516	0.0415199019490626	0.031482	1	12091	104.75	37.947	1	5967500	0	3398.7	0	6272.9	5186.9	4602.3	35722	78708	0	80328	56692	0	3188.2	0	6251.3	5604.8	6684.7	33791	76961	0	77460	52835	0	1	0	1	1	1	1	1	0	1	1					28718	919	14947	16476	30940	30940
SIQADGLVWGSSK	13	Unmodified	_SIQADGLVWGSSK_					0	0	0	P24534	P24534	P24534	EEF1B2	Elongation factor 1-beta	MULTI-MSMS	Salomon_041219_no_PV_SF10	1	602.677185058594	3	449.90162	1346.68303	79539.4251072807	0.30548	0.00013744	339570	152.78	339580	152.78	603.011260806982	38.304	0.2818	38.304	38.16	38.442	0					23	14	2	0.718555536580756	0.0017685115233031	0.0106584455712581	0.0097236	2	13797	79.089	41.945	1	437380	0	0	0	0	5078.3	2882.1	20621	8315	12478	0	0	0	0	0	0	5177.7	2776.2	19822	7934.2	12784	0	0	0	0	0	0	2	1	2	2	2	0	0					28719	2569	14948	16477	30941;30942	30941
SIQADGLVWGSSK	13	Unmodified	_SIQADGLVWGSSK_					0	0	0	P24534	P24534	P24534	EEF1B2	Elongation factor 1-beta	MULTI-MSMS	Salomon_041219_plus_2PV_SF10	2	602.677185058594	3	449.90162	1346.68303	76704.9812573134	0.20482	9.215E-05	339570	152.78	339580	152.78	602.676986109143	38.148	0.69792	38.148	37.93	38.628	0					46	17	4	0.989955750820993	0.0101449267918274	0.0486890423605807	0.0010844	1	14786	104.17	64.552	1	6424000	3885.5	7136.9	5211.3	28881	22364	12291	79306	93178	86403	66750	60169	3670.9	6798.3	5454.5	27952	22837	15428	77011	90400	88316	65357	58310	1	1	1	1	1	1	1	1	1	1	1					28720	2569	14948	16477	30943	30943
SIQEAPAVSEDLVIR	15	Unmodified	_SIQEAPAVSEDLVIR_					0	0	0	J3KN66	J3KN66	J3KN66	TOR1AIP1		MULTI-MSMS	Salomon_041219_plus_2PV_SF02	2	620.017822265625	3	542.961427	1625.86245	75424.381057935	-0.59312	-0.00032204	140690	76.389	140690	76.389	619.351350065754	37.73	0.38014	37.73	37.572	37.952	0					29	9	4	0.848732680252548	0.00339450175188437	0.0107957474922994	0.0016685	1	14406	92.269	51.717	1	2716200	2831	2023	0	4520.3	6334.3	5973.1	30078	38364	36932	41969	32025	2653.3	1902.9	0	4535.3	6552.3	6806.3	29160	37787	37842	40373	30802	1	1	0	1	1	1	1	1	1	1	1					28721	1785	14949	16478	30944	30944
SIQEAPAVSEDLVIR	15	Unmodified	_SIQEAPAVSEDLVIR_					0	0	0	J3KN66	J3KN66	J3KN66	TOR1AIP1		MULTI-MSMS	Salomon_041219_plus_2PV_SF02	2	929.023071289063	2	813.938502	1625.86245	63597.6094691608	-0.34432	-0.00028026	140780	114.58	140780	114.58	929.023168861897	37.719	0.30142	37.719	37.572	37.873	0					20	7	3	0.875556099161338	0.00133795327963012	0.0135892036328251	0.024811	1	14437	101.39	44.354	1	1179000	0	0	0	2960.5	0	0	0	4637.7	0	3588.6	2945.4	0	0	0	2782.5	0	0	0	4480.6	0	3500.4	2745	0	0	0	1	0	0	0	1	0	1	1					28722	1785	14949	16478	30945	30945
SIQEIQELDKDDESLR	16	Unmodified	_SIQEIQELDKDDESLR_					0	0	1	J3QQX2;J3KTF8;P52565;J3KRE2;J3KRY1;J3KS60	J3QQX2	J3QQX2	ARHGDIA	Rho GDP-dissociation inhibitor 1	MULTI-MSMS	Salomon_041219_no_PV_SF03	1	793.094909667969	3	639.984848	1916.93271	69511.8128078782	1.0111	0.00064709	238720	152.78	238720	152.78	793.094290258726	36.559	0.28152	36.559	36.422	36.704	0					22	7	4	0.955537359637905	0.00223583169144301	0.0166844542511617	9.6288E-05	1	13518	126.07	91.634	1	856990	0	0	0	1809.6	2643.6	1339.1	15949	27198	0	0	0	0	0	0	1731.9	2807.9	2057	15105	25576	0	0	0	0	0	0	1	1	1	1	1	0	0	0					28723	1861	14950	16479	30946	30946
SIQEIQELDKDDESLR	16	Unmodified	_SIQEIQELDKDDESLR_					0	0	1	J3QQX2;J3KTF8;P52565;J3KRE2;J3KRY1;J3KS60	J3QQX2	J3QQX2	ARHGDIA	Rho GDP-dissociation inhibitor 1	MULTI-MSMS	Salomon_041219_plus_2PV_SF03	2	793.095031738281	3	639.984848	1916.93271	68289.0162271502	0.41315	0.00026441	238720	152.78	238720	152.78	793.094840339694	36.405	0.83014	36.405	36.22	37.05	0					70	20	6	0.990251721662662	0.0178913050541366	0.136235831565834	4.9324E-06	1	14512	144.4	113.46	1	10593000	2820.5	3552.5	5653.1	18145	16163	16951	70872	68467	62118	43626	42450	2675.3	3408.7	5716.1	17708	16901	18539	68369	66598	64020	42985	41168	1	1	1	1	1	1	1	1	1	1	1					28724	1861	14950	16479	30947	30947
SIQEVQK	7	Unmodified	_SIQEVQK_					0	0	0	P42285	P42285	P42285	SKIV2L2	Superkiller viralicidic activity 2-like 2	MULTI-MSMS	Salomon_041219_no_PV_SF09	1	645.395141601563	2	416.232168	830.449782	76954.6218023079	0.82222	0.00034223	550560	229.16	550570	229.16	645.394892871299	21.357	0.35221	21.357	21.22	21.573	0					19	8	4	0.987716485524765	0.00330093220606084	0.0668062914351357	0.010687	1	6371	174.27	43.235	1	532330	0	0	0	0	0	3541.6	14858	10310	14856	0	0	0	0	0	0	0	3565.3	14180	9836.2	14829	0	0	0	0	0	0	0	1	1	1	1	0	0					28725	2731	14951	16480	30948	30948
SIQEVQK	7	Unmodified	_SIQEVQK_					0	0	0	P42285	P42285	P42285	SKIV2L2	Superkiller viralicidic activity 2-like 2	MULTI-MSMS	Salomon_041219_plus_2PV_SF09	2	645.394470214844	2	416.232168	830.449782	73273.4602356627	0.36205	0.0001507	550560	229.16	550560	229.16	645.394594865768	21.336	0.39137	21.336	21.159	21.55	0					22	9	3	0.966995725549236	0.00321077511565859	0.031022866506496	0.030722	1	6750	117.4	34.727	1	1938100	0	0	0	5162.2	0	11817	24202	28959	15970	47965	44107	0	0	0	5126.5	0	12030	22964	29455	18000	45609	41519	0	0	0	1	0	1	1	1	1	1	1					28726	2731	14951	16480	30949	30949
SIQMLTLLR	9	Oxidation (M)	_SIQM(ox)LTLLR_	SIQM(1)LTLLR		SIQM(87.26)LTLLR		1	0	0	K7EIN4;K7EQ63;Q13445	K7EIN4	K7EIN4	TMED1	Transmembrane emp24 domain-containing protein 1	MULTI-MSMS	Salomon_041219_no_PV_SF03	1	660.400024414063	2	545.818084	1089.62162	75127.9526795226	0.90853	0.00049589	209930	114.58	209930	114.58	660.399486209178	38.348	0.51039	38.348	38.185	38.696	0					35	12	3	0.968649147080262	0.00191454953128197	0.0347898241851491	0.043344	1	14291	87.258	44.862	1	863610	4855.5	0	4144.2	5221.2	11602	14904	40060	34405	39641	0	0	4574	0	4362	5253.7	11903	15048	38852	32968	39586	0	0	1	0	1	1	1	1	1	1	1	0	0					28727	1881	14952	16481	30950	30950		696
SIQPEEK	7	Unmodified	_SIQPEEK_					0	0	0	Q9NRN7	Q9NRN7	Q9NRN7	AASDHPPT	L-aminoadipate-semialdehyde dehydrogenase-phosphopantetheinyl transferase	MULTI-MSMS	Salomon_041219_plus_2PV_SF03	2	644.879211425781	2	415.71635	829.418148	74846.920396098	0.58861	0.0002447	551250	229.16	551250	229.16	644.879062959526	19.216	0.4875	19.216	19.039	19.526	0					17	12	2	0.781246635374881	0.00170527519107188	0.0127719544662526	0.027916	1	6513	119.41	46.368	1	3893700	2844.9	6159.9	2513.4	18756	16827	24956	54575	57026	59459	78179	42965	2680.4	5827	2776.1	18659	16997	25718	53074	57490	60836	74690	41580	1	1	1	1	1	1	1	1	1	1	1					28728	4430	14953	16482	30951	30951
SIQSGPLK	8	Unmodified	_SIQSGPLK_					0	0	0	B9A067;Q16891;C9J406;A0A087WYS0;D6RAW4	B9A067	B9A067	IMMT	MICOS complex subunit MIC60	MULTI-MSMS	Salomon_041219_no_PV_SF08	1	644.40576171875	2	415.242535	828.470518	76842.3152330006	0.85169	0.00035366	551880	229.16	551880	229.16	644.40549438509	24.029	0.46476	24.029	23.879	24.344	0					25	11	3	0.927434575352852	0.0042785755540494	0.0171293967450336	0.0030012	1	7641	153.04	42.916	1	3013500	3140	3959.4	5029.3	12766	11506	22940	64838	49549	45371	0	0	2971.2	3750.1	5084.8	12822	12396	23325	62184	47548	46074	0	0	1	1	1	1	1	1	1	1	1	0	0					28729	805	14954	16483	30952	30952
SIQSGPLK	8	Unmodified	_SIQSGPLK_					0	0	0	B9A067;Q16891;C9J406;A0A087WYS0;D6RAW4	B9A067	B9A067	IMMT	MICOS complex subunit MIC60	MULTI-MSMS	Salomon_041219_plus_2PV_SF08	2	644.4052734375	2	415.242535	828.470518	74739.1923946826	0.93415	0.0003879	551880	229.16	551880	229.16	644.405152471263	24	0.46535	24	23.837	24.302	0					23	11	3	0.977149015499903	0.00220885486819994	0.00971316540719295	0.0085946	1	7978	127.46	22.071	1	2217500	3537.4	2123.9	0	9555.3	6959.9	4980.1	30843	28916	34291	50723	35500	3315.3	2029.4	0	9251.7	7151.9	5904	29868	29196	35480	48171	33972	1	1	0	1	1	1	1	1	1	1	1					28730	805	14954	16483	30953	30953
SIQSGPLK	8	Unmodified	_SIQSGPLK_					0	0	0	B9A067;Q16891;C9J406;A0A087WYS0;D6RAW4	B9A067	B9A067	IMMT	MICOS complex subunit MIC60	MULTI-MSMS	Salomon_041219_plus_2PV_SF09	2	644.405090332031	2	415.242535	828.470518	74477.0152367999	0.36235	0.00015047	551880	229.16	551880	229.16	644.404969160338	23.97	0.48676	23.97	23.793	24.279	0					21	13	3	0.849218479060982	0.00202979883100529	0.014161010911738	0.0095722	1	8015	124.98	15.971	1	1689900	4461.6	2425.8	0	7482.6	6590.3	11038	29352	31691	34516	46394	30795	4181.4	2295.3	0	7466.7	6775.2	11501	28453	31924	35451	44247	29593	1	1	0	1	1	1	1	1	1	1	1					28731	805	14954	16483	30954	30954
SIQVDGK	7	Unmodified	_SIQVDGK_					0	0	0	Q15907;H3BMH2;H3BSC1;P62491	Q15907	Q15907	RAB11B;RAB11A	Ras-related protein Rab-11B;Ras-related protein Rab-11A	MULTI-MSMS	Salomon_041219_no_PV_SF10	1	602.868957519531	2	373.705786	745.397018	79239.9474786914	0.36794	0.0001375	613220	229.16	613220	229.16	602.868795949005	22.834	0.69534	22.834	22.618	23.313	0					40	17	4	0.997391199102509	0.030045944210416	0.187059442296739	0.016113	1	7072	131.03	57.057	1	7844300	20217	32063	41387	68615	70040	93738	319020	261700	276160	0	0	19181	30139	41146	69013	74414	97748	307550	249740	277250	6407.8	3965.3	1	1	1	1	1	1	1	1	1	0	0					28732	3347	14955	16484	30955	30955
SIQVDGK	7	Unmodified	_SIQVDGK_					0	0	0	Q15907;H3BMH2;H3BSC1;P62491	Q15907	Q15907	RAB11B;RAB11A	Ras-related protein Rab-11B;Ras-related protein Rab-11A	MULTI-MSMS	Salomon_041219_plus_2PV_SF10	2	602.868469238281	2	373.705786	745.397018	76771.6199271079	0.24666	9.218E-05	613220	229.16	613220	229.16	602.868593142772	22.806	0.62393	22.806	22.587	23.211	0					31	16	4	0.958551190534198	0.0287182755655156	0.264676983473763	0.032327	1	7474	116.25	44.112	1	15257000	34793	31462	10984	120060	128490	98706	317300	342620	322570	542510	387530	32670	29922	14305	117430	127190	107250	309850	345660	336950	516400	369510	1	1	1	1	1	1	1	1	1	1	1					28733	3347	14955	16484	30956	30956
SIRPDNMSEYSK	12	Oxidation (M)	_SIRPDNM(ox)SEYSK_	SIRPDNM(1)SEYSK		SIRPDNM(86.8)SEYSK		1	0	1	Q13547;Q5TEE2;Q92769;E5RFI6;E5RJ04;E5RGV4;E5RHE7;E5RH52;E5RG37;E5RFP9;H3BM24	Q13547;Q92769	Q13547	HDAC1;HDAC2	Histone deacetylase 1;Histone deacetylase 2	MULTI-MSMS	Salomon_041219_plus_2PV_SF10	2	634.333068847656	3	481.557524	1441.65074	74354.325510866	0.20144	9.7003E-05	317250	152.78	317250	152.78	634.667297649863	18.912	0.57576	18.912	18.687	19.263	0					43	14	5	0.955700193313099	0.0112891452030613	0.147793933126132	0.016268	1	5525	86.803	52.913	1	4796000	9882.3	5769.3	4822.7	37248	31106	30757	107510	111660	121000	200050	136860	9288.9	5587	5588	36145	31572	33539	104510	113420	125590	189900	130680	1	1	1	1	1	1	1	1	1	1	1					28734	3199;3939	14956	16485	30957	30957		1832
SISADDDLQESSR	13	Unmodified	_SISADDDLQESSR_					0	0	0	A0A0A0MSN9;A0A0G2JI50;E9PD43;P18615;A0A0A0MT02;A2ABK4	A0A0A0MSN9;P18615	P18615	NELFE	Negative elongation factor E	MULTI-MSMS	Salomon_041219_no_PV_SF10	1	826.40283203125	2	711.820792	1421.62703	67553.4817031199	0.26474	0.00018844	160970	114.58	160970	114.58	826.402629275739	22.341	0.27919	22.341	22.191	22.47	0					12	7	2	0.980314575306719	0.00155553757905658	0.00373669684812897	2.9274E-23	1	6837	307.55	255.06	1	1626100	0	0	0	0	0	7433.2	19288	14118	15795	0	0	0	0	0	0	0	7285.4	18351	13589	15908	0	0	0	0	0	0	0	1	1	1	1	0	0					28735	2517;294	14957	16486	30958	30958
SISADDDLQESSR	13	Unmodified	_SISADDDLQESSR_					0	0	0	A0A0A0MSN9;A0A0G2JI50;E9PD43;P18615;A0A0A0MT02;A2ABK4	A0A0A0MSN9;P18615	P18615	NELFE	Negative elongation factor E	MULTI-MSMS	Salomon_041219_plus_2PV_SF10	2	826.402770996094	2	711.820792	1421.62703	67604.6873732625	0.17751	0.00012636	160970	114.58	160970	114.58	826.402808559912	22.334	0.2253	22.334	22.211	22.436	0					16	5	4	0.935420071885	0.00134774696143794	0.0071826809928279	1.9705E-09	1	7259	257.13	199.97	1	3327800	0	0	0	5180.6	3105.8	2891.3	23563	28191	19091	30544	26576	0	0	0	4936.2	3402.9	3707.5	22583	27687	20277	29391	25262	0	0	0	1	1	1	1	1	1	1	1					28736	2517;294	14957	16486	30959	30959
SISESSR	7	Unmodified	_SISESSR_					0	0	0	Q9H307	Q9H307	Q9H307	PNN	Pinin	MULTI-MSMS	Salomon_041219_no_PV_SF02	1	497.772094726563	2	383.1905	764.366446	87395.4928839167	0.21848	8.3719E-05	299020	114.58	299020	114.58	497.771927326595	12.787	0.26792	12.787	12.691	12.958	0					11	6	2	0.983942856808547	0.0401126797921427	1	0.0097523	1	2437	167.82	53.239	1	7252200	6675	7289.4	7933.9	15206	19422	23996	91887	80933	70547	0	0	6300.6	6849.5	8147.3	15383	20516	25262	88396	77039	71280	0	0	1	1	1	1	1	1	1	1	1	0	0					28737	4319	14958	16487	30960	30960
SISGEESSHGVIMTR	15	Oxidation (M)	_SISGEESSHGVIM(ox)TR_	SISGEESSHGVIM(1)TR		SISGEESSHGVIM(52.1)TR		1	0	0	Q9UL58	Q9UL58	Q9UL58	ZNF215	Zinc finger protein 215	MULTI-MSMS	Salomon_041219_no_PV_SF03	1	612.309265136719	3	535.922755	1604.74643	77518.5664950812	0.70997	0.00038049	142530	76.386	142530	76.387	612.309011740736	32.557	0.69709	32.557	32.314	33.011	0					52	17	4	0.328927125386133	0.00195926438745859	0.010999691639683	0.043478	1	11749	52.101	12.937	1	905750	29640	23715	25136	46260	43281	60176	185900	148140	180710	0	607.17	27920	22263	26090	46611	45718	62347	179670	141750	180620	4919.7	5239.4	1	1	1	1	1	1	1	1	1	0	1					28738	4651	14959	16488	30961	30961		2374
SISIGPISK	9	Unmodified	_SISIGPISK_					0	0	0	A0A0G2JQD0;P48449	A0A0G2JQD0	A0A0G2JQD0	LSS	Lanosterol synthase	MULTI-MSMS	Salomon_041219_no_PV_SF05	1	680.433959960938	2	451.271293	900.528032	87253.5701765148	0.53616	0.00024195	507820	229.16	507820	229.16	680.433963362681	34.787	0.27245	34.787	34.652	34.924	0					10	6	2	0.427890553415044	0.000426573044320814	0.00368477454573848	0.0088645	1	12748	116.05	67.877	1	806160	3620.6	3989.6	4425	9864.9	694.35	10783	44304	44582	39030	0	0	3418.2	3759	4395.8	9814.1	1844.2	11730	42234	42323	39173	0	0	1	1	1	1	1	1	1	1	1	0	0					28739	442	14960	16489	30962	30962
SISISVAR	8	Unmodified	_SISISVAR_					0	0	0	P04264;CON__P04264	P04264	P04264	KRT1	Keratin, type II cytoskeletal 1	MULTI-MSMS	Salomon_041219_no_PV_SF03	1	531.32958984375	2	416.747985	831.481417	85126.8240367428	0.58187	0.00024249	274940	114.58	274940	114.58	531.329280279274	26.076	0.29252	26.076	25.921	26.214	0					17	7	3	0.892381634870297	0.00468256014982516	0.0558197296151956	0.019918	1	8947	113.41	71.015	1	891730	0	3440.7	0	4741.6	0	0	18228	15428	10224	0	0	0	3217	0	4708.1	0	0	17266	14473	10528	0	0	0	1	0	1	0	0	1	1	1	0	0				+	28740	2332	14961	16490	30963	30963
SISISVAR	8	Unmodified	_SISISVAR_					0	0	0	P04264;CON__P04264	P04264	P04264	KRT1	Keratin, type II cytoskeletal 1	MULTI-MSMS	Salomon_041219_no_PV_SF07	1	531.329467773438	2	416.747985	831.481417	84852.8558052567	0.18425	7.6788E-05	274940	114.58	274940	114.58	531.329407640241	26.066	0.31855	26.066	25.923	26.241	0					17	7	3	0.835281893289056	0.0034291782166877	0.0477434622181893	0.0028351	1	8539	161.11	102.19	1	892790	0	0	0	0	0	1845.3	14981	10858	5379.3	0	0	0	0	0	0	0	2001.8	14141	10272	5756.9	0	0	0	0	0	0	0	1	1	1	1	0	0				+	28741	2332	14961	16490	30964	30964
SISISVAR	8	Unmodified	_SISISVAR_					0	0	0	P04264;CON__P04264	P04264	P04264	KRT1	Keratin, type II cytoskeletal 1	MULTI-MSMS	Salomon_041219_no_PV_SF08	1	531.32958984375	2	416.747985	831.481417	83617.7800366575	0.69979	0.00029164	274940	114.58	274940	114.58	531.329394803101	26.031	0.87641	26.031	25.83	26.707	3.5527E-15					69	22	5	0.997587325324419	0.0864111868211512	0.882301068949876	1.9647E-05	1	8544	217.64	126.87	1	36324000	22069	38931	48326	92482	87264	131680	409700	412220	393110	0	0	20956	36656	48025	92830	92801	138280	395450	392830	393070	0	0	1	1	1	1	1	1	1	1	1	0	0				+	28742	2332	14961	16490	30965	30965
SISISVAR	8	Unmodified	_SISISVAR_					0	0	0	P04264;CON__P04264	P04264	P04264	KRT1	Keratin, type II cytoskeletal 1	MULTI-MSMS	Salomon_041219_no_PV_SF09	1	531.329895019531	2	416.747985	831.481417	84531.4902567116	0.67614	0.00028178	274940	114.58	274940	114.58	531.329343024602	26.053	0.43775	26.053	25.875	26.313	0					50	17	4	0.983368565823138	0.00548368891687621	0.0729220861493199	0.0029961	1	8346	153.73	85.745	1	3371500	0	0	0	2422.8	3974	1701.1	17424	11846	20564	0	0	0	0	0	2316.6	4079.6	2023.3	16895	11192	20400	0	0	0	0	0	1	1	1	1	1	1	0	0				+	28743	2332	14961	16490	30966	30966
SISISVAR	8	Unmodified	_SISISVAR_					0	0	0	P04264;CON__P04264	P04264	P04264	KRT1	Keratin, type II cytoskeletal 1	MULTI-MSMS	Salomon_041219_plus_2PV_SF08	2	531.32958984375	2	416.747985	831.481417	82052.9453855516	0.23141	9.6439E-05	274940	114.58	274940	114.58	531.329584289782	25.961	0.50816	25.961	25.785	26.293	0					32	12	4	0.988614819931653	0.0114523522201784	0.124154921196519	0.0011121	1	8905	186.09	109.31	1	4502000	0	1870.4	3285.2	14702	5634.5	12912	33085	39451	44933	26774	23099	0	1828.6	3166.4	14254	6144.1	13835	32073	38579	45278	26289	22689	0	1	1	1	1	1	1	1	1	1	1				+	28744	2332	14961	16490	30967	30967
SISLRVMINTYGSGR	15	4 Phospho (STY)	_pSIpSLRVMINpTpYGSGR_		S(1)IS(1)LRVMINT(0.861)Y(0.839)GS(0.3)GR		S(33.62)IS(39.54)LRVMINT(7.03)Y(6.39)GS(-6.39)GR	0	4	1		REV__P30613	REV__P30613			MULTI-MSMS	Salomon_041219_plus_2PV_SF11	2	735.306030273438	3	658.584658	1972.73215	70977.8934718351	-0.21739	-0.00014317	115990	76.387	115990	76.387	735.306176416392	21.688	0.38867	21.688	21.478	21.866	0					31	9	5	0.978574987081734	0.00887849998991598	0.0296979243504059	0.044639	1	6895	50.843	21.628	5	2619800	0	0	0	0	0	0	0	0	0	72517	61843	0	0	0	0	0	0	0	0	0	67395	57636	0	0	0	0	0	0	0	0	0	1	1			+		28745	5039	14962	16491	30968	30968
SISLYYTGEK	10	Unmodified	_SISLYYTGEK_					0	0	0	H7BY16;P19338	H7BY16;P19338	P19338	NCL	Nucleolin	MULTI-MSMS	Salomon_041219_no_PV_SF03	1	809.959045410156	2	580.795329	1159.5761	67284.3498521218	1.1325	0.00065773	394570	229.16	394570	229.16	809.958270660198	35.379	0.34929	35.379	35.189	35.538	0					22	8	3	0.993985626508337	0.00373119963685191	0.102926365384056	0.00046861	1	12986	183.67	74.195	1	1518200	0	2804.5	0	11744	2880.7	5485.1	36130	28962	35208	0	0	0	2674.1	0	11370	3464.3	6492.2	34622	27424	35182	0	0	0	1	0	1	1	1	1	1	1	0	0					28746	2523;1694	14963	16492	30969	30969
SISLYYTGEK	10	Unmodified	_SISLYYTGEK_					0	0	0	H7BY16;P19338	H7BY16;P19338	P19338	NCL	Nucleolin	MULTI-MSMS	Salomon_041219_no_PV_SF06	1	809.959289550781	2	580.795329	1159.5761	69112.6630873064	0.33924	0.00019703	394570	229.16	394570	229.16	809.958776964854	35.285	0.24584	35.285	35.132	35.378	0					24	9	4	0.979039305524279	0.00138187544334252	0.0485684792650222	0.00095926	1	12583	147.75	50.806	1	225850	0	0	0	0	0	0	2666.4	8845.8	0	0	0	0	0	0	0	0	0	2501.3	8298.1	0	0	0	0	0	0	0	0	0	1	1	0	0	0					28747	2523;1694	14963	16492	30970	30970
SISLYYTGEK	10	Unmodified	_SISLYYTGEK_					0	0	0	H7BY16;P19338	H7BY16;P19338	P19338	NCL	Nucleolin	MULTI-MSMS	Salomon_041219_no_PV_SF08	1	809.959289550781	2	580.795329	1159.5761	69438.8954404335	0.76542	0.00044455	394570	229.16	394570	229.16	809.958308385554	35.259	0.67512	35.259	35.087	35.762	7.1054E-15					37	17	4	0.990129511800344	0.00462964026233584	0.0860636828641234	0.00099767	1	12615	205.09	71.859	1	2531400	6408.7	2540.3	7016.6	14130	14338	17323	56802	53116	54376	0	0	6045.8	2445.1	7197.4	13869	14970	18266	54945	50633	54376	0	0	1	1	1	1	1	1	1	1	1	0	0					28748	2523;1694	14963	16492	30971	30971
SISLYYTGEK	10	Unmodified	_SISLYYTGEK_					0	0	0	H7BY16;P19338	H7BY16;P19338	P19338	NCL	Nucleolin	MULTI-MSMS	Salomon_041219_no_PV_SF09	1	809.959350585938	2	580.795329	1159.5761	68536.1866286236	0.73961	0.00042956	394570	229.16	394570	229.16	809.9583802463	35.285	0.5528	35.285	35.074	35.627	0					187	63	5	0.991579722062712	0.00284329849423682	0.0462148571861169	0.00082604	1	11840	157.66	59.63	1	3697500	0	0	0	0	0	3324.7	0	0	0	0	0	0	0	0	0	0	3324.7	0	0	0	0	0	0	0	0	0	0	1	0	0	0	0	0					28749	2523;1694	14963	16492	30972	30972
SISLYYTGEK	10	Unmodified	_SISLYYTGEK_					0	0	0	H7BY16;P19338	H7BY16;P19338	P19338	NCL	Nucleolin	MULTI-MSMS	Salomon_041219_no_PV_SF10	1	809.958801269531	2	580.795329	1159.5761	68942.9474304818	0.31809	0.00018475	394570	229.16	394570	229.16	809.958624819674	35.248	1.5811	35.248	34.893	36.474	0					181	78	5	0.997789891424026	0.00705308526201232	0.0929726850625597	0.00027281	2	12478	189.18	57.955	1	13532000	4312.5	6022.4	3320.9	19380	14618	24193	76324	63195	73133	0	0	4060.4	5703.8	3480.5	19106	15305	25203	73579	60408	73129	0	0	2	1	1	1	1	2	2	2	2	0	0					28750	2523;1694	14963	16492	30973;30974	30973
SISLYYTGEK	10	Unmodified	_SISLYYTGEK_					0	0	0	H7BY16;P19338	H7BY16;P19338	P19338	NCL	Nucleolin	MULTI-MSMS	Salomon_041219_plus_2PV_SF09	2	809.959045410156	2	580.795329	1159.5761	66576.8552752756	0.32566	0.00018914	394570	229.16	394570	229.16	809.958705538938	35.165	1.0757	35.165	34.771	35.846	-7.1054E-15					83	27	6	0.975171873962302	0.00256897918076951	0.0793174000582478	0.0007037	1	13278	177.06	68.086	1	17558000	0	0	0	0	0	0	15544	5850.9	13302	11664	10330	0	0	0	0	0	0	14798	5911.4	13773	11049	9971.4	0	0	0	0	0	0	1	1	1	1	1					28751	2523;1694	14963	16492	30975	30975
SISLYYTGEK	10	Unmodified	_SISLYYTGEK_					0	0	0	H7BY16;P19338	H7BY16;P19338	P19338	NCL	Nucleolin	MULTI-MSMS	Salomon_041219_plus_2PV_SF10	2	809.958923339844	2	580.795329	1159.5761	67336.3220571613	0.21325	0.00012385	394570	229.16	394570	229.16	809.958715687037	35.133	1.9486	35.133	34.839	36.788	0					133	49	5	0.912186316645721	0.0151832353369656	0.141130315464919	0.0007037	2	13337	177.06	71.543	1	55106000	28549	14947	11702	74652	86611	73919	267250	280950	234320	287150	216490	26822	14256	13645	72974	87123	80141	259210	277400	243700	276890	207820	2	1	1	2	2	2	2	2	2	2	2					28752	2523;1694	14963	16492	30976;30977	30976
SISLYYTGEK	10	Phospho (STY)	_SISLpYYTGEK_		S(0.018)IS(0.018)LY(0.942)Y(0.021)TGEK		S(-17.17)IS(-17.17)LY(16.49)Y(-16.49)T(-36.83)GEK	0	1	0	H7BY16;P19338	H7BY16;P19338	P19338	NCL	Nucleolin	MULTI-MSMS	Salomon_041219_no_PV_SF07	1	566.963562011719	3	414.188088	1239.54244	84321.4899072711	-0.27211	-0.0001127	368860	152.78	368860	152.78	567.298472599041	37.503	0.21007	37.503	37.372	37.582	0					34	14	3	0.726933556808415	0.00111357780391065	0.00944678085033035	0.030759	1	13377	66.595	32.799	5	224260	0	0	0	0	0	1592.9	0	9458.9	0	0	0	0	0	0	0	0	1730.2	0	8947.4	0	0	0	0	0	0	0	0	1	0	1	0	0	0					28753	2523;1694	14963	16493	30978	30978			2813
SISLYYTGEK	10	Phospho (STY)	_SISLpYYTGEK_		S(0.041)IS(0.041)LY(0.816)Y(0.102)TGEK		S(-13.01)IS(-13.01)LY(9.02)Y(-9.02)T(-32.93)GEK	0	1	0	H7BY16;P19338	H7BY16;P19338	P19338	NCL	Nucleolin	MULTI-MSMS	Salomon_041219_plus_2PV_SF06	2	567.298217773438	3	414.188088	1239.54244	78900.3230793058	-0.55141	-0.00022839	368860	152.78	368860	152.78	566.964330474936	37.446	0.3839	37.446	37.254	37.638	0					19	9	3	0.939926545347477	0.00170068758474566	0.0118692124207243	0.044025	1	14326	58.37	16.369	5	815690	0	0	0	0	0	0	3659.6	10950	0	30704	24959	0	0	0	0	0	0	3433	11385	0	28925	23261	0	0	0	0	0	0	1	1	0	1	1					28754	2523;1694	14963	16493	30979	30979			2813
SISLYYTGEK	10	Phospho (STY)	_SISLpYYTGEK_		S(0.099)IS(0.099)LY(0.773)Y(0.029)T(0.001)GEK		S(-8.95)IS(-8.95)LY(8.95)Y(-14.26)T(-30.62)GEK	0	1	0	H7BY16;P19338	H7BY16;P19338	P19338	NCL	Nucleolin	MULTI-MSMS	Salomon_041219_plus_2PV_SF07	2	566.9638671875	3	414.188088	1239.54244	81428.8000669221	0.24815	0.00010278	368860	152.78	368860	152.78	566.963795027314	37.42	0.30633	37.42	37.261	37.567	0					18	10	3	0.65588840863401	0.00160560065628503	0.0148881804056986	0.041127	1	13914	60.167	19.452	5	342180	0	0	0	0	0	0	7968.7	1258.7	3339.8	15515	11811	0	0	0	0	0	0	7529.7	1743.1	3982.8	14464	11094	0	0	0	0	0	0	1	1	1	1	1					28755	2523;1694	14963	16493	30980	30980			2813
SISNDDGEEK	10	Unmodified	_SISNDDGEEK_					0	0	0	Q8NFC6;H0Y9Y2	Q8NFC6	Q8NFC6	BOD1L1	Biorientation of chromosomes in cell division protein 1-like 1	MULTI-MSMS	Salomon_041219_no_PV_SF06	1	776.39892578125	2	547.235832	1092.45711	70830.6438941444	-0.20136	-0.00011019	418770	229.16	418770	229.16	776.399495624078	17.885	0.26538	17.885	17.773	18.038	0					14	6	3	0.730599994388851	0.000195620501201972	0.00103872741870403	0.036318	1	4835	90.685	38.69	1	437060	0	0	0	0	0	3161.7	0	0	0	0	0	0	0	0	0	0	3161.7	0	0	0	0	0	0	0	0	0	0	1	0	0	0	0	0					28756	3824	14964	16494	30981	30981
SISNDDGEEK	10	Unmodified	_SISNDDGEEK_					0	0	0	Q8NFC6;H0Y9Y2	Q8NFC6	Q8NFC6	BOD1L1	Biorientation of chromosomes in cell division protein 1-like 1	MULTI-MSMS	Salomon_041219_plus_2PV_SF05	2	776.399780273438	2	547.235832	1092.45711	72771.5204150262	1.6716	0.00091473	418760	229.16	418770	229.16	776.398706301469	17.99	0.1944	17.99	17.894	18.088	0					8	4	2	0.824580498768474	0.000652363910027733	0.00464671539062015	0.0024672	1	5152	128.91	65.372	1	995090	0	0	2330.1	2178.3	2912.1	0	18970	16101	17695	4572.1	3986.2	0	0	2230.6	2047.2	3250.3	0	18241	15270	17870	4823.2	4172.6	0	0	1	1	1	0	1	1	1	1	1					28757	3824	14964	16494	30982	30982
SISQQSGAR	9	Unmodified	_SISQQSGAR_					0	0	0	Q96AE4;E9PEB5	Q96AE4	Q96AE4	FUBP1	Far upstream element-binding protein 1	MULTI-MSMS	Salomon_041219_no_PV_SF06	1	581.822631835938	2	467.241055	932.467557	80767.0337627653	0.082281	3.8445E-05	245230	114.58	245230	114.58	581.822652104708	12.468	0.95059	12.468	12.296	13.246	0					56	24	6	0.996040741992403	0.115773675175243	1	0.00044406	1	2296	223.32	181.03	1	45593000	31969	27258	28960	53220	55736	68782	257500	223820	221740	0	0	30125	25589	30005	53612	59078	72713	248180	213110	222780	6456.3	0	1	1	1	1	1	1	1	1	1	0	0					28758	3977	14965	16495	30983	30983
SISQQSGAR	9	Unmodified	_SISQQSGAR_					0	0	0	Q96AE4;E9PEB5	Q96AE4	Q96AE4	FUBP1	Far upstream element-binding protein 1	MSMS	Salomon_041219_no_PV_SF07	1	581.822631835938	2	467.241055	932.467557	NaN	NaN	NaN	NaN	NaN	NaN	NaN	NaN	12.563	1	12.563	12.063	13.063	0								NaN	NaN	NaN	0.022518	1	2311	89.029	52.634	1		0	0	0	0	0	0	18608	14671	4632.7	0	0	0	0	0	0	0	0	17531	13763	5188	0	0	0	0	0	0	0	0	1	1	1	0	0					28759	3977	14965	16495	30984	30984
SISQQSGAR	9	Unmodified	_SISQQSGAR_					0	0	0	Q96AE4;E9PEB5	Q96AE4	Q96AE4	FUBP1	Far upstream element-binding protein 1	MULTI-MSMS	Salomon_041219_plus_2PV_SF06	2	581.822875976563	2	467.241055	932.467557	79258.5959378414	1.5542	0.00072618	245230	114.58	245230	114.58	581.82218560439	12.58	0.80801	12.58	12.41	13.218	0					53	20	6	0.992534571804899	0.116307387649499	1	0.00010666	1	2398	237.92	199.69	1	43478000	7795.5	7051.9	21615	55377	51817	40812	172990	164520	185090	55806	40596	7427.9	6893.9	21529	53511	53203	45253	168090	158260	185850	57729	42621	1	1	1	1	1	1	1	1	1	1	1					28760	3977	14965	16495	30985	30985
SISQQSGAR	9	Unmodified	_SISQQSGAR_					0	0	0	Q96AE4;E9PEB5	Q96AE4	Q96AE4	FUBP1	Far upstream element-binding protein 1	MULTI-MSMS	Salomon_041219_plus_2PV_SF07	2	581.822631835938	2	467.241055	932.467557	80229.9035308633	0.8343	0.00038982	245230	114.58	245230	114.58	581.822316758393	12.576	0.15371	12.576	12.482	12.636	0					8	3	3	0.979531743028887	0.00364661319223628	0.0233336602685617	0.010938	1	2422	112.11	76.614	1	1014500	0	0	0	0	0	0	0	0	2071.7	0	0	0	0	0	0	0	0	0	0	2071.7	0	0	0	0	0	0	0	0	0	0	1	0	0					28761	3977	14965	16495	30986	30986
SISTSTK	7	Unmodified	_SISTSTK_					0	0	0	C9J2C4;A0A0J9YX62;O75190	C9J2C4	C9J2C4	DNAJB6	DnaJ homolog subfamily B member 6	MULTI-MSMS	Salomon_041219_plus_2PV_SF11	2	591.360595703125	2	362.197793	722.381034	78781.9609875812	-0.66318	-0.0002402	632700	229.16	632700	229.16	591.361021010303	17.261	0.4261	17.261	17.122	17.548	0					19	10	3	0.972672985334807	0.00412262099519015	0.0599658077596799	0.0095885	1	4760	140.98	88.685	1	1998900	1815.9	2586	4820.9	13270	6343.7	8619.4	45946	45130	40737	60047	42393	1729.1	2481.7	4733.6	12861	7166.3	9914.3	44108	44913	42533	57415	40562	1	1	1	1	1	1	1	1	1	1	1					28762	453	14966	16496	30987	30987
SISVSLR	7	Unmodified	_SISVSLR_					0	0	0	Q8IY21	Q8IY21	Q8IY21	DDX60	Probable ATP-dependent RNA helicase DDX60	MSMS	Salomon_041219_no_PV_SF08	1	495.810760498047	2	381.229428	760.444303	NaN	NaN	NaN	NaN	NaN	NaN	NaN	NaN	26.415	1	26.415	25.915	26.915	0								NaN	NaN	NaN	0.018337	1	8712	107.74	19.118	1		0	0	0	0	0	0	9234	4197.6	4934.1	0	0	0	0	0	0	0	0	8742.6	3937.7	5098.6	0	0	0	0	0	0	0	0	1	1	1	0	0					28763	3729	14967	16497	30988	30988
SITHDIEEK	9	Unmodified	_SITHDIEEK_					0	0	0	Q9UHD8;K7EL40;K7ER52;K7EIE4;K7EQD7;K7EK18;K7ELJ9;K7EIR4;K7EKN4;K7EN52;K7ENQ5;K7EJZ2	Q9UHD8	Q9UHD8	SEPT9	Septin-9	MULTI-MSMS	Salomon_041219_no_PV_SF02	1	510.624481201172	3	357.848744	1070.5244	85321.4985417741	0.30593	0.00010948	426930	152.78	426930	152.78	510.624016843445	22.81	0.46984	22.81	22.632	23.102	3.5527E-15					42	11	5	0.981920808403386	0.0111034949866336	0.0411639256573309	0.00051601	1	6961	128.86	73.746	1	4642900	14848	7883	6657.4	19472	27746	30947	195820	194810	156970	0	2245.1	13953	7427.2	7577.2	19597	30446	34948	187750	184100	158340	4797.5	6151.9	1	1	1	1	1	1	1	1	1	0	1					28764	4605	14968	16498	30989	30989
SITHDIEEK	9	Unmodified	_SITHDIEEK_					0	0	0	Q9UHD8;K7EL40;K7ER52;K7EIE4;K7EQD7;K7EK18;K7ELJ9;K7EIR4;K7EKN4;K7EN52;K7ENQ5;K7EJZ2	Q9UHD8	Q9UHD8	SEPT9	Septin-9	MULTI-MSMS	Salomon_041219_plus_2PV_SF02	2	510.624145507813	3	357.848744	1070.5244	84110.9566095774	0.0050731	1.8154E-06	426930	152.78	426930	152.78	510.624129273229	22.845	0.61728	22.845	22.687	23.304	0					48	15	5	0.982047355749896	0.0108165627344193	0.0918891524034563	0.00016372	1	7448	148.94	68.482	1	9397700	24742	41100	18653	40839	96022	56713	381040	403880	266700	178160	0	23294	38325	20427	42708	98728	65553	366980	387970	270830	179970	0	1	1	1	1	1	1	1	1	1	1	0					28765	4605	14968	16498	30990	30990
SITNTTVCTK	10	Unmodified	_SITNTTVCTK_					0	0	0	Q15637	Q15637	Q15637	SF1	Splicing factor 1	MULTI-MSMS	Salomon_041219_no_PV_SF10	1	792.449584960938	2	562.784438	1123.55432	68568.8769811419	0.32097	0.00018064	407200	229.16	407200	229.16	791.947673074131	22.559	0.51387	22.559	22.412	22.926	0					40	13	5	0.988480816732667	0.00192400971032769	0.00332214724701994	0.0010164	1	6911	143.5	87.38	1	5219400	7266	12320	9807.6	15084	11095	17030	82284	74691	66545	228.34	0	6865	11507	9829	15474	12650	18612	78873	70867	67060	2874.8	0	1	1	1	1	1	1	1	1	1	1	0					28766	3328	14969	16499	30991	30991
SITNTTVCTK	10	Unmodified	_SITNTTVCTK_					0	0	0	Q15637	Q15637	Q15637	SF1	Splicing factor 1	MULTI-MSMS	Salomon_041219_plus_2PV_SF10	2	791.94775390625	2	562.784438	1123.55432	67897.9395134386	0.21517	0.00012109	407200	229.16	407200	229.16	791.947808261274	22.493	0.50512	22.493	22.321	22.826	0					31	12	4	0.969262065435855	0.00156524264132201	0.00269102273910703	2.7309E-06	1	7308	256.24	178.32	1	7699600	12273	6900.8	5418.7	25283	20406	18718	90717	80220	91262	57815	43101	11533	6556	6148.7	24702	21270	20873	87689	78219	92762	56591	42529	1	1	1	1	1	1	1	1	1	1	1					28767	3328	14969	16499	30992	30992
SITVFFK	7	Unmodified	_SITVFFK_					0	0	0	P53985;Q5T8R3;Q5T8R5;Q5T8R4	P53985	P53985	SLC16A1	Monocarboxylate transporter 1	MULTI-MSMS	Salomon_041219_no_PV_SF03	1	650.408508300781	2	421.244547	840.47454	75811.9517025049	1.2953	0.00054564	544010	229.16	544020	229.16	650.407673347281	44.321	0.45766	44.321	44.149	44.607	0					51	26	4	0.979787715095744	0.00588787568094758	0.129597844328027	0.0088599	2	16875	146.21	62.362	1	1452500	0	2281.5	3166.6	3113.7	4100.9	6663.7	49923	35782	43623	0	0	0	2133	3013.2	3248.3	5071.7	7124.2	47764	33876	43798	0	0	0	1	1	1	2	1	2	2	2	0	0					28768	2883	14970	16500	30993;30994	30993
SITVLVEGENTR	12	Unmodified	_SITVLVEGENTR_					0	0	0	P33993;C9J8M6	P33993	P33993	MCM7	DNA replication licensing factor MCM7	MULTI-MSMS	Salomon_041219_no_PV_SF07	1	773.935729980469	2	659.354074	1316.69359	71014.511266277	1.4091	0.00092911	173780	114.58	173780	114.58	773.935043030524	33.283	0.43106	33.283	33.108	33.539	0					116	32	5	0.824384592909901	0.000478663389818586	0.00505029066250582	0.0029213	1	11592	119.27	67.547	1	2534000	0	0	0	0	0	3092.6	0	6850.1	0	0	0	0	0	0	0	0	3056.7	0	6569.8	0	0	0	0	0	0	0	0	1	0	1	0	0	0					28769	2660	14971	16501	30995	30995
SITVLVEGENTR	12	Unmodified	_SITVLVEGENTR_					0	0	0	P33993;C9J8M6	P33993	P33993	MCM7	DNA replication licensing factor MCM7	MULTI-MSMS	Salomon_041219_plus_2PV_SF07	2	773.9365234375	2	659.354074	1316.69359	69631.3451535916	1.2367	0.00081546	173780	114.58	173780	114.58	773.935684986011	33.234	0.32811	33.234	33.085	33.413	0					26	9	4	0.933733350617529	0.0019009604604901	0.0218889147008171	5.1255E-05	1	12038	159.09	101.74	1	1195400	0	0	0	0	0	0	5086.2	2947.4	0	12886	9250.5	0	0	0	0	0	0	4771.3	3231.9	0	12081	8621.1	0	0	0	0	0	0	1	1	0	1	1					28770	2660	14971	16501	30996	30996
SIVEEEEDDDYVELK	15	Phospho (STY)	_SIVEEEEDDDpYVELK_		SIVEEEEDDDY(1)VELK		S(-58.35)IVEEEEDDDY(58.35)VELK	0	1	0	E9PEM5;P50851	E9PEM5	E9PEM5	LRBA	Lipopolysaccharide-responsive and beige-like anchor protein	MULTI-MSMS	Salomon_041219_plus_2PV_SF06	2	784.374206542969	3	631.262598	1890.76597	65315.8667080709	0.17301	0.00010922	242020	152.78	242020	152.78	784.374722026062	41.423	0.35528	41.423	41.243	41.598	0					24	8	4	0.907147897342693	0.00466215148990696	0.0462107272285669	0.00010135	1	16097	121.24	49.36	2	571510	0	0	0	0	0	0	0	0	0	15701	16947	0	0	0	0	0	0	0	0	0	14592	15794	0	0	0	0	0	0	0	0	0	1	1					28771	1141	14972	16502	30997	30997			2416
SIVGEIVR	8	Unmodified	_SIVGEIVR_					0	0	0	Q15021;E7EN77	Q15021	Q15021	NCAPD2	Condensin complex subunit 1	MULTI-MSMS	Salomon_041219_plus_2PV_SF12	2	551.34619140625	2	436.763635	871.512717	80217.5779156396	-0.60908	-0.00026603	262350	114.58	262350	114.58	551.346990432369	31.632	0.38716	31.632	31.419	31.806	-3.5527E-15					20	9	3	0.583362067736837	0.00154874841198933	0.0245897823461131	0.028271	1	11692	106.36	47.574	1	1729800	0	0	1748.7	6856.3	5825.3	10815	29870	30756	31498	81424	53392	0	0	1725	6695.4	6168.8	11235	28848	32306	33466	76769	50574	0	0	1	1	1	1	1	1	1	1	1					28772	3279	14973	16503	30998	30998
SIVLNEYK	8	Unmodified	_SIVLNEYK_					0	0	0	Q8TCS8;H7C3C5	Q8TCS8	Q8TCS8	PNPT1	Polyribonucleotide nucleotidyltransferase 1, mitochondrial	MULTI-MSMS	Salomon_041219_plus_2PV_SF10	2	712.432312011719	2	483.26875	964.522947	67874.4843668578	0.22542	0.00010894	474190	229.16	474190	229.16	712.93327667039	32.561	0.3856	32.561	32.359	32.745	0					20	9	3	0.973246292679945	0.00168005525965419	0.0194371788346612	0.012478	1	12151	130.75	55.638	1	1701500	0	0	0	3126.1	2883.5	5965.5	20749	26608	24198	47673	54119	0	0	0	3076.8	3135	6415.7	20014	26966	26133	45255	51063	0	0	0	1	1	1	1	1	1	1	1					28773	3851	14974	16504	30999	30999
SIVLVSFVR	9	Unmodified	_SIVLVSFVR_					0	0	0	H0Y455;F8VR31;P51530	H0Y455	H0Y455	DNA2	DNA replication ATP-dependent helicase/nuclease DNA2;DNA replication nuclease DNA2;DNA replication ATP-dependent helicase DNA2	MULTI-MSMS	Salomon_041219_no_PV_SF02	1	624.897766113281	2	510.316035	1018.61752	79904.0777353953	0.52772	0.0002693	224530	114.58	224530	114.58	624.897405839921	44.291	0.22823	44.291	44.172	44.4	-7.1054E-15					45	22	3	0.984673301147465	0.000990383080989344	0.0140213032784954	0.007579	1	16226	118.5	91.433	1	289240	0	0	0	0	0	0	0	4077.7	0	0	0	0	0	0	0	0	0	0	4077.7	0	0	0	0	0	0	0	0	0	0	1	0	0	0					28774	1352	14975	16505	31000	31000
SIVPISR	7	Unmodified	_SIVPISR_					0	0	0	O75695	O75695	O75695	RP2	Protein XRP2	MULTI-MSMS	Salomon_041219_plus_2PV_SF07	2	500.821441650391	2	386.239796	770.465038	87456.6544509572	0.19765	7.6342E-05	296660	114.58	296660	114.58	500.821289813229	24.399	0.36657	24.399	24.251	24.618	0					19	9	3	0.976077658972032	0.00240735829520371	0.0603148532751449	0.016288	1	8110	130.77	58.77	1	1242600	0	0	0	0	0	4039.3	12318	4975.9	9879.7	13969	7188.7	0	0	0	0	0	3888.2	11716	5362	10242	13159	6955.1	0	0	0	0	0	1	1	1	1	1	1					28775	2212	14976	16506	31001	31001
SIYEGDESFR	10	Unmodified	_SIYEGDESFR_					0	0	0	D6R9C7;D6RCM5;D6RDH6;K4DI92;Q6NW29	D6R9C7	D6R9C7	RWDD4	RWD domain-containing protein 4	MULTI-MSMS	Salomon_041219_no_PV_SF04	1	716.3515625	2	601.769842	1201.52513	72467.0648182515	0.094306	5.6751E-05	190410	114.58	190410	114.58	716.351452417137	27.865	0.45083	27.865	27.728	28.179	0					30	11	4	0.978741948604723	0.00216819168290425	0.00857855919621521	0.00099908	1	10025	205.12	136.33	1	1878100	4391.6	0	0	10953	9876.8	16253	59118	41775	44648	0	0	4115.8	0	0	10673	10480	16803	56718	39945	45151	0	0	1	0	0	1	1	1	1	1	1	0	0					28776	954	14977	16507	31002	31002
SIYEGDESFR	10	Unmodified	_SIYEGDESFR_					0	0	0	D6R9C7;D6RCM5;D6RDH6;K4DI92;Q6NW29	D6R9C7	D6R9C7	RWDD4	RWD domain-containing protein 4	MULTI-MSMS	Salomon_041219_plus_2PV_SF04	2	716.351257324219	2	601.769842	1201.52513	71797.888484283	1.4489	0.00087188	190410	114.58	190410	114.58	716.350947142358	27.794	0.49978	27.794	27.658	28.158	0					28	12	4	0.747075067350677	0.00370990469847409	0.0191316492637386	0.0011418	1	10503	207.29	160.62	1	2308300	2678	3541	1479.2	5802.7	11166	13628	35682	35595	32144	52984	39380	2518.2	3316.9	1714.5	6029.6	11257	13923	34600	35945	33770	50511	37532	1	1	1	1	1	1	1	1	1	1	1					28777	954	14977	16507	31003	31003
SIYEGDESFR	10	Phospho (STY)	_SIpYEGDESFR_		S(0.263)IY(0.737)EGDESFR		S(-4.47)IY(4.47)EGDES(-77.77)FR	0	1	0	D6R9C7;D6RCM5;D6RDH6;K4DI92;Q6NW29	D6R9C7	D6R9C7	RWDD4	RWD domain-containing protein 4	MULTI-MSMS	Salomon_041219_plus_2PV_SF12	2	756.335998535156	2	641.753008	1281.49146	69684.5581375128	0.87675	0.00056266	178550	114.58	178550	114.58	756.335391713707	29.015	0.35119	29.015	28.841	29.192	-3.5527E-15					22	8	4	0.992409774281566	0.00306017180810028	0.0705821219783716	0.00069696	1	10443	209.6	138.26	3	2620800	0	0	0	3024.1	0	0	5964.2	2320.3	0	120610	86806	0	0	0	2842.2	0	0	5579.3	6548.2	2721.3	112170	80875	0	0	0	1	0	0	1	1	0	1	1					28778	954	14977	16508	31004	31004			2277
SIYSQIQEQR	10	Phospho (STY)	_SIYpSQIQEQR_		S(0.002)IY(0.156)S(0.841)QIQEQR		S(-25.9)IY(-7.31)S(7.31)QIQEQR	0	1	0	A0A087WT20;Q9NV06	A0A087WT20	A0A087WT20	DCAF13	DDB1- and CUL4-associated factor 13	MULTI-MSMS	Salomon_041219_plus_2PV_SF06	2	780.886596679688	2	666.303199	1330.59185	68844.0512379937	1.3734	0.00091512	171970	114.58	171970	114.58	780.885593944829	25.918	0.27319	25.918	25.775	26.048	0					16	6	3	0.978963212471243	0.000871093751333597	0.0200339058691114	0.042365	1	8973	125.71	81.336	3	1271500	0	0	0	0	0	0	0	794.82	0	36960	28119	0	0	0	0	0	0	0	2085.2	0	34378	26206	0	0	0	0	0	0	0	1	0	1	1					28779	29	14978	16509	31005	31005			4
SIYYITGESK	10	Unmodified	_SIYYITGESK_					0	0	0	P08238;Q58FF8	P08238;Q58FF8	P08238	HSP90AB1;HSP90AB2P	Heat shock protein HSP 90-beta;Putative heat shock protein HSP 90-beta 2	MULTI-MSMS	Salomon_041219_no_PV_SF03	1	809.959350585938	2	580.795329	1159.5761	68739.630150847	1.1052	0.0006419	394570	229.16	394570	229.16	809.957763828188	34.156	0.37459	34.156	34.006	34.38	0					27	10	4	0.976237774712468	0.000487466531310466	0.00127502691816895	0.00079645	1	12451	163.64	113.6	1	1847500	2408.9	4231.5	2953.2	13740	5688.9	11822	63421	48627	59539	0	0	2274.3	4008.4	3006.4	13498	6831.2	13010	60771	46166	59588	0	0	1	1	1	1	1	1	1	1	1	0	0					28780	2377;3422	14979	16510	31006	31006
SIYYITGESK	10	Unmodified	_SIYYITGESK_					0	0	0	P08238;Q58FF8	P08238;Q58FF8	P08238	HSP90AB1;HSP90AB2P	Heat shock protein HSP 90-beta;Putative heat shock protein HSP 90-beta 2	MULTI-MSMS	Salomon_041219_no_PV_SF06	1	809.959350585938	2	580.795329	1159.5761	71735.3536924161	0.29755	0.00017281	394570	229.16	394570	229.16	810.460371561027	34.102	0.19082	34.102	33.974	34.165	0					8	5	2	0.930943360500385	0.000260471172569336	0.00087779461968149	0.00082604	1	12069	157.66	116.63	1	583880	0	0	0	3683.5	0	2288.1	6366.1	15563	12254	0	0	0	0	0	3515.1	0	2734.6	6171.5	14706	11995	0	0	0	0	0	1	0	1	1	1	1	0	0					28781	2377;3422	14979	16510	31007	31007
SIYYITGESK	10	Unmodified	_SIYYITGESK_					0	0	0	P08238;Q58FF8	P08238;Q58FF8	P08238	HSP90AB1;HSP90AB2P	Heat shock protein HSP 90-beta;Putative heat shock protein HSP 90-beta 2	MULTI-MSMS	Salomon_041219_no_PV_SF07	1	809.958129882813	2	580.795329	1159.5761	79482.1586630279	1.8915	0.0010986	394570	229.16	394570	229.16	809.957180471673	34.101	0.18544	34.101	33.97	34.155	0					16	14	2	0.852671515367049	6.83053619157141E-05	0.000239299568623071	0.00099171	1	11987	145.34	89.97	1	276050	0	0	0	0	0	3042.8	4840.7	7184.1	0	0	0	0	0	0	0	0	3019.2	4541	6880.8	0	0	0	0	0	0	0	0	1	1	1	0	0	0					28782	2377;3422	14979	16510	31008	31008
SIYYITGESK	10	Unmodified	_SIYYITGESK_					0	0	0	P08238;Q58FF8	P08238;Q58FF8	P08238	HSP90AB1;HSP90AB2P	Heat shock protein HSP 90-beta;Putative heat shock protein HSP 90-beta 2	MULTI-MSMS	Salomon_041219_no_PV_SF08	1	540.642272949219	3	387.532645	1159.5761	83720.6118360686	0.76529	0.00029658	394230	152.78	394230	152.78	540.308067046254	34.082	0.52821	34.082	33.864	34.393	0					38	15	4	0.898671609378012	0.00916343932659783	0.05301664407839	0.012989	1	12086	114.51	83.44	1	2276300	11407	6876.4	8992.7	26029	19515	32995	104120	95361	85523	1123.7	0	10742	6538.3	9440.9	25733	20924	34592	100120	91032	86119	4443.7	0	1	1	1	1	1	1	1	1	1	1	0					28783	2377;3422	14979	16510	31009	31009
SIYYITGESK	10	Unmodified	_SIYYITGESK_					0	0	0	P08238;Q58FF8	P08238;Q58FF8	P08238	HSP90AB1;HSP90AB2P	Heat shock protein HSP 90-beta;Putative heat shock protein HSP 90-beta 2	MULTI-MSMS	Salomon_041219_no_PV_SF09	1	809.958251953125	2	580.795329	1159.5761	68878.1793511825	0.73959	0.00042955	394570	229.16	394570	229.16	809.957963566261	34.104	0.35135	34.104	33.939	34.29	0					97	39	3	0.986242308336583	0.000880959062392929	0.00572589684234774	0.00099295	1	11339	145.25	101.44	1	1075000	0	0	0	0	0	0	4894.4	4334.3	0	0	0	0	0	0	0	0	0	4591.3	4065.9	0	0	0	0	0	0	0	0	0	1	1	0	0	0					28784	2377;3422	14979	16510	31010	31010
SIYYITGESK	10	Unmodified	_SIYYITGESK_					0	0	0	P08238;Q58FF8	P08238;Q58FF8	P08238	HSP90AB1;HSP90AB2P	Heat shock protein HSP 90-beta;Putative heat shock protein HSP 90-beta 2	MULTI-MSMS	Salomon_041219_no_PV_SF10	1	809.958740234375	2	580.795329	1159.5761	68888.953966458	0.31809	0.00018475	394570	229.16	394570	229.16	809.95862306946	34.029	1.142	34.029	33.751	34.893	0					192	43	6	0.927399476978236	0.00589379094552825	0.166834505173881	0.00060618	2	12241	179.8	132.72	1	207710000	13470	15667	11906	35079	20575	44855	163070	119140	132420	0	0	12657	14737	12323	35158	23343	46734	156240	113820	133410	1840.5	0	1	2	2	2	2	2	2	2	2	0	0					28785	2377;3422	14979	16510	31011;31012	31012
SIYYITGESK	10	Unmodified	_SIYYITGESK_					0	0	0	P08238;Q58FF8	P08238;Q58FF8	P08238	HSP90AB1;HSP90AB2P	Heat shock protein HSP 90-beta;Putative heat shock protein HSP 90-beta 2	MULTI-MSMS	Salomon_041219_no_PV_SF10	1	540.308227539063	3	387.532645	1159.5761	82255.0136717323	0.31802	0.00012324	394230	152.78	394230	152.78	540.30811101696	34.027	1.1016	34.027	33.791	34.893	0					195	43	6	0.992338104729423	0.0127105579386631	0.0194190525429794	0.011172	1	12077	105.2	66.902	1	208860000	33873	40323	36054	82872	82862	94750	312160	283680	296400	0	0	31950	37881	37171	83040	85925	100030	302140	270310	296440	4537.4	6243	1	1	1	1	1	1	1	1	1	0	0					28786	2377;3422	14979	16510	31013	31013
SIYYITGESK	10	Unmodified	_SIYYITGESK_					0	0	0	P08238;Q58FF8	P08238;Q58FF8	P08238	HSP90AB1;HSP90AB2P	Heat shock protein HSP 90-beta;Putative heat shock protein HSP 90-beta 2	MULTI-MSMS	Salomon_041219_no_PV_SF10	1	809.959411621094	2	580.795329	1159.5761	68942.9474304818	0.31809	0.00018475	394570	229.16	394570	229.16	809.958624819674	35.248	1.5811	35.248	34.893	36.474	0					181	78	5	0.975140516700313	0.000996471804027066	0.00745674025755119	0.0053157	1	12792	117.7	8.2592	1	13532000	0	0	0	0	0	0	5209.7	3470.1	5052.5	0	0	0	0	0	0	0	0	4969.4	3255.2	5049.7	0	0	0	0	0	0	0	0	1	1	1	0	0					28787	2377;3422	14979	16510	31014	31014
SIYYITGESK	10	Unmodified	_SIYYITGESK_					0	0	0	P08238;Q58FF8	P08238;Q58FF8	P08238	HSP90AB1;HSP90AB2P	Heat shock protein HSP 90-beta;Putative heat shock protein HSP 90-beta 2	MULTI-MSMS	Salomon_041219_no_PV_SF10	1	809.958862304688	2	580.795329	1159.5761	69794.8582192576	0.31797	0.00018467	394570	229.16	394570	229.16	809.958391317077	36.592	0.97533	36.592	36.196	37.171	0					64	50	2	0.923967277187469	0.000320839066667114	0.00196549817407625	0.0028154	2	12934	125.75	79.745	1	340400	0	0	0	0	0	3812.6	1695.3	3829.9	5445.7	0	0	0	0	0	0	0	3647.2	1626.8	3770.1	5284.5	0	0	0	0	0	0	0	1	1	1	2	0	0					28788	2377;3422	14979	16510	31015;31016	31015
SIYYITGESK	10	Unmodified	_SIYYITGESK_					0	0	0	P08238;Q58FF8	P08238;Q58FF8	P08238	HSP90AB1;HSP90AB2P	Heat shock protein HSP 90-beta;Putative heat shock protein HSP 90-beta 2	MSMS	Salomon_041219_no_PV_SF10	1	809.959106445313	2	580.795329	1159.5761	NaN	NaN	NaN	NaN	NaN	NaN	NaN	NaN	37.38	1	37.38	36.88	37.88	0								NaN	NaN	NaN	0.0047307	1	13426	101.11	70.535	1		0	0	0	0	0	0	0	0	0	0	0	0	0	0	0	0	0	0	0	0	0	0	0	0	0	0	0	0	0	0	0	0	0					28789	2377;3422	14979	16510	31017	31017
SIYYITGESK	10	Unmodified	_SIYYITGESK_					0	0	0	P08238;Q58FF8	P08238;Q58FF8	P08238	HSP90AB1;HSP90AB2P	Heat shock protein HSP 90-beta;Putative heat shock protein HSP 90-beta 2	MULTI-MSMS	Salomon_041219_no_PV_SF11	1	809.959716796875	2	580.795329	1159.5761	68861.5583003395	0.41188	0.00023922	394570	229.16	394570	229.16	809.958628999034	34.104	0.24591	34.104	33.938	34.184	0					40	25	2	0.965074313520893	0.000749919624429792	0.00527228964946384	0.0019908	1	11730	133.23	94.451	1	405600	0	0	0	0	0	0	0	0	0	0	0	0	0	0	0	0	0	0	0	0	0	0	0	0	0	0	0	0	0	0	0	0	0					28790	2377;3422	14979	16510	31018	31018
SIYYITGESK	10	Unmodified	_SIYYITGESK_					0	0	0	P08238;Q58FF8	P08238;Q58FF8	P08238	HSP90AB1;HSP90AB2P	Heat shock protein HSP 90-beta;Putative heat shock protein HSP 90-beta 2	MULTI-MSMS	Salomon_041219_plus_2PV_SF03	2	540.642883300781	3	387.532645	1159.5761	82490.1671263708	-0.23059	-8.936E-05	394230	152.78	394230	152.78	540.309068245327	33.975	0.34221	33.975	33.821	34.163	0					15	8	2	0.959112461394133	0.0014941373686186	0.00428432722364668	0.03398	1	13375	94.409	65.645	1	1425100	5335.8	6318.1	4927.6	10499	22358	18996	62481	60701	53219	53562	53709	5028.6	5919.1	5278.8	10772	22454	19827	60688	59768	55599	51943	51431	1	1	1	1	1	1	1	1	1	1	1					28791	2377;3422	14979	16510	31019	31019
SIYYITGESK	10	Unmodified	_SIYYITGESK_					0	0	0	P08238;Q58FF8	P08238;Q58FF8	P08238	HSP90AB1;HSP90AB2P	Heat shock protein HSP 90-beta;Putative heat shock protein HSP 90-beta 2	MULTI-MSMS	Salomon_041219_plus_2PV_SF08	2	809.959411621094	2	580.795329	1159.5761	68363.4499677401	0.95027	0.00055191	394570	229.16	394570	229.16	809.958110157774	34.039	0.40645	34.039	33.883	34.29	0					21	11	4	0.624103608078131	0.00178577334327792	0.0103968631556902	0.00082604	1	12532	157.66	109.24	1	963700	0	0	0	4995.7	0	1876.9	17015	20812	22624	52653	54091	0	0	0	4738.9	0	2560.2	16330	21519	24474	49676	50996	0	0	0	1	0	1	1	1	1	1	1					28792	2377;3422	14979	16510	31020	31020
SIYYITGESK	10	Unmodified	_SIYYITGESK_					0	0	0	P08238;Q58FF8	P08238;Q58FF8	P08238	HSP90AB1;HSP90AB2P	Heat shock protein HSP 90-beta;Putative heat shock protein HSP 90-beta 2	MULTI-MSMS	Salomon_041219_plus_2PV_SF09	2	540.307922363281	3	387.532645	1159.5761	80500.9343345701	0.32558	0.00012617	394230	152.78	394230	152.78	540.642130759172	34.013	0.73174	34.013	33.764	34.495	0					58	18	5	0.97408822232954	0.0170093326525033	0.191268179911413	0.0016103	1	12642	139.38	101.91	1	9042600	16434	17996	11213	47946	39725	38636	153690	141840	138470	103340	86873	15466	16979	12126	47277	40950	42235	148570	138610	142230	101100	84544	1	1	1	1	1	1	1	1	1	1	1					28793	2377;3422	14979	16510	31021	31021
SIYYITGESK	10	Unmodified	_SIYYITGESK_					0	0	0	P08238;Q58FF8	P08238;Q58FF8	P08238	HSP90AB1;HSP90AB2P	Heat shock protein HSP 90-beta;Putative heat shock protein HSP 90-beta 2	MULTI-MSMS	Salomon_041219_plus_2PV_SF09	2	809.958984375	2	580.795329	1159.5761	67551.9905434752	0.32563	0.00018913	394570	229.16	394570	229.16	809.958609033514	34.014	0.73138	34.014	33.802	34.534	7.1054E-15					57	18	5	0.467074902986856	0.000363206947012373	0.00697104375316562	0.00095926	1	12822	147.75	118.01	1	11810000	0	0	0	0	0	0	4065.3	2998.9	4530.9	45888	36135	0	0	0	0	0	0	3887.4	4476.5	5918.3	42754	33794	0	0	0	0	0	0	1	1	1	1	1					28794	2377;3422	14979	16510	31022	31022
SIYYITGESK	10	Unmodified	_SIYYITGESK_					0	0	0	P08238;Q58FF8	P08238;Q58FF8	P08238	HSP90AB1;HSP90AB2P	Heat shock protein HSP 90-beta;Putative heat shock protein HSP 90-beta 2	MULTI-MSMS	Salomon_041219_plus_2PV_SF09	2	810.460632324219	2	580.795329	1159.5761	66576.8552752756	0.32566	0.00018914	394570	229.16	394570	229.16	809.958705538938	35.165	1.0757	35.165	34.771	35.846	-7.1054E-15					83	27	6	0.966781919853795	0.000378146322558054	0.00336847329926206	0.0079116	1	13114	109.83	77.895	1	17558000	0	0	0	3956	0	0	5319.7	2470.7	52169	8810.9	3563.9	0	0	0	3718	0	0	5839.9	2637.1	50324	8276.7	4670.6	0	0	0	1	0	0	1	1	1	1	1					28795	2377;3422	14979	16510	31023	31023
SIYYITGESK	10	Unmodified	_SIYYITGESK_					0	0	0	P08238;Q58FF8	P08238;Q58FF8	P08238	HSP90AB1;HSP90AB2P	Heat shock protein HSP 90-beta;Putative heat shock protein HSP 90-beta 2	MULTI-MSMS	Salomon_041219_plus_2PV_SF10	2	809.958862304688	2	580.795329	1159.5761	66803.6406553327	0.21325	0.00012385	394570	229.16	394570	229.16	809.9588723045	33.905	1.3414	33.905	33.576	34.917	0					140	35	7	0.990089426430817	0.023422344503345	0.133371858073193	8.5114E-06	3	12731	249.03	188.34	1	750220000	160880	162380	114590	421970	383060	304940	1383500	1411600	1339300	1103500	829010	151430	153130	123160	415560	393090	343340	1340300	1378300	1371100	1075900	807250	3	3	3	3	3	3	3	3	3	3	3					28796	2377;3422	14979	16510	31024;31025;31026	31024
SIYYITGESK	10	Unmodified	_SIYYITGESK_					0	0	0	P08238;Q58FF8	P08238;Q58FF8	P08238	HSP90AB1;HSP90AB2P	Heat shock protein HSP 90-beta;Putative heat shock protein HSP 90-beta 2	MULTI-MSMS	Salomon_041219_plus_2PV_SF10	2	540.308349609375	3	387.532645	1159.5761	84042.1895791036	0.2132	8.2622E-05	394230	152.78	394230	152.78	540.30794334418	35.134	1.9486	35.134	34.839	36.788	-7.1054E-15					123	49	5	0.651478770646874	0.000904439028935753	0.00205887080335823	0.027281	1	13721	75.509	45.583	1	33987000	0	0	0	3490.7	1494.2	5304.1	18223	15403	17236	11779	5157.7	0	0	0	3404.1	1785.8	5525.7	17456	15123	17447	11496	5252.5	0	0	0	1	1	1	1	1	1	1	1					28797	2377;3422	14979	16510	31027	31027
SIYYITGESK	10	Unmodified	_SIYYITGESK_					0	0	0	P08238;Q58FF8	P08238;Q58FF8	P08238	HSP90AB1;HSP90AB2P	Heat shock protein HSP 90-beta;Putative heat shock protein HSP 90-beta 2	MULTI-MSMS	Salomon_041219_plus_2PV_SF10	2	809.958251953125	2	580.795329	1159.5761	67336.3220571613	0.21325	0.00012385	394570	229.16	394570	229.16	809.958715687037	35.133	1.9486	35.133	34.839	36.788	0					133	49	5	0.834754222106032	0.00103708797110211	0.018703039944476	0.0019908	1	13911	133.23	49.58	1	55106000	0	0	0	4203	4426.2	1213.1	15671	14833	18410	16143	15211	0	0	0	3978.4	4463.2	1743.3	15240	14556	18861	15532	14653	0	0	0	1	1	1	1	1	1	1	1					28798	2377;3422	14979	16510	31028	31028
SIYYITGESK	10	Unmodified	_SIYYITGESK_					0	0	0	P08238;Q58FF8	P08238;Q58FF8	P08238	HSP90AB1;HSP90AB2P	Heat shock protein HSP 90-beta;Putative heat shock protein HSP 90-beta 2	MULTI-MSMS	Salomon_041219_plus_2PV_SF10	2	540.308288574219	3	387.532645	1159.5761	82916.2741023948	0.21312	8.2592E-05	394230	152.78	394230	152.78	540.308040154986	37.442	0.98257	37.442	37.143	38.126	0					30	24	2	0.825038043050072	0.00102806171273465	0.00492707994413167	0.035072	1	14397	74.944	35.235	1	658500	0	0	0	2614.8	0	0	9604.7	12638	5074.7	7880.3	3656.6	0	0	0	2457.5	0	0	9092.7	12141	5391.4	7774.2	3539	0	0	0	1	0	0	1	1	1	1	1					28799	2377;3422	14979	16510	31029	31029
SIYYITGESK	10	Unmodified	_SIYYITGESK_					0	0	0	P08238;Q58FF8	P08238;Q58FF8	P08238	HSP90AB1;HSP90AB2P	Heat shock protein HSP 90-beta;Putative heat shock protein HSP 90-beta 2	MULTI-MSMS	Salomon_041219_plus_2PV_SF10	2	809.959045410156	2	580.795329	1159.5761	77606.9626628507	0.21316	0.0001238	394570	229.16	394570	229.16	809.958593873887	41.472	0.52697	41.472	41.055	41.582	0					17	13	2	0.952938992304282	0.000913184746240639	0.00926440558960615	0.0022235	1	16291	131.12	65.65	1	583090	0	0	0	0	0	0	0	0	0	2834.6	0	0	0	0	0	0	0	0	0	0	2834.6	0	0	0	0	0	0	0	0	0	0	1	0					28800	2377;3422	14979	16510	31030	31030
SIYYITGESK	10	Unmodified	_SIYYITGESK_					0	0	0	P08238;Q58FF8	P08238;Q58FF8	P08238	HSP90AB1;HSP90AB2P	Heat shock protein HSP 90-beta;Putative heat shock protein HSP 90-beta 2	MULTI-MSMS	Salomon_041219_plus_2PV_SF11	2	809.958801269531	2	580.795329	1159.5761	68610.7830684614	0.742	0.00043095	394570	229.16	394570	229.16	809.958423379817	33.98	0.38816	33.98	33.735	34.123	0					19	9	4	0.975983151085512	0.00162086931890471	0.0107624805284126	0.0007037	1	12763	177.06	126	1	1470500	0	0	0	4805.1	7909.4	5399.2	25278	24956	22885	24253	14866	0	0	0	4641.6	7916.7	5935.4	24513	24541	23522	23429	14446	0	0	0	1	1	1	1	1	1	1	1					28801	2377;3422	14979	16510	31031	31031
SIYYITGESK	10	Phospho (STY)	_pSIYYITGESK_		S(0.41)IY(0.295)Y(0.295)IT(0.001)GESK		S(1.43)IY(-1.43)Y(-1.43)IT(-28.46)GES(-80.15)K	0	1	0	P08238;Q58FF8	P08238;Q58FF8	P08238	HSP90AB1;HSP90AB2P	Heat shock protein HSP 90-beta;Putative heat shock protein HSP 90-beta 2	MULTI-MSMS	Salomon_041219_no_PV_SF06	1	566.963500976563	3	414.188088	1239.54244	80115.7307821845	0.9212	0.00038155	368850	152.78	368860	152.78	566.963177063745	36.659	0.60896	36.659	36.473	37.082	0					70	20	5	0.756939895390714	0.00290945734650435	0.0257448730995861	0.025557	1	13135	90.108	45.799	5	3644200	0	0	2639.1	3949.8	2717.5	5619.7	28561	17570	19396	0	0	0	0	2518.3	3842.9	3292.8	5900.7	27256	16744	19730	0	0	0	0	1	1	1	1	1	1	1	0	0					28802	2377;3422	14979	16511	31032	31032			492
SIYYITGESK	10	Phospho (STY)	_pSIYYITGESK_		S(0.47)IY(0.265)Y(0.265)ITGESK		S(2.49)IY(-2.49)Y(-2.49)IT(-63.25)GES(-129.73)K	0	1	0	P08238;Q58FF8	P08238;Q58FF8	P08238	HSP90AB1;HSP90AB2P	Heat shock protein HSP 90-beta;Putative heat shock protein HSP 90-beta 2	MULTI-MSMS	Salomon_041219_plus_2PV_SF06	2	567.298278808594	3	414.188088	1239.54244	77401.6217200054	-0.47252	-0.00019571	368860	152.78	368860	152.78	566.964086156442	36.583	0.62066	36.583	36.33	36.95	-7.1054E-15					38	15	6	0.959580377628033	0.0199921073574379	0.165089680459437	0.00078181	1	13917	140.45	87.964	5	4722800	7816.7	13352	11693	28783	31401	24954	95189	93946	107970	214220	151100	7391.8	12552	11920	28608	31956	27223	92751	97055	113170	202440	143610	1	1	1	1	1	1	1	1	1	1	1					28803	2377;3422	14979	16511	31033	31033			492
SKDEYEK	7	Phospho (STY)	_SKDEpYEK_		SKDEY(1)EK		S(-41.7)KDEY(41.7)EK	0	1	1	Q13247	Q13247	Q13247	SRSF6	Serine/arginine-rich splicing factor 6	MULTI-MSMS	Salomon_041219_plus_2PV_SF01	2	555.961730957031	3	326.798712	977.374307	74716.4274936641	1.0283	0.00033605	701240	229.16	701240	229.16	555.963527032294	16.541	1.3169	16.541	16.252	17.569	0					113	33	6	0.892582775935254	0.0829583689816636	0.803802113994813	0.02557	2	4303	77.318	30.612	2	205810000	0	0	0	0	0	0	3991.9	0	9128.1	6255000	4094800	0	0	0	0	0	0	3722.6	194660	167890	5812000	3816500	0	0	0	0	0	0	1	0	1	2	2					28804	3170	14980	16512	31034;31035	31034			3988
SKDEYEK	7	Phospho (STY)	_SKDEpYEK_		SKDEY(1)EK		S(-37.41)KDEY(37.41)EK	0	1	1	Q13247	Q13247	Q13247	SRSF6	Serine/arginine-rich splicing factor 6	MULTI-MSMS	Salomon_041219_plus_2PV_SF02	2	555.961486816406	3	326.798712	977.374307	68629.6955500535	0.51861	0.00016948	701240	229.16	701240	229.16	555.961630519377	16.581	0.34725	16.581	16.446	16.793	0					17	8	3	0.819945202058931	0.00628708703120571	0.104197136220894	0.017454	1	4418	86.833	39.605	2	1401100	0	0	0	1638.8	0	0	5030.7	5168.2	0	204280	139040	0	0	0	1540.2	0	0	4692.1	12253	4046.5	190040	129530	0	0	0	1	0	0	1	1	0	1	1					28805	3170	14980	16512	31036	31036			3988
SKEYFSK	7	Phospho (STY)	_SKEpYFSK_		SKEY(0.959)FS(0.041)K		S(-43.75)KEY(13.74)FS(-13.74)K	0	1	1	Q06830;A0A0A0MRQ5	Q06830	Q06830	PRDX1	Peroxiredoxin-1	MULTI-MSMS	Salomon_041219_plus_2PV_SF09	2	552.641357421875	3	323.475681	967.405214	70319.4682997088	0.39892	0.00012904	708440	229.16	708440	229.16	552.640500460481	23.795	2.4304	23.795	23.491	25.921	0					211	64	6	0.857204851362337	0.410348062698825	1	0.012883	1	7908	93.195	23.197	3	1796900000	0	0	0	0	0	0	0	0	1195700	65409000	0	0	0	0	0	0	0	0	1301100	1145300	60748000	0	0	0	0	0	0	0	0	0	1	1	0					28806	3105	14981	16513	31037	31037			3916
SKEYFSK	7	Phospho (STY)	_SKEpYFSK_		SKEY(0.973)FS(0.027)K		S(-53.95)KEY(15.52)FS(-15.52)K	0	1	1	Q06830;A0A0A0MRQ5	Q06830	Q06830	PRDX1	Peroxiredoxin-1	MSMS	Salomon_041219_plus_2PV_SF09	2	552.636291503906	3	323.475681	967.405214	NaN	NaN	NaN	NaN	NaN	NaN	NaN	NaN	27.28	1	27.28	26.78	27.78	0								NaN	NaN	NaN	0.013553	1	9570	90.709	23.502	3		0	0	0	0	0	0	0	2306.4	4006.9	333780	230380	0	0	0	0	0	0	0	14261	12856	310280	214810	0	0	0	0	0	0	0	1	1	1	1					28807	3105	14981	16513	31038	31038			3916
SKEYFSK	7	Phospho (STY)	_SKEpYFSK_		SKEY(0.861)FS(0.139)K		S(-49.07)KEY(7.9)FS(-7.9)K	0	1	1	Q06830;A0A0A0MRQ5	Q06830	Q06830	PRDX1	Peroxiredoxin-1	MSMS	Salomon_041219_plus_2PV_SF09	2	552.639343261719	3	323.475681	967.405214	NaN	NaN	NaN	NaN	NaN	NaN	NaN	NaN	30.437	1	30.437	29.937	30.937	0								NaN	NaN	NaN	0.041326	1	11040	62.107	13.126	3		0	0	0	0	0	0	2176.4	350.29	0	145720	94654	0	0	0	0	0	0	2030.7	5610.4	3148.1	135440	88197	0	0	0	0	0	0	1	1	0	1	1					28808	3105	14981	16513	31039	31039			3916
SKEYFSK	7	Phospho (STY)	_SKEpYFSK_		SKEY(0.884)FS(0.116)K		S(-55.85)KEY(8.81)FS(-8.81)K	0	1	1	Q06830;A0A0A0MRQ5	Q06830	Q06830	PRDX1	Peroxiredoxin-1	MULTI-MSMS	Salomon_041219_plus_2PV_SF10	2	552.638305664063	3	323.475681	967.405214	67454.1878260379	0.26122	8.4497E-05	708440	229.16	708440	229.16	552.640649697772	23.744	4.0974	23.744	23.211	27.308	0					358	109	6	0.770777600463128	0.0121088563279986	0.034012725609169	0.027454	2	9382	75.109	15.09	3	10035000000	0	0	0	0	0	0	0	41.239	11746	2827700	1969700	0	0	0	0	0	0	0	101910	87311	2628000	1836000	0	0	0	0	0	0	0	1	1	2	2					28809	3105	14981	16513	31040;31041	31041			3916
SKEYFSK	7	Phospho (STY)	_SKEpYFSK_		SKEY(0.791)FS(0.209)K		S(-50.42)KEY(5.77)FS(-5.77)K	0	1	1	Q06830;A0A0A0MRQ5	Q06830	Q06830	PRDX1	Peroxiredoxin-1	MULTI-MSMS	Salomon_041219_plus_2PV_SF10	2	552.638854980469	3	323.475681	967.405214	71599.7483249946	0.26123	8.4501E-05	708440	229.16	708440	229.16	552.639212529116	28.025	1.0285	28.025	27.607	28.635	0					65	26	4	0.847153953956521	0.0117416989086744	0.0847816090314214	0.037149	1	10029	69.198	10.417	3	5518900	0	0	0	0	0	0	7930.8	10546	0	946130	686010	0	0	0	0	0	0	7401.6	44185	24927	879680	639280	0	0	0	0	0	0	1	1	0	1	1					28810	3105	14981	16513	31042	31042			3916
SKEYFSK	7	Phospho (STY)	_SKEpYFSK_		SKEY(0.528)FS(0.472)K		S(-51.87)KEY(0.49)FS(-0.49)K	0	1	1	Q06830;A0A0A0MRQ5	Q06830	Q06830	PRDX1	Peroxiredoxin-1	MULTI-MSMS	Salomon_041219_plus_2PV_SF10	2	552.638916015625	3	323.475681	967.405214	69688.0274153689	0.26121	8.4495E-05	708440	229.16	708440	229.16	552.638202875432	32.519	1.3061	32.519	31.992	33.298	0					62	33	3	0.63912369253599	0.00425611583845633	0.026878905224743	0.043947	1	12170	65.246	7.0789	3	2745100	0	0	0	0	0	0	2448.1	2853.7	908.09	385510	272340	0	0	0	0	0	0	2311.3	16650	11629	358380	253830	0	0	0	0	0	0	1	1	1	1	1					28811	3105	14981	16513	31043	31043			3916
SKEYFSK	7	Phospho (STY)	_SKEpYFSK_		SKEY(0.501)FS(0.499)K		S(-51.96)KEY(0.02)FS(-0.02)K	0	1	1	Q06830;A0A0A0MRQ5	Q06830	Q06830	PRDX1	Peroxiredoxin-1	MULTI-MSMS	Salomon_041219_plus_2PV_SF10	2	552.9736328125	3	323.475681	967.405214	69688.0819347271	0.26122	8.4497E-05	708440	229.16	708440	229.16	552.638769019514	33.512	1.1802	33.512	32.707	33.887	7.1054E-15					53	26	3	0.77567873089012	0.005417705245179	0.0270860180526267	0.037149	1	12550	69.198	9.0954	3	1968800	0	0	0	0	0	0	0	0	0	435200	287180	0	0	0	0	0	0	0	13249	11209	404370	267650	0	0	0	0	0	0	0	0	0	1	1					28812	3105	14981	16513	31044	31044			3916
SKEYFSK	7	Phospho (STY)	_SKEpYFSK_		SKEY(0.998)FS(0.002)K		S(-63.79)KEY(26.04)FS(-26.04)K	0	1	1	Q06830;A0A0A0MRQ5	Q06830	Q06830	PRDX1	Peroxiredoxin-1	MULTI-MSMS	Salomon_041219_plus_2PV_SF10	2	552.970764160156	3	323.475681	967.405214	71550.1890525104	0.26117	8.4482E-05	708440	229.16	708440	229.16	552.638037463322	37.543	0.86425	37.543	37.223	38.087	0					37	21	2	0.627679532821798	0.00309632871421553	0.017102159750749	0.017454	1	14463	86.833	25.353	3	1866000	0	0	0	0	0	0	0	0	0	206080	154850	0	0	0	0	0	0	0	3028.8	4947.2	191360	144290	0	0	0	0	0	0	0	0	0	1	1					28813	3105	14981	16513	31045	31045			3916
SKEYFSK	7	Phospho (STY)	_SKEpYFSK_		SKEY(0.982)FS(0.018)K		S(-63.06)KEY(17.45)FS(-17.45)K	0	1	1	Q06830;A0A0A0MRQ5	Q06830	Q06830	PRDX1	Peroxiredoxin-1	MULTI-MSMS	Salomon_041219_plus_2PV_SF10	2	552.6455078125	3	323.475681	967.405214	71934.3485020739	0.26121	8.4494E-05	708440	229.16	708440	229.16	552.637680770796	39.8	0.92494	39.8	39.297	40.222	0					48	23	3	0.613469495826604	0.00202605362986993	0.0237847324428678	0.017454	1	15444	86.833	24.174	3	1311100	0	0	0	0	0	0	0	0	0	188320	121220	0	0	0	0	0	0	0	4227.6	4109.3	174920	112950	0	0	0	0	0	0	0	0	0	1	1					28814	3105	14981	16513	31046	31046			3916
SKEYFSK	7	Phospho (STY)	_SKEpYFSK_		SKEY(0.994)FS(0.006)K		S(-63.39)KEY(22.06)FS(-22.06)K	0	1	1	Q06830;A0A0A0MRQ5	Q06830	Q06830	PRDX1	Peroxiredoxin-1	MULTI-MSMS	Salomon_041219_plus_2PV_SF10	2	552.979125976563	3	323.475681	967.405214	72504.2869385351	0.26118	8.4484E-05	708440	229.16	708440	229.16	552.638043066434	45.741	0.7071	45.741	45.495	46.202	0					50	33	2	0.138172528549172	0.000314958079635918	0.00202727149364869	0.023087	2	18084	80.229	18.669	3	1124300	0	0	0	0	0	0	0	0	68.039	253760	175080	0	0	0	0	0	0	0	1720.9	4714.9	235750	163110	0	0	0	0	0	0	0	0	1	2	2					28815	3105	14981	16513	31047;31048	31047			3916
SKEYFSK	7	Phospho (STY)	_SKEpYFSK_		SKEY(0.995)FS(0.005)K		S(-50.32)KEY(23.08)FS(-23.08)K	0	1	1	Q06830;A0A0A0MRQ5	Q06830	Q06830	PRDX1	Peroxiredoxin-1	MULTI-MSMS	Salomon_041219_plus_2PV_SF10	2	552.97314453125	3	323.475681	967.405214	72255.2714023323	0.26117	8.4481E-05	708440	229.16	708440	229.16	552.638566062729	47.313	0.20895	47.313	47.259	47.468	0					33	24	2	0.224560664368388	0.00206136287746424	0.0690995462375201	0.0256	1	18821	77.282	18.365	3	540110	0	0	0	0	0	0	0	0	0	99790	71200	0	0	0	0	0	0	0	0	0	92742	66356	0	0	0	0	0	0	0	0	0	1	1					28816	3105	14981	16513	31049	31049			3916
SKEYFSK	7	Phospho (STY)	_SKEpYFSK_		SKEY(0.999)FS(0.001)K		S(-48.35)KEY(30.12)FS(-30.12)K	0	1	1	Q06830;A0A0A0MRQ5	Q06830	Q06830	PRDX1	Peroxiredoxin-1	MULTI-MSMS	Salomon_041219_plus_2PV_SF10	2	552.64501953125	3	323.475681	967.405214	72628.9416313496	0.26116	8.448E-05	708440	229.16	708440	229.16	552.638092386716	54.236	0.099291	54.236	54.166	54.265	0					25	13	2	0.318964063527471	0.0017874624343631	0.0149026999188459	0.030181	1	20512	73.248	21.461	3	292950	0	0	0	0	0	0	0	0	0	60686	35830	0	0	0	0	0	0	0	1510	0	56374	33392	0	0	0	0	0	0	0	0	0	1	1					28817	3105	14981	16513	31050	31050			3916
SKEYFSK	7	Phospho (STY)	_SKEpYFSK_		SKEY(0.805)FS(0.195)K		S(-59.68)KEY(6.15)FS(-6.15)K	0	1	1	Q06830;A0A0A0MRQ5	Q06830	Q06830	PRDX1	Peroxiredoxin-1	MULTI-MSMS	Salomon_041219_plus_2PV_SF10	2	552.638916015625	3	323.475681	967.405214	74816.3006221303	0.26117	8.4482E-05	708440	229.16	708440	229.16	552.638296795035	60.833	0.18344	60.833	60.796	60.979	0					30	23	2	0.534870580574864	0.000826068038402317	0.00334225061636735	0.020548	2	22226	83.206	16.174	3	347250	0	0	0	0	0	0	0	0	0	103560	80411	0	0	0	0	0	0	0	1753.7	0	96242	74941	0	0	0	0	0	0	0	0	0	2	2					28818	3105	14981	16513	31051;31052	31052			3916
SKEYFSK	7	Phospho (STY)	_SKEpYFSK_		SKEY(0.989)FS(0.011)K		S(-56.01)KEY(19.69)FS(-19.69)K	0	1	1	Q06830;A0A0A0MRQ5	Q06830	Q06830	PRDX1	Peroxiredoxin-1	MSMS	Salomon_041219_plus_2PV_SF10	2	552.638305664063	3	323.475681	967.405214	NaN	NaN	NaN	NaN	NaN	NaN	NaN	NaN	32.095	1	32.095	31.595	32.595	0								NaN	NaN	NaN	0.027391	1	11951	73.248	14.331	3		0	0	0	2649.1	0	0	10684	10837	12024	380900	281390	0	0	0	2489.8	0	0	10219	23972	22963	354380	262560	0	0	0	1	0	0	1	1	1	1	1					28819	3105	14981	16513	31053	31053			3916
SKEYFSK	7	Phospho (STY)	_SKEpYFSK_		SKEY(0.823)FS(0.177)K		S(-37.8)KEY(6.68)FS(-6.68)K	0	1	1	Q06830;A0A0A0MRQ5	Q06830	Q06830	PRDX1	Peroxiredoxin-1	MSMS	Salomon_041219_plus_2PV_SF10	2	552.638549804688	3	323.475681	967.405214	NaN	NaN	NaN	NaN	NaN	NaN	NaN	NaN	33.805	1	33.805	33.305	34.305	0								NaN	NaN	NaN	0.043417	1	12738	60.436	8.7093	3		0	0	0	0	0	0	0	4139.2	1969.8	334040	237000	0	0	0	0	0	0	0	15990	11163	310590	220920	0	0	0	0	0	0	0	1	1	1	1					28820	3105	14981	16513	31054	31054			3916
SKEYFSK	7	Phospho (STY)	_SKEpYFSK_		SKEY(0.501)FS(0.499)K		S(-48.22)KEY(0.01)FS(-0.01)K	0	1	1	Q06830;A0A0A0MRQ5	Q06830	Q06830	PRDX1	Peroxiredoxin-1	MSMS	Salomon_041219_plus_2PV_SF10	2	552.638549804688	3	323.475681	967.405214	NaN	NaN	NaN	NaN	NaN	NaN	NaN	NaN	50.993	1	50.993	50.493	51.493	0								NaN	NaN	NaN	0.033965	1	19835	67.993	9.2933	3		0	0	0	0	0	0	0	0	0	76790	56018	0	0	0	0	0	0	0	0	0	71366	52207	0	0	0	0	0	0	0	0	0	1	1					28821	3105	14981	16513	31055	31055			3916
SKEYFSK	7	Phospho (STY)	_SKEpYFSK_		SKEY(0.973)FS(0.027)K		S(-52.57)KEY(15.6)FS(-15.6)K	0	1	1	Q06830;A0A0A0MRQ5	Q06830	Q06830	PRDX1	Peroxiredoxin-1	MULTI-MSMS	Salomon_041219_plus_2PV_SF11	2	552.972961425781	3	323.475681	967.405214	71622.6189154012	0.032986	1.067E-05	708440	229.16	708440	229.16	552.6403732407	23.841	1.108	23.841	23.478	24.586	-3.5527E-15					95	28	6	0.775103689091919	0.020773921288001	0.142950039895365	0.022909	1	7879	80.438	21.521	3	120710000	0	0	0	0	0	0	0	0	112220	6006800	11903	0	0	0	0	0	0	1768.9	121300	107950	5578900	13996	0	0	0	0	0	0	0	0	1	1	1					28822	3105	14981	16513	31056	31056			3916
SKEYFSK	7	Phospho (STY)	_SKEpYFSK_		SKEY(0.961)FS(0.039)K		S(-48.74)KEY(13.89)FS(-13.89)K	0	1	1	Q06830;A0A0A0MRQ5	Q06830	Q06830	PRDX1	Peroxiredoxin-1	MULTI-MSMS	Salomon_041219_plus_2PV_SF12	2	552.63916015625	3	323.475681	967.405214	75358.9998010029	-0.21574	-6.9787E-05	708440	229.16	708440	229.16	552.639963829861	23.856	1.5606	23.856	23.495	25.056	0					115	39	5	0.865976679196719	0.0611754179128537	0.768383837432058	0.02557	1	7943	77.318	21.813	3	31873000	0	0	0	0	0	0	0	0	11936	4103700	2782700	0	0	0	0	0	0	0	144690	120360	3813700	2593700	0	0	0	0	0	0	0	0	1	1	1					28823	3105	14981	16513	31057	31057			3916
SKLSRRWR	8	Unmodified	_SKLSRRWR_					0	0	3	H7C4S8;A0A1B0GWE1;A0A1W2PQ56;A0A1B0GUB6;Q59GD8;A0A1B0GUN6;A0A1B0GTN0;Q01668	H7C4S8	H7C4S8	CACNA1D	Voltage-dependent L-type calcium channel subunit alpha-1D	MSMS	Salomon_041219_plus_2PV_SF08	2	516.328247070313	3	363.552708	1087.63629	NaN	NaN	NaN	NaN	NaN	NaN	NaN	NaN	16.676	1	16.676	16.176	17.176	0								NaN	NaN	NaN	0.043806	1	4405	45.972	20.146	1		5107.6	3299.5	3174.4	18087	17482	20140	65968	67500	68238	95362	67772	4804.8	3174.1	3548.6	17709	17889	21477	63940	67714	70676	91033	64926	1	1	1	1	1	1	1	1	1	1	1					28824	489	14982	16514	31058	31058
SKPPYTDYVSTR	12	Phospho (STY)	_SKPPYTDpYVSTR_		SKPPY(0.039)T(0.027)DY(0.919)VS(0.014)TR		S(-59.02)KPPY(-13.74)T(-15.24)DY(13.74)VS(-18.13)T(-33.54)R	0	1	1	Q9UPZ9	Q9UPZ9	Q9UPZ9	ICK	Serine/threonine-protein kinase ICK	MULTI-MSMS	Salomon_041219_plus_2PV_SF05	2	651.336059570313	3	498.560585	1492.65992	72324.1589898107	0.68865	0.00034334	306430	152.78	306430	152.78	651.336368908758	24.257	0.82251	24.257	23.974	24.797	0					53	20	4	0.879371083338116	0.00540666016815447	0.0276639478566246	0.0023845	2	8241	99.752	48.925	6	5441700	3731.3	2695	0	19512	6152.3	26792	76033	69674	74805	265040	193530	3497	2592.1	0	19159	6738.2	27798	72876	76213	82294	248800	182300	1	1	0	2	1	2	2	2	2	2	2					28825	4696	14983	16515	31059;31060	31059			5312
SKSMDAIR	8	Oxidation (M),2 Phospho (STY)	_pSKpSM(ox)DAIR_	SKSM(1)DAIR	S(1)KS(1)MDAIR	SKSM(53.77)DAIR	S(53.77)KS(53.77)MDAIR	1	2	1	A0A087WVC1;Q9BQ39	A0A087WVC1	A0A087WVC1	DDX50	ATP-dependent RNA helicase DDX50	MULTI-MSMS	Salomon_041219_no_PV_SF11	1	771.864013671875	2	542.200715	1082.38688	67869.5631705812	0.42026	0.00022786	422650	229.16	422650	229.16	771.362140607375	25.949	0.32745	25.949	25.838	26.165	0					16	8	3	0.975037359875243	0.00105135183128676	0.0200152232358831	0.037792	1	8371	53.775	22.489	1	450020	0	0	0	0	0	0	3290.9	1962.7	0	0	0	0	0	0	0	0	0	3087.2	1841.2	0	0	0	0	0	0	0	0	0	1	1	0	0	0					28826	79	14984	16516	31061	31061		46	10;11
SKTSESLSK	9	2 Phospho (STY)	_pSKTSESLpSK_		S(0.446)KT(0.446)S(0.057)ES(0.057)LS(0.994)K		S(0)KT(0)S(-9.13)ES(-9.13)LS(24.92)K	0	2	1	H3BQM0	H3BQM0	H3BQM0	PAPD5		MULTI-MSMS	Salomon_041219_no_PV_SF03	1	454.490570068359	4	282.366177	1125.4356	93092.318446794	1.1089	0.00031311	608690	171.87	608690	171.87	454.490035769596	43.832	0.25596	43.832	43.686	43.942	-7.1054E-15					42	14	4	0.929405606349114	0.00266494414563055	0.0138424793710053	0.04066	1	16662	41.448	13.967	10	447400	0	0	0	0	0	1997	14607	6614.3	11521	0	0	0	0	0	0	0	2031.4	13890	6297.7	11624	0	0	0	0	0	0	0	1	1	1	1	0	0					28827	1663	14985	16517	31062	31062			367;368;1217
SKTSRISSAKAHK	13	4 Phospho (STY)	_pSKpTpSRIpSSAKAHK_		S(0.999)KT(0.999)S(0.999)RIS(0.995)S(0.008)AKAHK		S(29.61)KT(29.61)S(29.61)RIS(23)S(-23)AKAHK	0	4	3		REV__A6NCI8	REV__A6NCI8			MULTI-MSMS	Salomon_041219_no_PV_SF07	1	880.114379882813	3	574.22557	1719.65488	71413.3605319682	3.0713	0.0017636	532110	305.55	532120	305.55	880.446396966474	29.865	0.1596	29.865	29.753	29.912	0					10	6	2	0.879301239494104	7.74707918048433E-05	0.000132299320180519	0.044639	1	10210	44.299	7.854	5	433960	0	0	0	0	0	0	0	1922.5	0	0	0	0	0	0	0	0	0	0	1922.5	0	0	0	0	0	0	0	0	0	0	1	0	0	0			+		28828	4896	14986	16518	31063	31063
SKYEALQTFAR	11	Phospho (STY)	_SKpYEALQTFAR_		S(0.069)KY(0.931)EALQTFAR		S(-11.31)KY(11.31)EALQT(-44.15)FAR	0	1	1	O60675;O15525	O60675	O60675	MAFK;MAFG	Transcription factor MafK;Transcription factor MafG	MULTI-MSMS	Salomon_041219_plus_2PV_SF10	2	617.998474121094	3	465.221903	1392.64388	75393.2052753737	0.20312	9.4496E-05	328400	152.78	328400	152.78	617.998225051037	31.703	0.87262	31.703	31.524	32.397	3.5527E-15					39	22	4	0.931463630582653	0.00435265954050452	0.0151918536840552	0.019188	1	11773	72.731	25.544	3	2056800	0	0	0	0	0	0	0	84.033	0	155410	121620	0	0	0	0	0	0	0	5711.7	2885.5	144440	113300	0	0	0	0	0	0	0	1	0	1	1					28829	2148	14987	16519	31064	31064			3142
SKYFESK	7	Phospho (STY)	_SKpYFESK_		SKY(0.999)FES(0.001)K		S(-38.07)KY(30.52)FES(-30.52)K	0	1	1	A0A087X1S7;P09326	A0A087X1S7	A0A087X1S7	CD48	CD48 antigen	MULTI-MSMS	Salomon_041219_plus_2PV_SF10	2	552.973571777344	3	323.475681	967.405214	73498.3443982851	0.26123	8.4501E-05	708440	229.16	708440	229.16	552.973030169666	45.038	0.64713	45.038	44.848	45.495	0					62	36	3	0.789512037977321	0.00671451043461284	0.0690872651163124	0.020548	1	17895	83.206	9.9579	3	954090	0	0	0	0	0	0	0	0	275.78	110690	87316	0	0	0	0	0	0	0	3391.3	3681.9	102850	81382	0	0	0	0	0	0	0	0	1	1	1					28830	203	14988	16520	31065	31065			1699
SLAADDEGGPELEPDYGTATR	21	Phospho (STY)	_SLAADDEGGPELEPDpYGTATR_		SLAADDEGGPELEPDY(0.914)GT(0.081)AT(0.005)R		S(-158.41)LAADDEGGPELEPDY(10.55)GT(-10.55)AT(-22.55)R	0	1	0	C9JJX6;E9PDC3;O00192	C9JJX6	C9JJX6	ARVCF	Armadillo repeat protein deleted in velo-cardio-facial syndrome	MULTI-MSMS	Salomon_041219_plus_2PV_SF12	2	825.372741699219	3	748.649515	2242.92672	66921.907353384	1.0415	0.00077974	102030	76.388	102040	76.389	825.371989218241	33.145	0.488	33.145	32.963	33.451	0					41	12	5	0.973001321813787	0.0126930141491823	0.0427649313315886	3.3009E-15	1	12364	167.97	110.71	4	5809800	0	0	0	0	0	0	0	0	0	108280	86135	0	0	0	0	0	0	0	1898.7	0	100550	80275	0	0	0	0	0	0	0	0	0	1	1					28831	890	14989	16521	31066	31066			2256
SLADFEK	7	Unmodified	_SLADFEK_					0	0	0	O00231	O00231	O00231	PSMD11	26S proteasome non-ATPase regulatory subunit 11	MULTI-MSMS	Salomon_041219_plus_2PV_SF09	2	634.368408203125	2	405.205618	808.396684	75173.4062617277	0.36558	0.00014813	565550	229.16	565550	229.16	634.36818056057	32.706	0.38565	32.706	32.536	32.921	0					27	10	5	0.973994684322936	0.00458583547144492	0.0245265272533272	0.012782	1	12100	136.11	47.379	1	3772100	3250.5	4514.3	2705.3	17287	19525	20278	50799	62012	81221	99846	65529	3061.6	4293.7	3019.6	17049	19440	21418	50031	62735	82412	95004	63172	1	1	1	1	1	1	1	1	1	1	1					28832	1991	14990	16522	31067	31067
SLADFEK	7	Unmodified	_SLADFEK_					0	0	0	O00231	O00231	O00231	PSMD11	26S proteasome non-ATPase regulatory subunit 11	MULTI-MSMS	Salomon_041219_plus_2PV_SF10	2	634.368225097656	2	405.205618	808.396684	74700.6679268591	0.23938	9.6999E-05	565550	229.16	565550	229.16	634.368305886892	32.693	0.51065	32.693	32.472	32.983	0					30	12	4	0.79497026102755	0.00377532847631344	0.113488149559883	0.021385	1	12257	124.08	51.846	1	3646500	3549.9	0	1790.9	6911.6	6965.5	2536.6	29914	34948	31099	66294	47067	3337.1	0	2003.5	6554.9	7234.7	3647.9	28944	35305	32837	62858	44669	1	0	1	1	1	1	1	1	1	1	1					28833	1991	14990	16522	31068	31068
SLADIAR	7	Unmodified	_SLADIAR_					0	0	0	P25788;G3V4X5	P25788	P25788	PSMA3	Proteasome subunit alpha type-3	MULTI-MSMS	Salomon_041219_no_PV_SF09	1	487.794921875	2	373.213778	744.413003	87511.7986834532	0.69309	0.00025867	307010	114.58	307010	114.58	487.795100724511	25.209	0.37204	25.209	25.108	25.48	0					44	24	3	0.981535169301736	0.000321098948104592	0.000740083241279635	0.02528	1	8011	121.29	14.531	1	1967700	2284.5	7246	2618.6	13639	6361.7	19893	68341	57237	56752	0	0	2155.8	6799	2693.4	13812	7546.2	20739	65378	54619	57117	0	0	1	1	1	1	1	1	1	1	1	0	0					28834	2585	14991	16523	31069	31069
SLADIAR	7	Unmodified	_SLADIAR_					0	0	0	P25788;G3V4X5	P25788	P25788	PSMA3	Proteasome subunit alpha type-3	MULTI-MSMS	Salomon_041219_no_PV_SF10	1	487.795318603516	2	373.213778	744.413003	87648.8558725801	0.29811	0.00011126	307010	114.58	307010	114.58	487.795312124375	25.218	0.65762	25.218	25.03	25.688	0					47	19	4	0.99167291435717	0.00109191455815892	0.00232908582413967	0.0089	1	8101	145.04	44.303	1	9090900	23528	24228	29312	48795	39678	58295	203050	167220	187540	1413.6	0	22216	22754	29581	48988	42957	61234	195680	159630	187830	7274.8	0	1	1	1	1	1	1	1	1	1	1	0					28835	2585	14991	16523	31070	31070
SLADIAR	7	Unmodified	_SLADIAR_					0	0	0	P25788;G3V4X5	P25788	P25788	PSMA3	Proteasome subunit alpha type-3	MULTI-MSMS	Salomon_041219_plus_2PV_SF09	2	487.795654296875	2	373.213778	744.413003	86816.1080300242	0.30522	0.00011391	307010	114.58	307010	114.58	487.795337926169	25.164	0.50025	25.164	24.961	25.461	0					28	12	3	0.977941594109836	0.000726958488840854	0.00204822226417408	0.034378	1	8560	114.78	11.497	1	5441900	13175	14317	10401	32323	33143	42334	121150	125030	128690	174320	105770	12407	13469	11066	32411	34069	44396	117540	125570	132300	166470	101900	1	1	1	1	1	1	1	1	1	1	1					28836	2585	14991	16523	31071	31071
SLADIAR	7	Unmodified	_SLADIAR_					0	0	0	P25788;G3V4X5	P25788	P25788	PSMA3	Proteasome subunit alpha type-3	MULTI-MSMS	Salomon_041219_plus_2PV_SF10	2	487.795318603516	2	373.213778	744.413003	83330.3712456378	0.19985	7.4588E-05	307010	114.58	307010	114.58	487.795445520113	25.14	0.74535	25.14	24.971	25.716	0					39	18	4	0.976149706371329	0.00188183772889682	0.00520907477821286	0.011386	1	8603	138.24	31.481	1	14894000	31559	23902	20464	65627	75434	61672	255620	256070	268660	335130	242470	29693	22563	22269	64862	76932	67611	248250	255230	277140	320590	232920	1	1	1	1	1	1	1	1	1	1	1					28837	2585	14991	16523	31072	31072
SLAEDFAEQPIK	12	Unmodified	_SLAEDFAEQPIK_					0	0	0	Q9Y4L1;A0A087X054;E9PJ21;A0A087WWI4;K7EQK2;J3QL06;J3KTF1	Q9Y4L1	Q9Y4L1	HYOU1	Hypoxia up-regulated protein 1	MULTI-MSMS	Salomon_041219_no_PV_SF05	1	602.673278808594	3	449.897875	1346.6718	79069.8885313766	0.56299	0.00025329	339580	152.78	339580	152.78	602.67301890929	39.091	0.5008	39.091	38.882	39.383	0					41	12	5	0.883603506464813	0.0145298004533267	0.1649423006627	0.00052649	1	14643	117.14	82.036	1	3873400	8165.6	5267	6519.8	19174	17812	28962	80730	74987	81608	0	0	7689.6	5003	6889.4	19079	18698	29938	78023	71692	81425	0	0	1	1	1	1	1	1	1	1	1	0	0					28838	4772	14992	16524	31073	31073
SLAEDFAEQPIK	12	Unmodified	_SLAEDFAEQPIK_					0	0	0	Q9Y4L1;A0A087X054;E9PJ21;A0A087WWI4;K7EQK2;J3QL06;J3KTF1	Q9Y4L1	Q9Y4L1	HYOU1	Hypoxia up-regulated protein 1	MULTI-MSMS	Salomon_041219_no_PV_SF06	1	602.673034667969	3	449.897875	1346.6718	80928.1422052499	0.90616	0.00040768	339580	152.78	339580	152.78	602.672890859261	39.074	0.23891	39.074	38.952	39.191	0					23	9	3	0.870729241078492	0.00230574585974806	0.0276752012403923	0.0020075	1	14229	100.88	65.201	1	348940	0	0	0	1883.9	0	0	5409.1	2496.7	5415.3	0	0	0	0	0	1770.6	0	0	5162.4	2342.1	5405.3	0	0	0	0	0	1	0	0	1	1	1	0	0					28839	4772	14992	16524	31074	31074
SLAEDFAEQPIK	12	Unmodified	_SLAEDFAEQPIK_					0	0	0	Q9Y4L1;A0A087X054;E9PJ21;A0A087WWI4;K7EQK2;J3QL06;J3KTF1	Q9Y4L1	Q9Y4L1	HYOU1	Hypoxia up-regulated protein 1	MULTI-MSMS	Salomon_041219_plus_2PV_SF05	2	603.007263183594	3	449.897875	1346.6718	76597.3744251133	-0.40923	-0.00018411	339580	152.78	339580	152.78	602.673597564907	38.996	0.47852	38.996	38.774	39.253	0					43	11	5	0.853941067333198	0.00912682858037636	0.0905192608664667	0.00014467	1	15465	136.02	100.35	1	8965700	0	6339.3	0	17655	17095	13174	58805	71519	65941	58264	30274	0	5985.9	0	17364	17201	15079	57162	69816	66719	56698	29920	0	1	0	1	1	1	1	1	1	1	1					28840	4772	14992	16524	31075	31075
SLAEDFAEQPIK	12	Unmodified	_SLAEDFAEQPIK_					0	0	0	Q9Y4L1;A0A087X054;E9PJ21;A0A087WWI4;K7EQK2;J3QL06;J3KTF1	Q9Y4L1	Q9Y4L1	HYOU1	Hypoxia up-regulated protein 1	MSMS	Salomon_041219_plus_2PV_SF06	2	602.673522949219	3	449.897875	1346.6718	NaN	NaN	NaN	NaN	NaN	NaN	NaN	NaN	39.061	1	39.061	38.561	39.561	0								NaN	NaN	NaN	0.003884	1	15059	89.548	55.369	1		0	0	0	0	0	0	1935.8	2050.8	0	2419	4832.5	0	0	0	0	0	0	1815.9	2011.5	0	2321.2	4503.8	0	0	0	0	0	0	1	1	0	1	1					28841	4772	14992	16524	31076	31076
SLAEGYFDAAGR	12	Unmodified	_SLAEGYFDAAGR_					0	0	0	F8WDS9;E9PHS0;O43813	F8WDS9	F8WDS9	LANCL1	LanC-like protein 1	MULTI-MSMS	Salomon_041219_no_PV_SF06	1	743.381713867188	2	628.798934	1255.58332	73820.7890010553	0.38398	0.00024145	182220	114.58	182220	114.58	743.380882041523	34.217	0.37325	34.217	34.085	34.458	0					27	12	3	0.982972867923834	0.000331705344185534	0.000909792647330009	0.00021446	1	12115	187.99	128.64	1	1114600	0	0	0	0	0	2696.9	15702	15593	12050	0	0	0	0	0	0	0	2918.3	14926	14753	12175	0	0	0	0	0	0	0	1	1	1	1	0	0					28842	1163	14993	16525	31077	31077
SLAEGYFDAAGR	12	Unmodified	_SLAEGYFDAAGR_					0	0	0	F8WDS9;E9PHS0;O43813	F8WDS9	F8WDS9	LANCL1	LanC-like protein 1	MULTI-MSMS	Salomon_041219_plus_2PV_SF06	2	743.381286621094	2	628.798934	1255.58332	70602.6666022637	0.56209	0.00035344	182220	114.58	182220	114.58	743.380885786711	34.196	0.37916	34.196	34.01	34.389	0					23	9	3	0.973493217502564	0.00144157700644812	0.00546708698618777	0.00072235	1	12847	172.56	124.28	1	1771000	0	0	0	3646.1	3555.2	4735.9	16727	13564	19838	44709	30161	0	0	0	3536.9	3674.3	4957.1	16207	14565	20858	42034	28622	0	0	0	1	1	1	1	1	1	1	1					28843	1163	14993	16525	31078	31078
SLAEIVK	7	Unmodified	_SLAEIVK_					0	0	0	E7EV59;P21283	E7EV59	E7EV59	ATP6V1C1	V-type proton ATPase subunit C 1	MULTI-MSMS	Salomon_041219_no_PV_SF10	1	609.397216796875	2	380.234179	758.453805	78762.386390773	0.36555	0.00013899	602690	229.16	602690	229.16	609.397174006528	33.767	0.68723	33.767	33.298	33.985	0					73	25	4	0.668596540625791	0.00215366505093789	0.0198201512638814	0.018203	1	11768	127.84	33.437	1	3346500	1654.2	0	0	0	1321.4	0	15692	15602	23542	0	0	1550.4	0	0	0	1570.1	0	15175	14636	23183	0	0	1	0	0	0	1	0	1	1	1	0	0					28844	1104	14994	16526	31079	31079
SLAESELR	8	Unmodified	_SLAESELR_					0	0	0	H0Y360;Q01433;H0YCL9;E9PIJ1;E9PJF6	H0Y360	H0Y360	AMPD2	AMP deaminase 2	MULTI-MSMS	Salomon_041219_no_PV_SF02	1	567.321838378906	2	452.740357	903.46616	81366.7059335482	0.36452	0.00016503	253080	114.58	253080	114.58	567.321665072967	22.694	0.76235	22.694	22.377	23.14	3.5527E-15					46	19	4	0.86908010461616	0.000403583277958036	0.000640190734532387	0.023091	1	6834	109.86	30.394	1	3042300	0	0	2548.8	4871.2	2128.1	4891.8	23559	21130	29774	0	0	0	0	2425.3	4692	2630.6	5366.4	22701	20049	29470	0	0	0	0	1	1	1	1	1	1	1	0	0					28845	1503	14995	16527	31080	31080
SLAESELR	8	Unmodified	_SLAESELR_					0	0	0	H0Y360;Q01433;H0YCL9;E9PIJ1;E9PJF6	H0Y360	H0Y360	AMPD2	AMP deaminase 2	MULTI-MSMS	Salomon_041219_no_PV_SF03	1	567.321594238281	2	452.740357	903.46616	81712.1189763048	0.53312	0.00024136	253080	114.58	253080	114.58	567.321449206961	22.525	0.29682	22.525	22.471	22.768	0					18	8	3	0.91819521488623	0.000552030673197984	0.00124290694336135	0.014676	1	7461	119.27	37.978	1	531710	0	0	0	0	2272.9	2125.5	7196.2	11807	9789.2	0	0	0	0	0	0	2273.5	2287.3	7032.9	11175	9666.9	0	0	0	0	0	0	1	1	1	1	1	0	0					28846	1503	14995	16527	31081	31081
SLAGSSGPGASSGTSGDHGELVVR	24	Unmodified	_SLAGSSGPGASSGTSGDHGELVVR_					0	0	0	E9PRY8;P29692;E9PK01;A0A087X1X7;E9PQ49;E9PI39;E9PPR1;E9PL12;E9PMW7;E9PIZ1;H0YCK7	E9PRY8	E9PRY8	EEF1D	Elongation factor 1-delta	MULTI-MSMS	Salomon_041219_no_PV_SF02	1	805.742919921875	3	729.020844	2184.0407	68471.7497479627	0.67752	0.00049393	104780	76.388	104780	76.388	805.742787593717	22.691	0.30849	22.691	22.519	22.827	0					26	7	6	0.966562388777498	0.00895785892381949	0.021094552500231	1.1875E-54	1	6908	307.54	259.03	1	2609900	0	0	0	0	0	0	7011.8	18162	17104	0	0	0	0	0	0	0	0	6856.2	17037	16666	0	0	0	0	0	0	0	0	1	1	1	0	0					28847	1257	14996	16528	31082	31082
SLAGSSGPGASSGTSGDHGELVVR	24	Unmodified	_SLAGSSGPGASSGTSGDHGELVVR_					0	0	0	E9PRY8;P29692;E9PK01;A0A087X1X7;E9PQ49;E9PI39;E9PPR1;E9PL12;E9PMW7;E9PIZ1;H0YCK7	E9PRY8	E9PRY8	EEF1D	Elongation factor 1-delta	MULTI-MSMS	Salomon_041219_no_PV_SF03	1	805.408752441406	3	729.020844	2184.0407	67728.6504077049	0.66504	0.00048483	104780	76.388	104780	76.388	805.742874234459	22.71	0.38211	22.71	22.542	22.924	-3.5527E-15					37	9	5	0.849251731102811	0.00859962071206164	0.0149487945438872	3.7453E-60	1	7500	322.22	266.32	1	3019600	0	0	0	0	0	1026.8	6482.3	29395	0	0	0	0	0	0	0	0	1727.3	6080.9	27623	0	0	0	0	0	0	0	0	1	1	1	0	0	0					28848	1257	14996	16528	31083	31083
SLAGSSGPGASSGTSGDHGELVVR	24	Unmodified	_SLAGSSGPGASSGTSGDHGELVVR_					0	0	0	E9PRY8;P29692;E9PK01;A0A087X1X7;E9PQ49;E9PI39;E9PPR1;E9PL12;E9PMW7;E9PIZ1;H0YCK7	E9PRY8	E9PRY8	EEF1D	Elongation factor 1-delta	MULTI-MSMS	Salomon_041219_plus_2PV_SF03	2	805.743103027344	3	729.020844	2184.0407	68480.4114692294	0.72296	0.00052705	104780	76.388	104780	76.388	805.742801238007	22.631	0.38831	22.631	22.477	22.865	0					39	9	7	0.992744866951267	0.00941180336977512	0.0101754448751869	1.8815E-67	2	8098	340.33	277.86	1	7224500	0	3389.9	2158.1	2011.9	2554.4	3742.1	49145	52102	22860	109200	79496	0	3152.1	2064	2225.9	3509.7	4957.3	46612	51428	23788	103290	74087	0	1	1	1	1	1	2	1	1	2	1					28849	1257	14996	16528	31084;31085	31084
SLALAEQK	8	Unmodified	_SLALAEQK_					0	0	0	B1AJU2;C9J0C0;C9JBA0;E2QRE5;Q9Y228	B1AJU2;E2QRE5	B1AJU2	TRAF3IP3	TRAF3-interacting JNK-activating modulator	MULTI-MSMS	Salomon_041219_plus_2PV_SF12	2	659.41064453125	2	430.247818	858.481082	74566.1634312454	0.47241	0.00020325	532630	229.16	532630	229.16	659.410597009865	27.05	0.47481	27.05	26.832	27.307	0					29	11	3	0.975626007333039	0.00273811891721	0.0295240434573739	0.022603	1	9474	110.41	19.699	1	3946300	6313.7	3816	2684.8	23687	22373	18878	82947	68540	76944	71357	57709	5932.4	3689.2	3232.5	22981	22787	20630	80274	67761	79306	68760	55773	1	1	1	1	1	1	1	1	1	1	1					28850	657;1017	14997	16529	31086	31086
SLALGGK	7	Unmodified	_SLALGGK_					0	0	0	A0A087WTV6;A0A087WZR9;Q96C36	A0A087WTV6	A0A087WTV6	PYCR2	Pyrroline-5-carboxylate reductase;Pyrroline-5-carboxylate reductase 2	MULTI-MSMS	Salomon_041219_plus_2PV_SF05	2	552.362182617188	2	323.200139	644.385725	80353.8413380453	0.30545	9.8723E-05	709040	229.16	709040	229.16	552.3622572241	25.852	0.65155	25.852	25.491	26.143	0					35	16	4	0.938875241244178	0.00337953810873707	0.0457298316358852	0.035213	1	9075	114.19	16.589	1	3557500	2463.1	8051.2	8100.3	25009	28490	21375	75421	93617	91649	236860	176730	2354.1	7619.3	8166	24591	28620	23682	73784	97400	97747	223470	167080	1	1	1	1	1	1	1	1	1	1	1					28851	49	14998	16530	31087	31087
SLAMLGSSEDNTALSR	16	Oxidation (M)	_SLAM(ox)LGSSEDNTALSR_	SLAM(1)LGSSEDNTALSR		SLAM(53.39)LGSSEDNTALSR		1	0	0	Q13596;H0YK42	Q13596	Q13596	SNX1	Sorting nexin-1	MULTI-MSMS	Salomon_041219_no_PV_SF06	1	632.98974609375	3	556.601681	1666.78321	77740.5014681337	0.46377	0.00025814	137240	76.387	137240	76.387	632.989307337955	30.486	0.71538	30.486	30.01	30.725	3.5527E-15					30	19	3	0.658741511278653	0.000903160260774192	0.00745227424528055	0.043154	1	10545	53.395	22.828	1	476190	0	0	0	0	0	0	2169.7	0	0	0	0	0	0	0	0	0	0	2169.7	0	0	0	0	0	0	0	0	0	0	1	0	0	0	0					28852	3203	14999	16531	31088	31088		1837
SLAMLGSSEDNTALSR	16	Oxidation (M)	_SLAM(ox)LGSSEDNTALSR_	SLAM(1)LGSSEDNTALSR		SLAM(104.94)LGSSEDNTALSR		1	0	0	Q13596;H0YK42	Q13596	Q13596	SNX1	Sorting nexin-1	MULTI-MSMS	Salomon_041219_plus_2PV_SF09	2	632.989440917969	3	556.601681	1666.78321	76310.5761885107	0.26555	0.00014781	137240	76.388	137240	76.388	633.323984245692	30.439	0.38855	30.439	30.14	30.528	0					29	9	5	0.873531801682218	0.00375365408075129	0.0307130665215113	0.00036687	1	11015	104.94	49.215	1	2389000	1710.1	0	0	0	2076.5	1610.7	10457	11885	13304	12998	5695.6	1602.7	0	0	0	2160.9	1810.5	10138	11695	13388	12504	5652.2	1	0	0	0	1	1	1	1	1	1	1					28853	3203	14999	16531	31089	31089		1837
SLANAESQQQR	11	Unmodified	_SLANAESQQQR_					0	0	0	Q9HCN4	Q9HCN4	Q9HCN4	GPN1	GPN-loop GTPase 1	MULTI-MSMS	Salomon_041219_no_PV_SF01	1	730.886596679688	2	616.304915	1230.59528	73155.3120043243	0.61783	0.00038077	185920	114.58	185920	114.58	730.886418213672	15.292	0.19641	15.292	15.135	15.332	0					12	4	4	0.999435136088061	0.00110803758185911	0.00388444917758832	0.00097642	1	3413	141.89	71.888	1	431790	0	0	0	0	0	0	0	0	0	0	0	0	0	0	0	0	0	0	0	0	0	0	0	0	0	0	0	0	0	0	0	0	0					28854	4390	15000	16532	31090	31090
SLANAESQQQR	11	Unmodified	_SLANAESQQQR_					0	0	0	Q9HCN4	Q9HCN4	Q9HCN4	GPN1	GPN-loop GTPase 1	MSMS	Salomon_041219_plus_2PV_SF01	2	730.886962890625	2	616.304915	1230.59528	NaN	NaN	NaN	NaN	NaN	NaN	NaN	NaN	14.945	1	14.945	14.445	15.445	0								NaN	NaN	NaN	0.00011149	1	3557	113.67	52.699	1		0	0	0	1779.3	0	0	7613.7	3358.1	4356.3	7536.5	6710.4	0	0	0	1672.3	0	0	7213.2	3423.4	4742.4	7123.9	6366.5	0	0	0	1	0	0	1	1	1	1	1					28855	4390	15000	16532	31091	31091
SLAPSLLDR	9	Unmodified	_SLAPSLLDR_					0	0	0	Q8TBQ9	Q8TBQ9	Q8TBQ9	TMEM167A	Protein kish-A	MULTI-MSMS	Salomon_041219_no_PV_SF12	1	600.861267089844	2	486.279649	970.544745	79630.9675508235	0.39265	0.00019094	235630	114.58	235630	114.58	600.861076901715	32.647	0.31518	32.647	32.504	32.819	0					47	17	4	0.992435201716251	0.00278241216041581	0.0391358310173657	0.016568	1	11412	106.04	48.761	1	575180	0	0	0	0	3198.2	0	7640.7	3150.9	6806	0	0	0	0	0	0	3145.5	0	7451.4	2955.8	6827.3	0	0	0	0	0	0	1	0	1	1	1	0	0					28856	3846	15001	16533	31092	31092
SLAPSLLDR	9	Unmodified	_SLAPSLLDR_					0	0	0	Q8TBQ9	Q8TBQ9	Q8TBQ9	TMEM167A	Protein kish-A	MULTI-MSMS	Salomon_041219_plus_2PV_SF12	2	600.861633300781	2	486.279649	970.544745	78140.3418363914	-0.32107	-0.00015613	235630	114.58	235630	114.58	600.861855363761	32.593	0.45873	32.593	32.388	32.847	0					28	11	4	0.849347867881799	0.00327335666415168	0.0556653577412308	0.0030139	1	12133	131.03	58.893	1	1687000	0	0	0	0	0	1468.2	19222	14654	11527	30834	15134	0	0	0	0	0	1750.7	18220	14933	12409	29179	14402	0	0	0	0	0	1	1	1	1	1	1					28857	3846	15001	16533	31093	31093
SLAQAAR	7	Unmodified	_SLAQAAR_					0	0	0	Q9Y490	Q9Y490	Q9Y490	TLN1	Talin-1	MULTI-MSMS	Salomon_041219_no_PV_SF10	1	473.287506103516	2	358.70612	715.397687	87801.71260737	0.30094	0.00010795	319430	114.58	319430	114.58	473.287455372874	14.388	0.4368	14.388	14.249	14.685	1.7764E-15					27	10	4	0.981329014585557	0.0378105194111128	0.783989715753919	0.01773	1	3205	128.57	3.9718	1	6432400	8250.9	8962	6690.5	28300	19782	32144	108050	95041	98165	0	0	7770.5	8484.4	7082.7	28001	21132	33914	104020	90598	98386	2019.9	0	1	1	1	1	1	1	1	1	1	0	0					28858	4767	15002	16534	31094	31094
SLAQAAR	7	Unmodified	_SLAQAAR_					0	0	0	Q9Y490	Q9Y490	Q9Y490	TLN1	Talin-1	MULTI-MSMS	Salomon_041219_plus_2PV_SF10	2	473.287445068359	2	358.70612	715.397687	86521.3594485783	0.20174	7.2366E-05	319430	114.58	319430	114.58	473.28752043361	14.491	0.27577	14.491	14.354	14.63	-1.7764E-15					19	6	4	0.94054056778953	0.0243351477899006	0.565943153381915	0.020665	1	3347	124.59	18.179	1	8878600	8161	11989	9018	33917	32945	36523	90097	105760	119620	95705	79356	7699.4	11324	9448.6	33604	33139	38570	88248	104380	121320	92715	77051	1	1	1	1	1	1	1	1	1	1	1					28859	4767	15002	16534	31095	31095
SLAQNAQSSR	10	Unmodified	_SLAQNAQSSR_					0	0	0	Q9BRR8	Q9BRR8	Q9BRR8	GPATCH1	G patch domain-containing protein 1	MULTI-MSMS	Salomon_041219_no_PV_SF08	1	645.852416992188	2	531.270344	1060.52613	79452.1996316939	0.66719	0.00035446	215670	114.58	215680	114.58	645.852093602778	13.337	0.19213	13.337	13.266	13.458	-1.7764E-15					9	4	3	0.934620748791641	0.00180497811444019	0.0182853955731887	0.00094366	1	2703	148.91	64.171	1	547760	0	0	0	0	0	0	0	1757.4	0	0	0	0	0	0	0	0	0	0	1757.4	0	0	0	0	0	0	0	0	0	0	1	0	0	0					28860	4178	15003	16535	31096	31096
SLASDITDEQK	11	Unmodified	_SLASDITDEQK_					0	0	0	Q5TD05;Q5TD07;P16083	Q5TD05	Q5TD05	NQO2	Ribosyldihydronicotinamide dehydrogenase [quinone]	MULTI-MSMS	Salomon_041219_no_PV_SF02	1	832.959228515625	2	603.796057	1205.57756	69899.2319120788	0.92509	0.00055856	379540	229.16	379540	229.16	832.958941424704	29.843	0.16667	29.843	29.725	29.892	0					8	4	2	0.93975536494028	0.000229061276195073	0.00105004262620881	0.0010917	1	10037	156.12	90.815	1	234460	0	0	0	0	0	3203	0	3661.8	5752.3	0	0	0	0	0	0	0	3075.7	0	3584.1	5509.8	0	0	0	0	0	0	0	1	0	1	1	0	0					28861	2486	15004	16536	31097	31097
SLASYGLK	8	Unmodified	_SLASYGLK_					0	0	0	Q5TDH0	Q5TDH0	Q5TDH0	DDI2	Protein DDI1 homolog 2	MULTI-MSMS	Salomon_041219_no_PV_SF05	1	648.900207519531	2	419.737086	837.459619	75821.5643731286	0.4744	0.00019913	545970	229.16	545970	229.16	648.900195696355	32.607	0.46083	32.607	32.45	32.911	0					22	11	3	0.934694759600485	0.00126453145540214	0.0308474059811853	0.006826	1	11756	132.08	69.746	1	1294000	0	0	0	0	0	4386.6	13251	7593.4	20202	0	0	0	0	0	0	0	4280	12760	7327.3	19885	0	0	0	0	0	0	0	1	1	1	1	0	0					28862	3497	15005	16537	31098	31098
SLASYGLK	8	Unmodified	_SLASYGLK_					0	0	0	Q5TDH0	Q5TDH0	Q5TDH0	DDI2	Protein DDI1 homolog 2	MULTI-MSMS	Salomon_041219_plus_2PV_SF05	2	648.899780273438	2	419.737086	837.459619	74411.780592149	0.20423	8.5721E-05	545970	229.16	545970	229.16	648.899987896118	32.516	0.3099	32.516	32.347	32.656	0					16	7	3	NaN	0	0	0.005783	1	12442	134.81	81.256	1	921660	0	2018.3	0	0	0	0	5271.9	11474	7344.9	15265	6534.1	0	1868.8	0	0	0	0	5065.1	11317	7503.8	14596	6279.6	0	1	0	0	0	0	1	1	1	1	1					28863	3497	15005	16537	31099	31099
SLAVSGLGVIGR	12	Unmodified	_SLAVSGLGVIGR_					0	0	0	Q02880;E9PCY5	Q02880	Q02880	TOP2B	DNA topoisomerase 2-beta;DNA topoisomerase 2	MULTI-MSMS	Salomon_041219_no_PV_SF04	1	679.425170898438	2	564.840405	1127.66626	75171.0878772151	-0.47163	-0.00026639	202860	114.58	202860	114.58	679.423637414586	38.308	0.50486	38.308	38.157	38.662	0					32	12	3	0.975211126711273	0.0042391725086414	0.0597805160101728	0.00079833	1	14736	140.17	92.301	1	2021600	0	0	1834.6	0	3987.1	4194.6	15167	19513	14917	0	0	0	0	1780	0	4143.1	4414.5	14686	18500	14900	0	0	0	0	1	0	1	1	1	1	1	0	0					28864	3084	15006	16538	31100	31100
SLAVSGLGVIGR	12	Unmodified	_SLAVSGLGVIGR_					0	0	0	Q02880;E9PCY5	Q02880	Q02880	TOP2B	DNA topoisomerase 2-beta;DNA topoisomerase 2	MULTI-MSMS	Salomon_041219_plus_2PV_SF04	2	679.424987792969	2	564.840405	1127.66626	75057.8907176039	1.4945	0.00084413	202860	114.58	202860	114.58	679.423420106929	38.101	0.3034	38.101	37.91	38.213	0					16	7	3	0.779160832397221	0.00209454556727534	0.0436914351937791	0.0066379	1	15313	107.45	54.103	1	1123600	0	0	0	0	0	0	2242.2	1683.3	0	12864	5566.3	0	0	0	0	0	0	2103.4	2045.4	0	12016	5187.6	0	0	0	0	0	0	1	1	0	1	1					28865	3084	15006	16538	31101	31101
SLCSITDPANEK	12	Unmodified	_SLCSITDPANEK_					0	0	0	P52306;D6RHH8;D6REZ0	P52306	P52306	RAP1GDS1	Rap1 GTPase-GDP dissociation stimulator 1	MULTI-MSMS	Salomon_041219_no_PV_SF08	1	598.656799316406	3	445.546737	1333.61838	82624.7602743054	0.73692	0.00032833	342890	152.78	342890	152.78	598.656239125341	30.866	0.2681	30.866	30.711	30.979	3.5527E-15					9	6	2	0.770644961921363	0.00113150073865698	0.00816696221781284	0.021195	1	10692	69.216	34.329	1	384170	1787.2	0	0	0	2219.1	1788.6	11929	11476	16038	0	0	1675	0	0	0	2325.5	1965.2	11571	10849	15843	0	0	1	0	0	0	1	1	1	1	1	0	0					28866	2859	15007	16539	31102	31102
SLDALGIDSR	10	Unmodified	_SLDALGIDSR_					0	0	0		REV__O15440	REV__O15440			MULTI-MSMS	Salomon_041219_no_PV_SF08	1	638.359191894531	2	523.77747	1045.54039	76885.3570427679	0.66894	0.00035037	218760	114.58	218760	114.58	638.358736963201	23.897	0.69703	23.897	23.647	24.344	3.5527E-15					52	17	5	0.765964086173954	0.0169302720730574	0.304780022237511	0.0032421	1	7564	123.98	54.785	1	7553000	26442	13478	23357	48193	45306	56524	172920	182360	192240	0	0	24913	12797	24246	47595	47228	59953	167790	173700	191110	0	0	1	1	1	1	1	1	1	1	1	0	0			+		28867	5020	15008	16540	31103	31103
SLDALGIDSR	10	Unmodified	_SLDALGIDSR_					0	0	0		REV__O15440	REV__O15440			MULTI-MSMS	Salomon_041219_plus_2PV_SF08	2	638.359558105469	2	523.77747	1045.54039	77538.5858943067	0.71422	0.00037409	218760	114.58	218760	114.58	638.358889345905	23.896	0.66345	23.896	23.679	24.343	0					47	16	4	0.850159997678063	0.0163495064497074	0.226919331246848	0.00288	1	7913	125.16	64.571	1	10015000	7321.5	14938	15848	66849	54006	29973	134110	180830	176660	389490	264330	6951.2	14272	16109	64618	54090	36213	131600	185140	184970	368420	250910	1	1	1	1	1	1	1	1	1	1	1			+		28868	5020	15008	16540	31104	31104
SLDDALK	7	Unmodified	_SLDDALK_					0	0	0	B4DM58;P00374;C9JJ68;Q86XF0	B4DM58	B4DM58	DHFR;DHFRL1	Dihydrofolate reductase;Dihydrofolate reductase, mitochondrial	MULTI-MSMS	Salomon_041219_plus_2PV_SF07	2	610.368408203125	2	381.205618	760.396684	78110.6120641289	0.79076	0.00030144	601150	229.16	601150	229.16	610.368024671754	29.081	0.36443	29.081	28.84	29.204	3.5527E-15					25	9	4	0.760090000448864	0.00269807603966168	0.0326175956558399	0.01773	1	10225	128.57	61.531	1	2243000	3503.2	2026.4	0	7709.1	15738	14921	55235	57848	59610	76526	52068	3283.2	1927	0	7740.6	15859	15813	53637	57734	61364	73183	50067	1	1	0	1	1	1	1	1	1	1	1					28869	718	15009	16541	31105	31105
SLDDDLDGVPLDATEDSK	18	Unmodified	_SLDDDLDGVPLDATEDSK_					0	0	0	E7ET15;O15042;H7C4V2	E7ET15	E7ET15	U2SURP	U2 snRNP-associated SURP motif-containing protein	MULTI-MSMS	Salomon_041219_plus_2PV_SF03	2	788.73583984375	3	635.625097	1903.85346	68189.3412235012	0.27788	0.00017663	240360	152.78	240360	152.78	788.735639068012	41.174	0.41768	41.174	40.95	41.367	0					40	10	5	0.916898101318368	0.00538309903856809	0.0272598159047778	1.5126E-05	1	16627	122.75	57.801	1	1593300	0	0	0	5905.2	3346.5	7193.4	18521	23266	24627	34444	25061	0	0	0	5717.3	3518.4	7619	17956	23409	25317	32840	23993	0	0	0	1	1	1	1	1	1	1	1					28870	1093	15010	16542	31106	31106
SLDDEVNAFK	10	Unmodified	_SLDDEVNAFK_					0	0	0	B1AMS2;Q14141	B1AMS2	B1AMS2	SEPT6	Septin-6	MULTI-MSMS	Salomon_041219_no_PV_SF05	1	798.436706542969	2	569.274761	1136.53497	60974.6073856294	0.60386	0.00034376	402550	229.16	402550	229.16	798.437665148728	37.286	0.59064	37.286	37.069	37.66	0					33	14	4	0.953843759067908	0.0101545953328397	0.199316963333637	0.0010141	1	13856	223.84	148.79	1	4579900	24174	24822	22446	38682	35393	56064	165210	140400	159560	0	0	22783	23238	23109	39475	37774	57913	159500	134200	159500	2188.7	0	1	1	1	1	1	1	1	1	1	0	0					28871	671	15011	16543	31107	31107
SLDDEVNAFK	10	Unmodified	_SLDDEVNAFK_					0	0	0	B1AMS2;Q14141	B1AMS2	B1AMS2	SEPT6	Septin-6	MULTI-MSMS	Salomon_041219_plus_2PV_SF04	2	798.438293457031	2	569.274761	1136.53497	67376.3035003997	2.2566	0.0012846	402550	229.16	402550	229.16	798.436756595252	37.261	0.27767	37.261	37.124	37.402	0					18	6	4	0.934276780693151	0.00206823007595661	0.0317056684453094	0.00060618	1	14934	179.8	92.329	1	1114300	0	0	0	2737.9	0	1983.6	19924	19155	14746	16910	7135.3	0	0	0	2619.4	0	2495	18930	18675	15208	16398	7031.3	0	0	0	1	0	1	1	1	1	1	1					28872	671	15011	16543	31108	31108
SLDDEVNAFK	10	Unmodified	_SLDDEVNAFK_					0	0	0	B1AMS2;Q14141	B1AMS2	B1AMS2	SEPT6	Septin-6	MULTI-MSMS	Salomon_041219_plus_2PV_SF05	2	798.436828613281	2	569.274761	1136.53497	54835.4700817632	0.45828	0.00026089	402550	229.16	402550	229.16	798.437989224949	37.192	0.43039	37.192	37.011	37.442	0					26	10	3	0.968252773045085	0.00662501781508213	0.0291574098572089	0.0010855	1	14669	206.43	142.33	1	9641500	13281	15184	16824	46977	42568	41237	147970	168460	153280	174130	136290	12542	14368	17241	46221	43781	45301	143600	166260	158120	167830	130980	1	1	1	1	1	1	1	1	1	1	1					28873	671	15011	16543	31109	31109
SLDEMEK	7	Unmodified	_SLDEMEK_					0	0	0	P23246;H0Y9K7	P23246	P23246	SFPQ	Splicing factor, proline- and glutamine-rich	MULTI-MSMS	Salomon_041219_no_PV_SF02	1	655.357421875	2	426.194393	850.374234	74191.7879806822	0.64781	0.00027609	537700	229.16	537700	229.16	655.357221190599	26.492	0.42415	26.492	26.313	26.737	-3.5527E-15					27	10	4	0.950795434282635	0.00383057259886074	0.0689096487191849	0.021929	1	8604	123.69	22.948	1	1415300	0	0	0	6438.8	5505.6	13694	32864	26377	27498	0	0	0	0	0	6369.9	5840.2	13776	31575	25381	27665	0	0	0	0	0	1	1	1	1	1	1	0	0					28874	2559	15012	16544	31110	31110
SLDEMEK	7	Unmodified	_SLDEMEK_					0	0	0	P23246;H0Y9K7	P23246	P23246	SFPQ	Splicing factor, proline- and glutamine-rich	MULTI-MSMS	Salomon_041219_plus_2PV_SF02	2	655.357116699219	2	426.194393	850.374234	70477.0650996707	-0.022858	-9.7418E-06	537700	229.16	537700	229.16	655.357205936677	26.382	0.39029	26.382	26.241	26.631	0					31	10	4	0.9446081513022	0.00623388390086638	0.207763412560278	0.012083	1	9203	137.18	22.994	1	7006200	4546.2	0	0	15629	7776.1	10539	35021	38836	35068	112640	78520	4260.7	0	0	14934	8002.7	11661	33844	41005	38076	106060	74085	1	0	0	1	1	1	1	1	1	1	1					28875	2559	15012	16544	31111	31111
SLDEMEK	7	Oxidation (M)	_SLDEM(ox)EK_	SLDEM(1)EK		SLDEM(116.9)EK		1	0	0	P23246;H0Y9K7	P23246	P23246	SFPQ	Splicing factor, proline- and glutamine-rich	MULTI-MSMS	Salomon_041219_plus_2PV_SF02	2	663.353881835938	2	434.191851	866.369149	71015.9458491592	0.4587	0.00019916	527790	229.16	527790	229.16	663.3545958595	18.999	0.31291	18.999	18.851	19.164	0					24	8	5	0.992746487967313	0.00672047423405043	0.0226458761898985	0.021709	1	5540	116.9	62.117	1	10596000	33637	38317	28257	82248	76789	68916	242300	272660	277230	803350	588130	31684	36019	29743	81706	78333	75676	235970	288100	298340	756330	555280	1	1	1	1	1	1	1	1	1	1	1					28876	2559	15012	16545	31112	31112		1211
SLDEMEK	7	Oxidation (M)	_SLDEM(ox)EK_	SLDEM(1)EK		SLDEM(99.37)EK		1	0	0	P23246;H0Y9K7	P23246	P23246	SFPQ	Splicing factor, proline- and glutamine-rich	MULTI-MSMS	Salomon_041219_plus_2PV_SF03	2	663.3544921875	2	434.191851	866.369149	69147.2841748217	0.64971	0.0002821	527790	229.16	527790	229.16	663.35399938623	19.02	0.25886	19.02	18.898	19.157	0					18	6	4	0.991736382392531	0.000868539990545257	0.00200012377742293	0.044147	1	6383	99.375	44.588	1	2463700	5883.5	13143	4729.2	27483	39837	27770	155030	172050	101890	267710	210790	5540.8	12350	5371.1	27437	40730	31824	149240	172400	112100	254930	199090	1	1	1	1	1	1	1	1	1	1	1					28877	2559	15012	16545	31113	31113		1211
SLDGAAAVDSADR	13	Unmodified	_SLDGAAAVDSADR_					0	0	0	P11171;Q4VB86	P11171	P11171	EPB41	Protein 4.1	MULTI-MSMS	Salomon_041219_no_PV_SF06	1	738.878662109375	2	624.296756	1246.57896	73072.0887517078	0.049642	3.0991E-05	183540	114.58	183540	114.58	738.878579686624	22.797	0.30898	22.797	22.623	22.932	0					21	7	4	0.980244249726678	0.00155355315002774	0.0113792345523343	4.3817E-08	1	7059	191.52	142.1	1	1192500	3144.1	0	1779.8	0	2058.8	3589.4	16127	22989	19133	0	0	2956.7	0	1899	0	2363.7	3942.9	15552	21733	18977	0	0	1	0	1	0	1	1	1	1	1	0	0					28878	2422	15013	16546	31114	31114
SLDIDTAK	8	Unmodified	_SLDIDTAK_					0	0	0	Q9BTE7;E9PM04;H0YCN4	Q9BTE7	Q9BTE7	DCUN1D5	DCN1-like protein 5;DCN1-like protein	MULTI-MSMS	Salomon_041219_no_PV_SF07	1	660.892395019531	2	431.729458	861.444362	79953.5709306538	1.2276	0.00053	530800	229.16	530800	229.16	660.891840872884	27.967	0.4254	27.967	27.779	28.204	3.5527E-15					24	11	3	0.889866281173395	0.00084379983294531	0.0060119895743495	0.019918	1	9357	113.41	44.028	1	552750	3246	0	0	5681.4	0	6851.1	33510	30909	22515	0	0	3042.2	0	0	5499	0	7489.3	31802	29314	22918	0	0	1	0	0	1	0	1	1	1	1	0	0					28879	4201	15014	16547	31115	31115
SLDIYSFIK	9	Unmodified	_SLDIYSFIK_					0	0	0	H0Y580;Q9NR50	H0Y580	H0Y580	EIF2B3	Translation initiation factor eIF-2B subunit gamma	MULTI-MSMS	Salomon_041219_plus_2PV_SF05	2	772.462524414063	2	543.297507	1084.58046	69487.5844066773	-0.042357	-2.3013E-05	421800	229.16	421800	229.16	772.461362840818	50.641	0.23234	50.641	50.524	50.756	-7.1054E-15					51	23	3	0.987957338925404	0.00148222654604822	0.0671438173173911	0.0039913	1	20600	125.82	89.292	1	237290	0	0	0	0	0	0	2045.5	0	2450.1	3809	0	0	0	0	0	0	0	1958.7	0	2429.3	3540	0	0	0	0	0	0	0	1	0	1	1	0					28880	1516	15015	16548	31116	31116
SLDLLGLEK	9	Unmodified	_SLDLLGLEK_					0	0	0	O95551;X6R5A3	O95551	O95551	TDP2	Tyrosyl-DNA phosphodiesterase 2	MULTI-MSMS	Salomon_041219_plus_2PV_SF10	2	723.452697753906	2	494.289682	986.564812	73219.2773636741	0.22381	0.00011063	463620	229.16	463620	229.16	723.452851896443	45.534	0.21025	45.534	45.361	45.572	0					20	10	3	0.9708046923631	0.00121018174653076	0.0182487263208482	0.003323	1	18044	129.38	56.122	1	355270	0	0	0	0	0	0	5577.5	5383.2	4455.9	10427	4296.5	0	0	0	0	0	0	5304.8	5427.8	4661.3	9882.4	4119.4	0	0	0	0	0	0	1	1	1	1	1					28881	2286	15016	16549	31117	31117
SLDLVTMK	8	Unmodified	_SLDLVTMK_					0	0	0	B1AMS2;Q14141;C9JV02;D6RDU5;D6RGI3;D6RER5;Q9NVA2;A0A087X142;A6NMH6;A6NFQ9;F8W8I8;Q92599	B1AMS2;D6RDU5;A0A087X142	B1AMS2	SEPT6;SEPT8;SEPT11	Septin-6;Septin-11;Septin-8	MULTI-MSMS	Salomon_041219_plus_2PV_SF08	2	682.914978027344	2	453.751879	905.489204	73899.2114389528	0.37821	0.00017162	505040	229.16	505040	229.16	682.914631976824	38.055	0.30812	38.055	37.943	38.251	0					20	9	3	0.902246433908942	0.00201570534945071	0.0298545114767319	0.0030751	1	14314	143.01	68.595	1	329110	1780.1	0	0	0	0	2547.3	6236.7	6546.6	10993	14436	5446.1	1668.3	0	0	0	0	2541.5	6029.5	6783	10995	13649	5359.9	1	0	0	0	0	1	1	1	1	1	1					28882	671;995;192	15017	16550	31118	31118
SLDNFFAK	8	Unmodified	_SLDNFFAK_					0	0	0	Q9UKY7	Q9UKY7	Q9UKY7	CDV3	Protein CDV3 homolog	MULTI-MSMS	Salomon_041219_no_PV_SF06	1	700.403015136719	2	471.239993	940.465432	71128.6486468084	0.87161	0.00041074	486300	229.16	486300	229.16	700.402137695818	41.789	0.32293	41.789	41.642	41.965	0					23	8	4	0.99062987943675	0.00289891415150647	0.0852182425361476	0.041344	1	15409	99.802	40.885	1	828900	0	0	2037.3	1948.3	3135.7	3625.2	20942	44902	0	0	0	0	0	1958.6	1915.4	3485.3	4656.1	19815	42290	0	0	0	0	0	1	1	1	1	1	1	0	0	0					28883	4647	15018	16551	31119	31119
SLDNFFAK	8	Unmodified	_SLDNFFAK_					0	0	0	Q9UKY7	Q9UKY7	Q9UKY7	CDV3	Protein CDV3 homolog	MULTI-MSMS	Salomon_041219_plus_2PV_SF05	2	700.402526855469	2	471.239993	940.465432	65112.3415367176	-0.23651	-0.00011145	486300	229.16	486300	229.16	700.402226053706	41.7	0.44271	41.7	41.441	41.884	0					21	10	3	0.915069567834577	0.00178112998298007	0.0202587438518338	0.041344	1	16735	99.802	34.962	1	1106500	0	0	0	6982.7	1806.4	2564.9	22580	32766	20365	31046	28495	0	0	0	6622.4	2170.7	3620.6	21612	31981	21533	30021	27083	0	0	0	1	1	1	1	1	1	1	1					28884	4647	15018	16551	31120	31120
SLDNFFAK	8	Unmodified	_SLDNFFAK_					0	0	0	Q9UKY7	Q9UKY7	Q9UKY7	CDV3	Protein CDV3 homolog	MULTI-MSMS	Salomon_041219_plus_2PV_SF06	2	700.401916503906	2	471.239993	940.465432	69709.4429708744	-0.2801	-0.00013199	486300	229.16	486300	229.16	700.402824874548	41.656	0.4666	41.656	41.441	41.908	0					18	11	2	0.975369874063845	0.00432710214950986	0.0566693795087285	0.0030443	1	16195	147.19	59.431	1	1987300	0	0	1947.5	4235.3	6683.9	3632.3	32233	28991	28107	33928	24379	0	0	1923.8	4065	7030.8	4367.3	31057	28595	29177	32565	23448	0	0	1	1	1	1	1	1	1	1	1					28885	4647	15018	16551	31121	31121
SLDPMVYMNDK	11	2 Oxidation (M),Phospho (STY)	_SLDPM(ox)VpYM(ox)NDK_	SLDPM(1)VYM(1)NDK	SLDPMVY(1)MNDK	SLDPM(159.09)VYM(159.09)NDK	S(-101.74)LDPMVY(101.74)MNDK	2	1	0	Q14289	Q14289	Q14289	PTK2B	Protein-tyrosine kinase 2-beta	MULTI-MSMS	Salomon_041219_plus_2PV_SF02	2	628.297546386719	3	475.520633	1423.54007	71738.9394588394	-0.18873	-8.9747E-05	321280	152.78	321280	152.78	628.297788596249	28.874	0.27016	28.874	28.759	29.029	0					9	6	2	0.76651339377762	0.00240495974077322	0.0323252553140372	7.8978E-05	1	10337	159.09	97.743	2	1099000	0	0	0	0	0	0	2771.3	0	0	160560	101490	0	0	0	0	0	0	2599.7	3595.1	0	149130	94587	0	0	0	0	0	0	1	0	0	1	1					28886	3239	15019	16552	31122	31122		1864;1865	4071
SLDPMVYMNDK	11	Phospho (STY)	_SLDPMVpYMNDK_		SLDPMVY(1)MNDK		S(-54.12)LDPMVY(54.12)MNDK	0	1	0	Q14289	Q14289	Q14289	PTK2B	Protein-tyrosine kinase 2-beta	MULTI-MSMS	Salomon_041219_plus_2PV_SF04	2	617.632385253906	3	464.857356	1391.55024	73729.3135538768	1.448	0.00067311	328650	152.78	328650	152.78	617.633205073093	43.954	0.42282	43.954	43.638	44.06	7.1054E-15					58	29	3	0.911983133875739	0.00149641136301191	0.0204535926442638	0.0080518	1	17875	85.958	40.797	2	163490	0	0	0	0	0	0	0	0	0	18048	7043.4	0	0	0	0	0	0	0	0	0	16773	6564.2	0	0	0	0	0	0	0	0	0	1	1					28887	3239	15019	16553	31123	31123			4071
SLDQAINDK	9	Unmodified	_SLDQAINDK_					0	0	0	Q9UQE7	Q9UQE7	Q9UQE7	SMC3	Structural maintenance of chromosomes protein 3	MULTI-MSMS	Salomon_041219_no_PV_SF06	1	731.419494628906	2	502.256371	1002.49819	71034.1923160568	0.26825	0.00013473	456270	229.16	456270	229.16	731.419516341358	27.914	0.38283	27.914	27.77	28.153	0					20	9	3	0.974331096657762	0.00198088888095648	0.00992604289332783	0.00081726	1	9369	170.47	83.639	1	891490	0	3153.2	0	2441.8	5125.8	8294.7	35849	28508	27151	0	0	0	2935.7	0	2718.4	5550.6	8595.7	34348	27129	27453	0	0	0	1	0	1	1	1	1	1	1	0	0					28888	4702	15020	16554	31124	31124
SLDQAINDK	9	Unmodified	_SLDQAINDK_					0	0	0	Q9UQE7	Q9UQE7	Q9UQE7	SMC3	Structural maintenance of chromosomes protein 3	MULTI-MSMS	Salomon_041219_plus_2PV_SF06	2	731.419494628906	2	502.256371	1002.49819	68931.7530069759	1.2444	0.00062501	456270	229.16	456270	229.16	731.419002275149	27.896	0.32308	27.896	27.711	28.034	3.5527E-15					20	7	4	0.975444105686764	0.00281481506223338	0.025717504110807	7.5819E-05	1	9899	192.26	99.067	1	1878800	0	0	0	6679.2	6855.5	5360.4	25265	34728	34053	43382	32591	0	0	0	6402.1	6934.3	6256.4	24626	34400	34913	41556	31254	0	0	0	1	1	1	1	1	1	1	1					28889	4702	15020	16554	31125	31125
SLDQDPVVR	9	Unmodified	_SLDQDPVVR_					0	0	0	Q92598;A0A0A0MSM0;Q5TBM3	Q92598	Q92598	HSPH1	Heat shock protein 105 kDa	MULTI-MSMS	Salomon_041219_no_PV_SF02	1	629.353820800781	2	514.772188	1027.52982	77608.8071834811	0.46139	0.00023751	222590	114.58	222590	114.58	629.353650722943	23.477	0.59051	23.477	23.258	23.849	0					44	14	4	0.991075647290196	0.00786700320331899	0.0719788651732811	0.0034692	1	7235	128.6	76.815	1	12278000	12702	14895	11154	53785	38497	46526	163580	156930	144840	0	0	11967	14146	11819	52721	40015	50284	157890	149270	145330	2707	0	1	1	1	1	1	1	1	1	1	0	0					28890	3923	15021	16555	31126	31126
SLDQDPVVR	9	Unmodified	_SLDQDPVVR_					0	0	0	Q92598;A0A0A0MSM0;Q5TBM3	Q92598	Q92598	HSPH1	Heat shock protein 105 kDa	MULTI-MSMS	Salomon_041219_plus_2PV_SF02	2	629.354125976563	2	514.772188	1027.52982	76800.9710949116	0.10363	5.3345E-05	222590	114.58	222590	114.58	629.354032931992	23.441	0.54903	23.441	23.146	23.695	0					41	13	4	0.992392748213533	0.00527934571863396	0.0807250385020741	0.019913	1	7700	104.01	47.203	1	18214000	15283	6300.5	14416	38131	43073	33621	139290	143640	134120	128290	99612	14405	6084.6	15110	37080	43934	37091	135180	140960	137990	124350	96303	1	1	1	1	1	1	1	1	1	1	1					28891	3923	15021	16555	31127	31127
SLDSDESEDEEDDYQQK	17	Phospho (STY)	_SLDpSDESEDEEDDYQQK_		S(0.109)LDS(0.883)DES(0.008)EDEEDDYQQK		S(-9.11)LDS(9.11)DES(-20.32)EDEEDDY(-126)QQK	0	1	0	Q13442	Q13442	Q13442	PDAP1	28 kDa heat- and acid-stable phosphoprotein	MULTI-MSMS	Salomon_041219_no_PV_SF11	1	857.362060546875	3	704.586469	2110.73758	66499.8409221865	0.35945	0.00025327	216830	152.78	216830	152.78	857.69690443979	29.597	0.22614	29.597	29.478	29.704	0					22	7	4	0.955388713904872	0.000515618194449634	0.00120887818464149	3.1468E-07	1	9976	151.56	116.87	4	507510	0	0	0	0	0	0	1775.1	3202.6	0	0	1747.2	0	0	0	0	0	0	1665.2	3004.3	0	0	1628.3	0	0	0	0	0	0	1	1	0	0	1					28892	3189	15022	16556	31128	31128			642;643;4005
SLDSDESEDEEDDYQQK	17	Phospho (STY)	_SLDSDESEDEEDDpYQQK_		SLDSDESEDEEDDY(1)QQK		S(-114.2)LDS(-114.62)DES(-101.85)EDEEDDY(101.85)QQK	0	1	0	Q13442	Q13442	Q13442	PDAP1	28 kDa heat- and acid-stable phosphoprotein	MULTI-MSMS	Salomon_041219_plus_2PV_SF08	2	857.363342285156	3	704.586469	2110.73758	64253.1595621767	1.1646	0.00082057	216830	152.78	216830	152.78	857.362719670112	26.354	0.27347	26.354	26.254	26.527	0					17	6	4	0.905672989987093	0.00155404055613357	0.00673729207612883	4.4125E-08	1	9111	159.22	121.26	4	808450	0	0	0	0	0	0	0	0	0	14500	5759.6	0	0	0	0	0	0	0	0	0	13475	5367.7	0	0	0	0	0	0	0	0	0	1	1					28893	3189	15022	16556	31129	31129			642;643;4005
SLDSDESEDEEDDYQQK	17	Phospho (STY)	_SLDSDESEDEEDDpYQQK_		SLDSDESEDEEDDY(1)QQK		S(-215.84)LDS(-210.25)DES(-188.56)EDEEDDY(188.56)QQK	0	1	0	Q13442	Q13442	Q13442	PDAP1	28 kDa heat- and acid-stable phosphoprotein	MULTI-MSMS	Salomon_041219_plus_2PV_SF11	2	857.698913574219	3	704.586469	2110.73758	65103.4850750514	0.079501	5.6015E-05	216830	152.78	216830	152.78	857.698691385768	26.405	0.63158	26.405	26.204	26.836	0					50	15	5	0.953637717306035	0.0113039147163754	0.0464087081787705	1.8607E-21	1	9170	267.07	191.97	4	6988100	0	0	0	0	0	0	0	2215.3	0	284460	199230	0	0	0	0	0	0	0	12389	2247.9	264450	185530	0	0	0	0	0	0	0	1	0	1	1					28894	3189	15022	16556	31130	31130			642;643;4005
SLDSDESEDEEDDYQQK	17	Phospho (STY)	_SLDpSDESEDEEDDYQQK_		S(0.453)LDS(0.522)DES(0.025)EDEEDDYQQK		S(-0.62)LDS(0.62)DES(-13.22)EDEEDDY(-56.81)QQK	0	1	0	Q13442	Q13442	Q13442	PDAP1	28 kDa heat- and acid-stable phosphoprotein	MSMS	Salomon_041219_plus_2PV_SF11	2	857.364074707031	3	704.586469	2110.73758	NaN	NaN	NaN	NaN	NaN	NaN	NaN	NaN	29.635	1	29.635	29.135	30.135	0								NaN	NaN	NaN	0.0027156	1	10740	86.39	50.653	4		0	0	0	0	0	0	0	0	0	3249.9	2457.5	0	0	0	0	0	0	0	0	0	3020.4	2290.3	0	0	0	0	0	0	0	0	0	1	1					28895	3189	15022	16556	31131	31131			642;643;4005
SLDSDESEDEEDDYQQK	17	Phospho (STY)	_SLDSDESEDEEDDpYQQK_		SLDSDESEDEEDDY(1)QQK		S(-209.84)LDS(-206.7)DES(-193.47)EDEEDDY(193.47)QQK	0	1	0	Q13442	Q13442	Q13442	PDAP1	28 kDa heat- and acid-stable phosphoprotein	MULTI-MSMS	Salomon_041219_plus_2PV_SF12	2	857.362121582031	3	704.586469	2110.73758	64047.9764053914	1.5434	0.0010874	216830	152.78	216830	152.78	857.69729115612	26.422	1.763	26.422	25.821	27.584	0					142	44	7	0.892550933991972	0.00213125904254038	0.00721708134533072	8.859E-20	2	9052	249.82	186.73	4	188860000	0	0	0	0	0	0	0	0	0	136530	93402	0	0	0	0	0	0	0	2097.5	0	126840	87048	0	0	0	0	0	0	0	0	0	2	2					28896	3189	15022	16556	31132;31133	31132			642;643;4005
SLDSDESEDEEDDYQQK	17	Phospho (STY)	_SLDSDESEDEEDDpYQQK_		SLDSDESEDEEDDY(1)QQK		S(-212.45)LDS(-186.13)DES(-135.93)EDEEDDY(135.93)QQK	0	1	0	Q13442	Q13442	Q13442	PDAP1	28 kDa heat- and acid-stable phosphoprotein	MULTI-MSMS	Salomon_041219_plus_2PV_SF12	2	1286.04418945313	2	1056.37607	2110.73758	54212.8334537161	1.5437	0.0016307	216930	229.16	216940	229.17	1285.54048040431	26.433	0.46854	26.433	26.285	26.753	0					41	11	5	0.957900490447896	0.000556489420697302	0.00394156885499192	7.4176E-21	1	9240	265.75	194.96	4	5854400	0	0	0	0	0	0	0	0	0	27735	21486	0	0	0	0	0	0	0	0	0	25776	20024	0	0	0	0	0	0	0	0	0	1	1					28897	3189	15022	16556	31134	31134			642;643;4005
SLDSDESEDEEDDYQQK	17	Unmodified	_SLDSDESEDEEDDYQQK_					0	0	0	Q13442	Q13442	Q13442	PDAP1	28 kDa heat- and acid-stable phosphoprotein	MULTI-MSMS	Salomon_041219_plus_2PV_SF10	2	831.04150390625	3	677.931026	2030.77125	64982.4874670766	0.18737	0.00012702	225360	152.78	225360	152.78	831.041663482734	25.891	0.27088	25.891	25.755	26.026	3.5527E-15					15	6	4	0.961291017215978	0.00123824563982766	0.00611257726102082	1.5567E-06	1	9006	131.61	93.551	1	1533100	0	0	0	0	2049.9	0	2974.9	3684.3	0	15150	14888	0	0	0	0	1974.6	0	2901.5	4005.3	0	14211	13875	0	0	0	0	1	0	1	1	0	1	1					28898	3189	15022	16557	31135	31135
SLDSDESEDEEDDYQQK	17	2 Phospho (STY)	_SLDpSDESEDEEDDpYQQK_		S(0.019)LDS(0.617)DES(0.364)EDEEDDY(1)QQK		S(-15.16)LDS(2.29)DES(-2.29)EDEEDDY(175.16)QQK	0	2	0	Q13442	Q13442	Q13442	PDAP1	28 kDa heat- and acid-stable phosphoprotein	MULTI-MSMS	Salomon_041219_plus_2PV_SF11	2	884.354736328125	3	731.241913	2190.70391	63825.4153499909	0.423	0.00030932	208930	152.78	208930	152.78	884.353588899216	30.89	1.4369	30.89	30.535	31.972	0					126	36	6	0.979459413577712	0.0174928419672011	0.0591919800191323	6.75E-19	2	11309	235.02	190.58	6	6611200	4082.6	5930.6	4749.4	18739	13606	13506	58273	55756	54775	148210	105610	3853	5614.5	4910.3	18360	14197	15032	56293	54976	56537	139730	99845	1	1	1	1	1	1	1	1	1	2	2					28899	3189	15022	16558	31136;31137	31136			642;643;4005
SLDSDESEDEEDDYQQK	17	2 Phospho (STY)	_SLDSDEpSEDEEDDpYQQK_		S(0.011)LDS(0.014)DES(0.975)EDEEDDY(1)QQK		S(-19.48)LDS(-18.45)DES(18.45)EDEEDDY(93.81)QQK	0	2	0	Q13442	Q13442	Q13442	PDAP1	28 kDa heat- and acid-stable phosphoprotein	MULTI-MSMS	Salomon_041219_plus_2PV_SF12	2	884.353881835938	3	731.241913	2190.70391	63344.2002669304	1.3089	0.00095713	208930	152.78	208930	152.78	884.353255401284	30.53	0.39572	30.53	30.306	30.702	-3.5527E-15					32	9	5	0.976668323260639	0.00678510133496285	0.0517168558448574	1.3607E-05	1	11183	126.14	97.858	6	3363500	0	0	0	0	0	0	0	0	0	81249	55719	0	0	0	0	0	0	0	2886.9	2106.2	75508	51926	0	0	0	0	0	0	0	0	0	1	1					28900	3189	15022	16558	31138	31138			642;643;4005
SLDSDESEDEEDDYQQK	17	2 Phospho (STY)	_SLDpSDESEDEEDDpYQQK_		S(0.026)LDS(0.959)DES(0.015)EDEEDDY(1)QQK		S(-15.65)LDS(15.65)DES(-18.03)EDEEDDY(145.33)QQK	0	2	0	Q13442	Q13442	Q13442	PDAP1	28 kDa heat- and acid-stable phosphoprotein	MULTI-MSMS	Salomon_041219_plus_2PV_SF12	2	884.354797363281	3	731.241913	2190.70391	63344.1993746627	1.2877	0.00094159	208930	152.78	208930	152.78	884.353211510795	30.951	0.55057	30.951	30.702	31.252	-3.5527E-15					44	13	5	0.948526165022438	0.00505172379922485	0.0412745249026874	7.8414E-14	1	11392	201.3	162.97	6	4326500	0	0	0	0	0	0	0	0	0	50866	34595	0	0	0	0	0	0	0	0	0	47273	32241	0	0	0	0	0	0	0	0	0	1	1					28901	3189	15022	16558	31139	31139			642;643;4005
SLDSDESEDEEDDYQQKR	18	Phospho (STY)	_SLDSDESEDEEDDpYQQKR_		SLDSDESEDEEDDY(1)QQKR		S(-76.34)LDS(-61.04)DES(-54.33)EDEEDDY(54.33)QQKR	0	1	1	Q13442	Q13442	Q13442	PDAP1	28 kDa heat- and acid-stable phosphoprotein	MULTI-MSMS	Salomon_041219_plus_2PV_SF10	2	909.732360839844	3	756.620173	2266.83869	62956.5151617958	0.18378	0.00013905	201920	152.78	201920	152.78	909.732295422781	22.009	0.27151	22.009	21.901	22.173	0					19	6	4	0.814088994622997	0.00207949683235711	0.00350440504367963	0.0075381	1	7107	101.42	64.742	4	1505400	0	0	0	0	0	0	0	0	0	49312	34515	0	0	0	0	0	0	0	0	0	45829	32167	0	0	0	0	0	0	0	0	0	1	1					28902	3189	15023	16559	31140	31140			642;643;4005
SLDSDESEDEEDDYQQKR	18	Phospho (STY)	_SLDSDESEDEEDDpYQQKR_		SLDSDESEDEEDDY(1)QQKR		S(-122.24)LDS(-105.61)DES(-96.28)EDEEDDY(96.28)QQKR	0	1	1	Q13442	Q13442	Q13442	PDAP1	28 kDa heat- and acid-stable phosphoprotein	MULTI-MSMS	Salomon_041219_plus_2PV_SF11	2	909.731872558594	3	756.620173	2266.83869	63042.8964521009	-0.2479	-0.00018756	201920	152.78	201920	152.78	909.732290214712	22.037	0.86895	22.037	21.63	22.499	0					71	22	7	0.969527603506965	0.0178953470925051	0.0430810735724818	8.0526E-06	1	7045	131.96	89.05	4	20938000	0	0	0	0	0	0	0	398.97	0	494560	387620	0	0	0	0	0	0	0	18300	11068	459640	361130	0	0	0	0	0	0	0	1	0	1	1					28903	3189	15023	16559	31141	31141			642;643;4005
SLDSDESEDEEDDYQQKR	18	Phospho (STY)	_SLDSDESEDEEDDpYQQKR_		SLDSDESEDEEDDY(1)QQKR		S(-120.27)LDS(-93.92)DES(-88.81)EDEEDDY(88.81)QQKR	0	1	1	Q13442	Q13442	Q13442	PDAP1	28 kDa heat- and acid-stable phosphoprotein	MULTI-MSMS	Salomon_041219_plus_2PV_SF12	2	909.731811523438	3	756.620173	2266.83869	62514.5000832052	1.7622	0.0013333	201920	152.78	201920	152.78	909.730795113621	22.07	1.7444	22.07	21.394	23.138	0					150	44	8	0.979516773175678	0.0189379576673868	0.0331587121765824	7.0813E-07	2	7051	141	96.95	4	141890000	0	0	0	0	0	0	0	0	0	429980	293380	0	0	0	0	0	0	0	12072	3934.7	399480	273330	0	0	0	0	0	0	0	0	0	2	2					28904	3189	15023	16559	31142;31143	31142			642;643;4005
SLDSDESEDEEDDYQQKR	18	2 Phospho (STY)	_SLDSDEpSEDEEDDpYQQKR_		SLDS(0.002)DES(0.998)EDEEDDY(1)QQKR		S(-39.45)LDS(-26.77)DES(26.77)EDEEDDY(82.1)QQKR	0	2	1	Q13442	Q13442	Q13442	PDAP1	28 kDa heat- and acid-stable phosphoprotein	MULTI-MSMS	Salomon_041219_plus_2PV_SF11	2	936.387451171875	3	783.275616	2346.80502	62552.0442485099	-0.041119	-3.2208E-05	195050	152.78	195050	152.78	936.387296572417	24.792	0.38841	24.792	24.625	25.013	0					36	9	5	0.987227981909275	0.00332578444448583	0.00683011757518259	0.00047334	1	8413	102.84	68.922	6	3426800	0	0	0	0	0	0	0	0	0	254500	169580	0	0	0	0	0	0	0	2444.3	3334.7	236260	157950	0	0	0	0	0	0	0	0	0	1	1					28905	3189	15023	16560	31144	31144			642;643;4005
SLDSNDSGVYTSACK	15	Phospho (STY)	_SLDSNDSGVpYTSACK_		SLDSNDSGVY(0.999)T(0.001)SACK		S(-119.1)LDS(-117.8)NDS(-106.16)GVY(31.55)T(-31.55)S(-59.64)ACK	0	1	0	O95936	O95936	O95936	EOMES	Eomesodermin homolog	MULTI-MSMS	Salomon_041219_plus_2PV_SF03	2	715.002319335938	3	561.890442	1682.6495	68124.4954900446	0.48292	0.00027135	271900	152.78	271900	152.78	714.667502765278	26.455	0.5743	26.455	26.171	26.745	0					48	14	6	0.986813096746507	0.047402077543056	0.402476596459858	8.722E-09	1	9888	176.43	129.56	6	11668000	0	0	0	0	0	0	0	573.99	0	688680	491030	0	0	0	0	0	0	0	25500	12903	640060	457460	0	0	0	0	0	0	0	1	0	1	1					28906	2308	15024	16561	31145	31145			3265
SLDTSEEGGR	10	Unmodified	_SLDTSEEGGR_					0	0	0	Q9BPX3	Q9BPX3	Q9BPX3	NCAPG	Condensin complex subunit 3	MULTI-MSMS	Salomon_041219_no_PV_SF10	1	640.320556640625	2	525.738542	1049.46253	78054.4204330271	0.27777	0.00014604	217940	114.58	217940	114.58	640.320295128462	15.584	0.2704	15.584	15.449	15.72	-1.7764E-15					18	6	4	0.985569904723391	0.00664149186265443	0.0302219547768221	0.00077696	1	3749	199.68	140.52	1	1530200	0	0	0	3336.4	2167	3673.7	35139	30367	36623	0	0	0	0	0	3221.2	2777.7	4393.8	33677	28658	36497	0	0	0	0	0	1	1	1	1	1	1	0	0					28907	4162	15025	16562	31146	31146
SLDTSEEGGR	10	Unmodified	_SLDTSEEGGR_					0	0	0	Q9BPX3	Q9BPX3	Q9BPX3	NCAPG	Condensin complex subunit 3	MULTI-MSMS	Salomon_041219_plus_2PV_SF10	2	640.320556640625	2	525.738542	1049.46253	76414.3342117897	0.18622	9.7905E-05	217950	114.58	217950	114.58	640.320674548666	15.669	0.41433	15.669	15.545	15.96	0					22	10	4	0.989710405029581	0.00527072614042576	0.0424075793791829	0.00087569	1	3932	166.52	107.54	1	2980200	0	2237.8	0	3413.8	1770.1	4065.1	20695	26707	25878	37365	20938	0	2094.5	0	3466.7	2096.1	4665.9	19931	26597	26441	35678	20183	0	1	0	1	1	1	1	1	1	1	1					28908	4162	15025	16562	31147	31147
SLDVLVLDEADR	12	Unmodified	_SLDVLVLDEADR_					0	0	0	E7EX41;F5H5U2;Q8NHQ9	E7EX41	E7EX41	DDX55	ATP-dependent RNA helicase DDX55	MULTI-MSMS	Salomon_041219_plus_2PV_SF02	2	787.436828613281	2	672.853906	1343.69326	70527.6682830807	-0.73158	-0.00049225	170290	114.58	170290	114.58	787.436992957844	44.248	0.22413	44.248	44.147	44.371	-7.1054E-15					36	14	3	0.970886780055156	0.00141723810014114	0.0373430190922948	0.00065062	1	17316	143.89	95.952	1	239920	0	0	0	0	0	0	0	0	0	4653.7	0	0	0	0	0	0	0	0	0	0	4653.7	0	0	0	0	0	0	0	0	0	0	1	0					28909	1119	15026	16563	31148	31148
SLDVLVLDEADR	12	Unmodified	_SLDVLVLDEADR_					0	0	0	E7EX41;F5H5U2;Q8NHQ9	E7EX41	E7EX41	DDX55	ATP-dependent RNA helicase DDX55	MULTI-MSMS	Salomon_041219_plus_2PV_SF03	2	787.437133789063	2	672.853906	1343.69326	82124.6726311405	0.19314	0.00012996	170290	114.58	170290	114.58	787.436218291033	44.181	0.19643	44.181	44.101	44.298	0					6	5	2	0.840467448228875	0.000369200575250502	0.00167471797696784	0.0053554	1	17988	110.14	55.731	1	332280	0	0	0	0	0	2510.1	0	0	0	1840.8	0	0	0	0	0	0	2335	0	0	0	1710.8	0	0	0	0	0	0	1	0	0	0	1	0					28910	1119	15026	16563	31149	31149
SLDYLNLDK	9	Phospho (STY)	_SLDpYLNLDK_		SLDY(1)LNLDK		S(-40.63)LDY(40.63)LNLDK	0	1	0	Q96GV9	Q96GV9	Q96GV9	C5orf30	UNC119-binding protein C5orf30	MULTI-MSMS	Salomon_041219_plus_2PV_SF07	2	809.929992675781	2	580.765387	1159.51622	63115.2232672165	1.3318	0.00077347	394590	229.17	394590	229.17	809.930800915411	42.394	0.31459	42.394	42.212	42.527	7.1054E-15					69	22	4	0.966977102962254	0.00324870824530265	0.0381613562763654	0.009239	1	16041	105.98	31.674	2	889440	0	0	0	0	0	0	2411.8	0	3321.2	40771	34798	0	0	0	0	0	0	2316.6	0	4640.6	37891	32517	0	0	0	0	0	0	1	0	1	1	1					28911	4041	15027	16564	31150	31150			4770
SLEAASEK	8	Unmodified	_SLEAASEK_					0	0	0	P67936;K7ENT6;K7EMU5;K7EPV9;K7EPB9	P67936	P67936	TPM4	Tropomyosin alpha-4 chain	MULTI-MSMS	Salomon_041219_no_PV_SF03	1	646.876647949219	2	417.713808	833.413062	75011.5253434765	0.69454	0.00029012	548610	229.16	548610	229.16	646.876800615263	20.428	0.38037	20.428	20.304	20.684	0					17	5	4	0.936321699979272	0.00648224925973665	0.0659100851119144	0.0017865	1	6514	178.83	40.286	1	7227600	13430	11577	8054.5	29833	23392	26624	105840	89549	96341	0	0	12632	10916	8740.3	29505	24523	28716	102120	85191	96550	1861.8	0	1	1	1	1	1	1	1	1	1	0	0					28912	3015	15028	16565	31151	31151
SLEAASEK	8	Unmodified	_SLEAASEK_					0	0	0	P67936;K7ENT6;K7EMU5;K7EPV9;K7EPB9	P67936	P67936	TPM4	Tropomyosin alpha-4 chain	MULTI-MSMS	Salomon_041219_no_PV_SF04	1	646.876892089844	2	417.713808	833.413062	75816.154336357	0.34644	0.00014471	548610	229.16	548610	229.16	646.876994796088	20.477	0.54279	20.477	20.223	20.766	0					47	12	5	0.959613575646836	0.022684231941095	0.324430552339604	0.0021016	1	6705	175.38	45.91	1	32946000	24972	22470	26567	45638	49929	65290	253030	209590	181690	0	0	23554	21106	27235	46055	53440	68685	243030	199530	184240	4287	0	1	1	1	1	1	1	1	1	1	0	0					28913	3015	15028	16565	31152	31152
SLEAASEK	8	Unmodified	_SLEAASEK_					0	0	0	P67936;K7ENT6;K7EMU5;K7EPV9;K7EPB9	P67936	P67936	TPM4	Tropomyosin alpha-4 chain	MULTI-MSMS	Salomon_041219_plus_2PV_SF03	2	646.876892089844	2	417.713808	833.413062	73866.563193039	0.5567	0.00023254	548610	229.16	548610	229.16	646.877139916131	20.41	0.46505	20.41	20.164	20.629	0					19	6	4	0.934641204875343	0.00711974039791542	0.0588368894296558	0.0026873	1	7032	163.99	19.61	1	18986000	7190.3	20523	18402	44977	43511	42853	154250	147920	147020	92360	66410	6842.5	19299	18355	44769	44882	46158	149440	144100	149640	91110	65694	1	1	1	1	1	1	1	1	1	1	1					28914	3015	15028	16565	31153	31153
SLEAASEK	8	Unmodified	_SLEAASEK_					0	0	0	P67936;K7ENT6;K7EMU5;K7EPV9;K7EPB9	P67936	P67936	TPM4	Tropomyosin alpha-4 chain	MULTI-MSMS	Salomon_041219_plus_2PV_SF04	2	646.876892089844	2	417.713808	833.413062	73962.8394128607	1.3842	0.00057819	548610	229.16	548610	229.16	646.876667185004	20.452	0.46446	20.452	20.275	20.74	0					30	11	4	0.972206522914924	0.0286334634277344	0.25737554767004	0.0026873	1	7002	163.99	33.714	1	34173000	34613	52228	32733	116540	95215	105430	363830	398440	318130	200400	141850	32625	49126	34269	115810	98372	114790	351630	385940	324950	200450	140430	1	1	1	1	1	1	1	1	1	1	1					28915	3015	15028	16565	31154	31154
SLEATLGR	8	Unmodified	_SLEATLGR_					0	0	0	Q92665	Q92665	Q92665	MRPS31	28S ribosomal protein S31, mitochondrial	MULTI-MSMS	Salomon_041219_no_PV_SF08	1	538.319091796875	2	423.737617	845.460681	87324.8274252361	0.69716	0.00029541	270410	114.58	270410	114.58	538.319158840935	25.09	0.32464	25.09	24.904	25.228	0					18	10	2	0.982910348947846	0.000232496868201903	0.000529748948321709	0.0087631	1	8108	127.02	62.218	1	1946000	0	1652.2	0	4444.2	1490.4	9122.3	32958	25236	24390	0	0	0	1559.1	0	4509.9	2100.1	9386.8	31395	24098	24692	0	0	0	1	0	1	1	1	1	1	1	0	0					28916	3934	15029	16566	31155	31155
SLEATLGR	8	Unmodified	_SLEATLGR_					0	0	0	Q92665	Q92665	Q92665	MRPS31	28S ribosomal protein S31, mitochondrial	MSMS	Salomon_041219_no_PV_SF09	1	538.320007324219	2	423.737617	845.460681	NaN	NaN	NaN	NaN	NaN	NaN	NaN	NaN	25.097	1	25.097	24.597	25.597	0								NaN	NaN	NaN	0.002619	1	7979	118.74	50.258	1		0	0	0	4476.4	0	0	5564.2	0	0	0	0	0	0	0	4207.2	0	0	5219.7	0	0	0	0	0	0	0	1	0	0	1	0	0	0	0					28917	3934	15029	16566	31156	31156
SLEATLGR	8	Unmodified	_SLEATLGR_					0	0	0	Q92665	Q92665	Q92665	MRPS31	28S ribosomal protein S31, mitochondrial	MULTI-MSMS	Salomon_041219_plus_2PV_SF08	2	538.319396972656	2	423.737617	845.460681	85896.3773017854	0.29982	0.00012705	270410	114.58	270410	114.58	538.319550152267	25.049	0.33646	25.049	24.876	25.213	0					17	8	3	0.978489732512158	0.000391903818380091	0.00116499066117951	0.0032169	1	8492	141.52	42.134	1	2419400	0	0	0	6027.6	2864.5	1278.6	15283	5934.2	11909	16994	10279	0	0	0	5694.8	2999.4	1668.2	14685	6242.2	12425	16005	9887.6	0	0	0	1	1	1	1	1	1	1	1					28918	3934	15029	16566	31157	31157
SLEATLGR	8	Unmodified	_SLEATLGR_					0	0	0	Q92665	Q92665	Q92665	MRPS31	28S ribosomal protein S31, mitochondrial	MULTI-MSMS	Salomon_041219_plus_2PV_SF09	2	538.319396972656	2	423.737617	845.460681	85126.8545662828	0.29663	0.00012569	270410	114.58	270410	114.58	538.319343026485	25.021	0.21738	25.021	24.895	25.113	0					9	5	2	0.98227424271595	0.000236756117709445	0.000665153820698104	0.0028058	1	8538	161.68	79.01	1	2120900	0	1799.8	0	1775.8	2503.4	1527.7	9728.1	18785	15046	23374	9830.7	0	1678.1	0	1836.1	2542.9	2009.7	9506.1	18541	15189	22393	9551	0	1	0	1	1	1	1	1	1	1	1					28919	3934	15029	16566	31158	31158
SLEDALAEAQR	11	Unmodified	_SLEDALAEAQR_					0	0	0	O95347	O95347	O95347	SMC2	Structural maintenance of chromosomes protein 2	MULTI-MSMS	Salomon_041219_no_PV_SF02	1	716.3857421875	2	601.804217	1201.59388	72450.0876930979	0.6284	0.00037817	190400	114.58	190400	114.58	716.385538974828	34.817	0.47796	34.817	34.585	35.062	0					51	18	4	0.955585408739119	0.00481817493864156	0.149946859763036	0.0015723	1	12134	133.81	96.714	1	2000100	0	0	0	0	3163.9	4778.3	20420	20624	25249	0	0	0	0	0	0	3389.2	4986.7	19738	19569	25008	0	0	0	0	0	0	1	1	1	1	1	0	0					28920	2269	15030	16567	31159	31159
SLEDALAEAQR	11	Unmodified	_SLEDALAEAQR_					0	0	0	O95347	O95347	O95347	SMC2	Structural maintenance of chromosomes protein 2	MULTI-MSMS	Salomon_041219_plus_2PV_SF02	2	716.386108398438	2	601.804217	1201.59388	71789.9510542357	-0.36348	-0.00021875	190400	114.58	190400	114.58	716.386530027219	34.658	0.4692	34.658	34.456	34.925	7.1054E-15					37	11	5	0.987091709859663	0.00860731145709032	0.205582216441904	0.00037761	1	13003	180.09	116.78	1	3912000	4479.5	3170	0	14689	15883	9745.5	37985	49272	35877	40036	40332	4198.2	3031.8	0	14264	15622	11147	37076	48126	37476	38965	38516	1	1	0	1	1	1	1	1	1	1	1					28921	2269	15030	16567	31160	31160
SLEDALSSDTSGHFR	15	Unmodified	_SLEDALSSDTSGHFR_					0	0	0	P08133;E7EMC6;E5RK69	P08133;E5RK69	P08133	ANXA6	Annexin A6;Annexin	MULTI-MSMS	Salomon_041219_plus_2PV_SF03	2	617.641174316406	3	541.253269	1620.73798	78284.299246628	0.035693	1.9319E-05	141130	76.388	141130	76.388	617.641157850222	32.764	0.36337	32.764	32.592	32.956	0					31	8	6	0.725951119416396	0.0100258367658431	0.146733035822697	1.9531E-05	1	12841	145.52	69.355	1	4335400	3554	4351.1	3292	5413.7	16569	14390	64381	78648	36811	35188	31515	3349.4	4064.4	3548.7	5741	17010	15742	61890	75724	39090	35506	30323	1	1	1	1	1	1	1	1	1	1	1					28922	2376;1054	15031	16568	31161	31161
SLEDPYSQQIR	11	Phospho (STY)	_SLEDPpYSQQIR_		SLEDPY(0.637)S(0.363)QQIR		S(-120.98)LEDPY(2.45)S(-2.45)QQIR	0	1	0	A0A087WXK3;Q9NVH2	A0A087WXK3	A0A087WXK3	INTS7	Integrator complex subunit 7	MULTI-MSMS	Salomon_041219_plus_2PV_SF09	2	822.898193359375	2	708.313764	1414.61297	68098.7830785228	0.27125	0.00019213	161770	114.58	161770	114.58	822.897265537211	26.604	0.42776	26.604	26.426	26.854	0					25	10	3	0.977830634010104	0.00269137169792771	0.0275462534296329	0.00012666	1	9250	196.27	142.27	3	3567500	0	0	0	0	0	0	0	0	0	137730	102690	0	0	0	0	0	0	0	2029.6	0	127890	95703	0	0	0	0	0	0	0	0	0	1	1					28923	124	15032	16569	31162	31162			1645
SLEDPYSQQIR	11	Phospho (STY)	_SLEDPpYSQQIR_		SLEDPY(0.572)S(0.428)QQIR		S(-121.7)LEDPY(1.25)S(-1.25)QQIR	0	1	0	A0A087WXK3;Q9NVH2	A0A087WXK3	A0A087WXK3	INTS7	Integrator complex subunit 7	MULTI-MSMS	Salomon_041219_plus_2PV_SF10	2	822.896545410156	2	708.313764	1414.61297	66982.1855691654	0.17764	0.00012583	161770	114.58	161770	114.58	822.896957301448	26.632	0.62437	26.632	26.337	26.961	3.5527E-15					44	15	5	0.988669924831944	0.0106623961997306	0.205395482671009	3.7984E-06	1	9288	250.06	170.59	3	20492000	0	0	0	0	0	0	0	6040.4	7767.9	501850	330160	0	0	0	0	0	0	0	23856	20364	466620	307900	0	0	0	0	0	0	0	1	1	1	1					28924	124	15032	16569	31163	31163			1645
SLEDQVEMLR	10	Oxidation (M)	_SLEDQVEM(ox)LR_	SLEDQVEM(1)LR		SLEDQVEM(133.23)LR		1	0	0	K7ELL7;P14314	K7ELL7	K7ELL7	PRKCSH	Glucosidase 2 subunit beta	MULTI-MSMS	Salomon_041219_no_PV_SF02	1	732.882263183594	2	618.300452	1234.58635	70851.8359273803	0.6463	0.00039961	185320	114.58	185320	114.58	732.881856970948	33.035	0.50409	33.035	32.857	33.362	0					71	22	5	0.98100509255929	0.0153870253886084	0.269894563167107	0.0013758	1	11388	133.23	92.147	1	4229900	11941	9748.1	19676	33879	35873	43817	153430	137110	133190	0	2328	11302	9248.9	19744	33573	37816	46176	148040	130620	133850	3917.6	5614	1	1	1	1	1	1	1	1	1	0	1					28925	1905	15033	16570	31164	31164		705
SLEDQVEMLR	10	Oxidation (M)	_SLEDQVEM(ox)LR_	SLEDQVEM(1)LR		SLEDQVEM(157.66)LR		1	0	0	K7ELL7;P14314	K7ELL7	K7ELL7	PRKCSH	Glucosidase 2 subunit beta	MULTI-MSMS	Salomon_041219_no_PV_SF02	1	732.882080078125	2	618.300452	1234.58635	70019.2019433551	0.64809	0.00040071	185320	114.58	185320	114.58	732.88179606403	33.574	0.43847	33.574	33.335	33.773	-7.1054E-15					64	20	5	0.999137473796217	0.00598240956843654	0.0827036881174673	0.00057084	1	11600	157.66	118.04	1	3908300	4102.6	2706.7	11865	19890	12941	24001	83594	59613	58646	0	0	3911.9	2637.1	11590	19450	14511	24958	80073	57038	59546	0	0	1	1	1	1	1	1	1	1	1	0	0					28926	1905	15033	16570	31165	31165		705
SLEDQVEMLR	10	Oxidation (M)	_SLEDQVEM(ox)LR_	SLEDQVEM(1)LR		SLEDQVEM(142)LR		1	0	0	K7ELL7;P14314	K7ELL7	K7ELL7	PRKCSH	Glucosidase 2 subunit beta	MULTI-MSMS	Salomon_041219_plus_2PV_SF01	2	732.882568359375	2	618.300452	1234.58635	70620.4222264919	0.23025	0.00014236	185320	114.58	185320	114.58	732.882285105292	32.799	0.49696	32.799	32.591	33.088	0					28	12	3	0.928156550420101	0.00758663421874819	0.167062658797492	0.00071641	1	11971	142	81.518	1	6739400	8070.1	7423.2	10527	31357	23340	33296	97897	95947	113220	81998	53584	7622.7	7079.6	10727	30788	24438	35173	94941	94527	114500	79626	52866	1	1	1	1	1	1	1	1	1	1	1					28927	1905	15033	16570	31166	31166		705
SLEDQVEMLR	10	Oxidation (M)	_SLEDQVEM(ox)LR_	SLEDQVEM(1)LR		SLEDQVEM(89.83)LR		1	0	0	K7ELL7;P14314	K7ELL7	K7ELL7	PRKCSH	Glucosidase 2 subunit beta	MULTI-MSMS	Salomon_041219_plus_2PV_SF01	2	732.882507324219	2	618.300452	1234.58635	70588.8199303425	0.25921	0.00016027	185320	114.58	185320	114.58	732.882384092658	33.32	0.61238	33.32	32.975	33.587	0					54	15	5	0.961057758279548	0.0106921545392941	0.34325038293522	0.027922	1	12223	89.827	64.588	1	6271300	18613	9195.6	4340	37526	37985	30293	107000	125390	125140	101950	71736	17468	8761.3	5778.7	36646	37946	33483	104460	122730	126990	99220	70091	1	1	1	1	1	1	1	1	1	1	1					28928	1905	15033	16570	31167	31167		705
SLEDQVEMLR	10	Oxidation (M)	_SLEDQVEM(ox)LR_	SLEDQVEM(1)LR		SLEDQVEM(170.47)LR		1	0	0	K7ELL7;P14314	K7ELL7	K7ELL7	PRKCSH	Glucosidase 2 subunit beta	MULTI-MSMS	Salomon_041219_plus_2PV_SF02	2	732.882263183594	2	618.300452	1234.58635	70348.8284453391	-0.25619	-0.0001584	185320	114.58	185320	114.58	732.882755687872	32.847	0.5436	32.847	32.675	33.219	0					32	13	3	0.975210338768027	0.00603101865541868	0.0236927518832875	0.00053536	1	12177	170.47	116.5	1	12192000	11447	14124	16624	34407	32501	41738	162160	129810	115730	105700	75909	10822	13304	16797	34341	34695	44079	155760	127550	120360	102860	73737	1	1	1	1	1	1	1	1	1	1	1					28929	1905	15033	16570	31168	31168		705
SLEDQVEMLR	10	Oxidation (M)	_SLEDQVEM(ox)LR_	SLEDQVEM(1)LR		SLEDQVEM(133.23)LR		1	0	0	K7ELL7;P14314	K7ELL7	K7ELL7	PRKCSH	Glucosidase 2 subunit beta	MULTI-MSMS	Salomon_041219_plus_2PV_SF02	2	732.882568359375	2	618.300452	1234.58635	70456.9958489075	-0.28495	-0.00017619	185320	114.58	185320	114.58	732.882613648428	33.465	0.57235	33.465	33.103	33.675	0					42	14	4	0.98950827234068	0.0188933225080973	0.213508943163247	0.0013758	1	12465	133.23	87.226	1	9096000	9248.9	24557	17035	45701	49403	44306	206740	194390	188690	128220	96898	8764.2	23039	17282	45779	51431	48769	199680	189060	192870	126090	95185	1	1	1	1	1	1	1	1	1	1	1					28930	1905	15033	16570	31169	31169		705
SLEDQVEMLR	10	Unmodified	_SLEDQVEMLR_					0	0	0	K7ELL7;P14314	K7ELL7	K7ELL7	PRKCSH	Glucosidase 2 subunit beta	MULTI-MSMS	Salomon_041219_no_PV_SF02	1	724.885925292969	2	610.302995	1218.59144	73901.000160085	0.64651	0.00039457	187740	114.58	187750	114.58	725.385526455114	36.484	0.22281	36.484	36.378	36.601	0					25	9	3	0.955296160680207	0.000729345060325082	0.0058731730269487	0.011709	1	12864	105.98	70.68	1	275260	0	0	0	0	0	2144.7	2446.6	3230.6	2069.9	0	0	0	0	0	0	0	2080	2328.9	3130.3	2081.4	0	0	0	0	0	0	0	1	1	1	1	0	0					28931	1905	15033	16571	31170	31170
SLEDQVEMLR	10	Unmodified	_SLEDQVEMLR_					0	0	0	K7ELL7;P14314	K7ELL7	K7ELL7	PRKCSH	Glucosidase 2 subunit beta	MULTI-MSMS	Salomon_041219_plus_2PV_SF01	2	724.885009765625	2	610.302995	1218.59144	72635.749091834	0.48899	0.00029843	187750	114.58	187750	114.58	724.884872021143	36.233	0.36803	36.233	36.077	36.445	0					17	10	2	0.773180044867888	0.00235665976239131	0.0496028665530039	0.0040273	1	13563	121.6	74.029	1	1634500	0	0	0	0	0	0	5633.2	3314.1	13156	7147.8	7081.6	0	0	0	0	0	0	5498.7	3368	13106	6761.1	6940.1	0	0	0	0	0	0	1	1	1	1	1					28932	1905	15033	16571	31171	31171
SLEDQVEMLR	10	Unmodified	_SLEDQVEMLR_					0	0	0	K7ELL7;P14314	K7ELL7	K7ELL7	PRKCSH	Glucosidase 2 subunit beta	MULTI-MSMS	Salomon_041219_plus_2PV_SF02	2	724.885009765625	2	610.302995	1218.59144	71701.269170537	-0.4345	-0.00026517	187750	114.58	187750	114.58	724.884985485979	36.257	0.51683	36.257	36.059	36.576	0					34	12	4	0.929670601739313	0.00584529295186411	0.0982695080972196	0.00079569	1	13758	163.88	109.72	1	1808800	0	0	0	5940.4	3316.2	7454.9	19988	16579	21165	30184	24058	0	0	0	5756.4	3521.8	7688.5	19275	16993	22021	28643	22969	0	0	0	1	1	1	1	1	1	1	1					28933	1905	15033	16571	31172	31172
SLEDVVR	7	Unmodified	_SLEDVVR_					0	0	0	Q14152	Q14152	Q14152	EIF3A	Eukaryotic translation initiation factor 3 subunit A	MULTI-MSMS	Salomon_041219_no_PV_SF03	1	523.805725097656	2	409.224342	816.434132	84807.9084487213	0.58785	0.00024056	280000	114.58	280000	114.58	523.805493352105	26.563	0.40526	26.563	26.409	26.815	-3.5527E-15					25	10	4	0.99421609247096	0.00519852222972275	0.0423731463812843	0.035897	1	9185	113.7	19.289	1	1499100	4496.5	3880.2	2849.8	15966	5503.8	12977	49462	45186	43098	0	0	4230.2	3697.8	3037.7	15591	6351.9	14114	47399	42992	43277	0	0	1	1	1	1	1	1	1	1	1	0	0					28934	3228	15034	16572	31173	31173
SLEDVVR	7	Unmodified	_SLEDVVR_					0	0	0	Q14152	Q14152	Q14152	EIF3A	Eukaryotic translation initiation factor 3 subunit A	MULTI-MSMS	Salomon_041219_plus_2PV_SF03	2	523.805969238281	2	409.224342	816.434132	81073.3461198481	-0.052838	-2.1623E-05	280000	114.58	280000	114.58	523.806088912726	26.492	0.3827	26.492	26.286	26.668	-3.5527E-15					23	9	4	0.980961151859651	0.00666966113489774	0.0723374248346026	0.01773	1	9915	128.57	17.954	1	2174500	2569.5	5975.9	5933.7	17058	19393	21066	53999	56137	53787	94076	74403	2441.6	5645.4	6009.2	16959	19562	21984	52579	57051	56611	89433	70732	1	1	1	1	1	1	1	1	1	1	1					28935	3228	15034	16572	31174	31174
SLEDVVR	7	Unmodified	_SLEDVVR_					0	0	0	Q14152	Q14152	Q14152	EIF3A	Eukaryotic translation initiation factor 3 subunit A	MULTI-MSMS	Salomon_041219_plus_2PV_SF04	2	523.805725097656	2	409.224342	816.434132	82960.1662090665	0.75072	0.00030721	280000	114.58	280000	114.58	523.80561044874	26.503	0.39665	26.503	26.327	26.724	-3.5527E-15					17	9	2	0.916335271469964	0.0048498110743675	0.046101846398979	0.034378	1	9907	114.78	17.715	1	3810400	4905.9	4619.7	3015.6	17764	20932	24098	58505	61553	65185	84833	68265	4614.8	4394.4	3434.9	17594	20935	24985	57076	61937	67470	81035	65306	1	1	1	1	1	1	1	1	1	1	1					28936	3228	15034	16572	31175	31175
SLEETIIQK	9	Unmodified	_SLEETIIQK_					0	0	0	Q92538	Q92538	Q92538	GBF1	Golgi-specific brefeldin A-resistance guanine nucleotide exchange factor 1	MULTI-MSMS	Salomon_041219_plus_2PV_SF09	2	759.963195800781	2	530.797872	1059.58119	71851.8971541133	0.33423	0.00017741	431740	229.16	431740	229.16	759.962326474855	35.28	0.22622	35.28	35.145	35.372	0					8	5	2	0.955105798078147	0.000355874409027046	0.011860999702636	0.018119	1	13268	105.1	60.02	1	677130	0	0	0	0	0	0	0	0	0	1891	0	0	0	0	0	0	0	0	0	0	1891	0	0	0	0	0	0	0	0	0	0	1	0					28937	3914	15035	16573	31176	31176
SLEGTEAQVFK	11	Unmodified	_SLEGTEAQVFK_					0	0	0	Q13045	Q13045	Q13045	FLII	Protein flightless-1 homolog	MULTI-MSMS	Salomon_041219_no_PV_SF08	1	833.97509765625	2	604.81151	1207.60847	67405.120309536	0.75676	0.0004577	378900	229.16	378900	229.16	833.974518921646	34.555	0.29889	34.555	34.393	34.692	0					15	7	3	0.936156351432865	0.000846540042988981	0.019769685506853	0.0018654	1	12330	147.95	91.936	1	413470	0	0	0	0	0	0	0	0	0	0	0	0	0	0	0	0	0	0	0	0	0	0	0	0	0	0	0	0	0	0	0	0	0					28938	3153	15036	16574	31177	31177
SLEIEEK	7	Unmodified	_SLEIEEK_					0	0	0	P63151;A0A1W2PQI2;E5RIY1;Q9Y2T4;H0YB06;Q00005;Q66LE6	P63151	P63151	PPP2R2A;PPP2R2C;PPP2R2D;PPP2R2B	Serine/threonine-protein phosphatase 2A 55 kDa regulatory subunit B alpha isoform;Serine/threonine-protein phosphatase 2A 55 kDa regulatory subunit B gamma isoform;Serine/threonine-protein phosphatase 2A 55 kDa regulatory subunit B beta isoform;Serine/threonine-protein phosphatase 2A 55 kDa regulatory subunit B delta isoform	MULTI-MSMS	Salomon_041219_plus_2PV_SF03	2	653.387268066406	2	424.224008	846.433463	73934.7970541202	0.33654	0.00014277	540190	229.16	540190	229.16	653.387312511017	27.668	0.36678	27.668	27.55	27.917	0					29	12	3	0.58334212360374	0.000170736764444664	0.000376063527252058	0.031414	1	10431	116.9	14.13	1	2821500	0	1915.1	1607.1	16286	11487	9417.1	47530	48609	38648	78558	62529	0	1880.4	1671	15665	11818	10909	45837	48885	41384	74742	59274	0	1	1	1	1	1	1	1	1	1	1					28939	3006	15037	16575	31178	31178
SLEITGER	8	Unmodified	_SLEITGER_					0	0	0	Q5T200	Q5T200	Q5T200	ZC3H13	Zinc finger CCCH domain-containing protein 13	MULTI-MSMS	Salomon_041219_no_PV_SF01	1	567.321838378906	2	452.740357	903.46616	84204.5240351842	0.65281	0.00029555	253080	114.58	253080	114.58	567.321652807114	23.431	0.24786	23.431	23.307	23.555	0					26	13	3	0.861417861363052	0.00197249326335208	0.0132006370401399	0.016677	1	6862	117.04	48.614	1	291380	0	0	0	0	0	0	0	1956.8	0	0	0	0	0	0	0	0	0	0	1956.8	0	0	0	0	0	0	0	0	0	0	1	0	0	0					28940	3473	15038	16576	31179	31179
SLELMLK	7	Oxidation (M)	_SLELM(ox)LK_	SLELM(1)LK		SLELM(110.63)LK		1	0	0		REV__Q712K3	REV__Q712K3			MULTI-MSMS	Salomon_041219_no_PV_SF12	1	654.402709960938	2	425.241147	848.46774	76554.3406696598	0.48896	0.00020793	538900	229.16	538900	229.16	654.402486393011	32.765	0.3392	32.765	32.633	32.972	0					58	20	4	0.981895756042037	0.00467858025112324	0.0666558213651112	0.027765	1	11472	110.63	9.8912	1	665760	0	2025.5	0	2988.6	0	6814.4	21095	18805	21309	0	0	0	1895.1	0	3115.5	0	6993	20136	17958	21261	0	0	0	1	0	1	0	1	1	1	1	0	0			+		28941	5088	15039	16577	31180	31180		2499
SLELMLK	7	Oxidation (M)	_SLELM(ox)LK_	SLELM(1)LK		SLELM(119.89)LK		1	0	0		REV__Q712K3	REV__Q712K3			MULTI-MSMS	Salomon_041219_plus_2PV_SF12	2	654.402221679688	2	425.241147	848.46774	73558.2515289156	0.036399	1.5478E-05	538900	229.16	538900	229.16	654.402352083873	32.74	0.49931	32.74	32.501	33	0					35	12	4	0.962030070658724	0.00806270489428755	0.202166116483842	0.018827	1	12195	119.89	11.649	1	2571500	3111.7	3404.3	0	14544	18565	17607	70391	61085	62841	97867	79934	2916.4	3247.8	0	14328	18821	18763	68060	61669	66161	93132	76121	1	1	0	1	1	1	1	1	1	1	1			+		28942	5088	15039	16577	31181	31181		2499
SLENETLNK	9	Unmodified	_SLENETLNK_					0	0	0	E7EX17;P23588	E7EX17	E7EX17	EIF4B	Eukaryotic translation initiation factor 4B	MULTI-MSMS	Salomon_041219_no_PV_SF05	1	753.432678222656	2	524.269478	1046.5244	71610.1772749684	0.29295	0.00015359	437110	229.16	437110	229.16	753.432774218423	25.954	0.31356	25.954	25.807	26.121	0					17	7	3	0.997240085369644	0.000898313200846856	0.0179343772341393	0.0010632	1	8623	147.4	78.847	1	1818700	0	0	0	0	0	2364.6	15150	20898	0	0	0	0	0	0	0	0	2748.5	14212	19714	0	0	0	0	0	0	0	0	1	1	1	0	0	0					28943	1118	15040	16578	31182	31182
SLENETLNK	9	Unmodified	_SLENETLNK_					0	0	0	E7EX17;P23588	E7EX17	E7EX17	EIF4B	Eukaryotic translation initiation factor 4B	MULTI-MSMS	Salomon_041219_plus_2PV_SF05	2	753.432312011719	2	524.269478	1046.5244	71846.3554834792	1.0625	0.00055701	437110	229.16	437110	229.16	753.432071482349	25.889	0.42013	25.889	25.722	26.143	0					17	10	3	0.781545818955508	0.000515161146997111	0.00564496152445238	0.00040072	1	9123	182.65	95.814	1	2641000	0	0	0	0	4076.4	3312.6	6436.8	13320	7019.6	11305	11330	0	0	0	0	3938	3431.4	6372.9	13059	7426.9	10982	10741	0	0	0	0	1	1	1	1	1	1	1					28944	1118	15040	16578	31183	31183
SLENQTYFK	9	Phospho (STY)	_SLENQTpYFK_		SLENQT(0.159)Y(0.841)FK		S(-109.7)LENQT(-7.23)Y(7.23)FK	0	1	0	A0A0A0MRE9;A0A0A0MRF6;Q99996	A0A0A0MRE9;A0A0A0MRF6	A0A0A0MRF6	AKAP9	A-kinase anchor protein 9	MULTI-MSMS	Salomon_041219_plus_2PV_SF03	2	834.428344726563	2	605.263011	1208.51147	62434.7238332171	0.73109	0.0004425	378620	229.17	378620	229.17	834.428230026296	32.101	0.50041	32.101	31.934	32.435	0					37	12	4	0.972013239693104	0.00337076206510971	0.00859878521439434	0.0003964	1	12519	173.39	111.43	3	14781000	0	0	0	0	0	0	0	4075.5	2170.7	1144900	817260	0	0	0	0	0	0	0	45320	34069	1064200	761710	0	0	0	0	0	0	0	1	1	1	1					28945	250;248	15041	16579	31184	31184			1088;1759
SLENQTYFK	9	Phospho (STY)	_SLENQpTYFK_		SLENQT(0.864)Y(0.136)FK		S(-99.65)LENQT(8.01)Y(-8.01)FK	0	1	0	A0A0A0MRE9;A0A0A0MRF6;Q99996	A0A0A0MRE9;A0A0A0MRF6	A0A0A0MRF6	AKAP9	A-kinase anchor protein 9	MULTI-MSMS	Salomon_041219_plus_2PV_SF04	2	834.429077148438	2	605.263011	1208.51147	62589.5413466485	2.2347	0.0013526	378620	229.16	378620	229.17	834.427443403804	32.133	0.37161	32.133	31.992	32.364	0					30	9	5	0.971091965052497	0.000822621514545043	0.00239070972731117	0.0016157	1	12532	199.19	124.93	3	3310800	0	0	0	0	0	0	0	9264.8	0	281510	233710	0	0	0	0	0	0	0	18895	0	261960	217810	0	0	0	0	0	0	0	1	0	1	1					28946	250;248	15041	16579	31185	31185			1088;1759
SLENQTYFK	9	Phospho (STY)	_SLENQTpYFK_		SLENQTY(1)FK		S(-54.71)LENQT(-53.84)Y(53.84)FK	0	1	0	A0A0A0MRE9;A0A0A0MRF6;Q99996	A0A0A0MRE9;A0A0A0MRF6	A0A0A0MRF6	AKAP9	A-kinase anchor protein 9	MULTI-MSMS	Salomon_041219_plus_2PV_SF04	2	556.621948242188	3	403.844433	1208.51147	70987.9493097893	1.0601	0.00042811	378310	152.78	378310	152.78	556.621616854456	32.12	0.37161	32.12	31.992	32.364	0					24	9	4	0.950431791620279	0.00187739373089127	0.00395304817939677	0.0018456	1	12561	110.76	24.086	3	2327300	0	0	0	0	0	0	0	0	0	319680	254490	0	0	0	0	0	0	0	11475	3280.9	297100	237000	0	0	0	0	0	0	0	0	0	1	1					28947	250;248	15041	16579	31186	31186			1088;1759
SLEPGTPR	8	Unmodified	_SLEPGTPR_					0	0	0	P51570;K7ERJ9;K7ERN9	P51570	P51570	GALK1	Galactokinase	MULTI-MSMS	Salomon_041219_no_PV_SF02	1	543.311279296875	2	428.729792	855.445031	83579.8943805691	0.30691	0.00013158	267260	114.58	267260	114.58	543.311236428706	17.118	0.38663	17.118	16.865	17.252	0					21	9	3	0.937202035395753	0.00316798952764656	0.0396725287140841	0.014558	1	4430	119.41	15.041	1	1115900	1776.5	0	0	4374.9	3392	2356.4	25721	19874	23939	0	0	1665	0	0	4166.6	3716.2	2948.4	24702	18753	23968	0	0	1	0	0	1	1	1	1	1	1	0	0					28948	2840	15042	16580	31187	31187
SLESALK	7	Unmodified	_SLESALK_					0	0	0	O15143	O15143	O15143	ARPC1B	Actin-related protein 2/3 complex subunit 1B	MULTI-MSMS	Salomon_041219_no_PV_SF12	1	603.37939453125	2	374.215986	746.417419	80076.7475579301	0.5123	0.00019171	612380	229.16	612380	229.16	603.378920504762	28.948	0.4141	28.948	28.75	29.164	0					31	10	4	0.986176181829851	0.00651090363645963	0.142001029042976	0.0089833	1	9789	142.64	18.262	1	2319600	0	1840.2	5710.4	12009	5660.1	13030	52703	34196	40581	0	0	0	1782.9	5446	11724	6723.4	13663	50406	32685	40996	0	0	0	1	1	1	1	1	1	1	1	0	0					28949	2062	15043	16581	31188	31188
SLESALK	7	Unmodified	_SLESALK_					0	0	0	O15143	O15143	O15143	ARPC1B	Actin-related protein 2/3 complex subunit 1B	MULTI-MSMS	Salomon_041219_plus_2PV_SF12	2	603.378601074219	2	374.215986	746.417419	76172.0447302117	-0.12692	-4.7496E-05	612380	229.16	612380	229.16	603.378796480651	28.906	0.39172	28.906	28.724	29.116	-3.5527E-15					27	9	4	0.99053519084352	0.00703779237060697	0.241648133294779	0.0089073	1	10378	144.83	24.946	1	4862300	5027.7	7006.4	6844.9	30462	29083	28626	99647	95569	101770	163590	112150	4750.6	6687.8	7155.4	29808	29627	30771	96707	96913	105890	155440	107150	1	1	1	1	1	1	1	1	1	1	1					28950	2062	15043	16581	31189	31189
SLESINSR	8	Unmodified	_SLESINSR_					0	0	0	P62888;E5RI99;E5RJH3;A0A0C4DH44	P62888	P62888	RPL30	60S ribosomal protein L30	MULTI-MSMS	Salomon_041219_no_PV_SF06	1	567.819702148438	2	453.237981	904.461409	80270.395441736	0.30159	0.00013669	252810	114.58	252810	114.58	567.819608507894	19.671	0.55961	19.671	19.47	20.029	0					39	14	5	0.973456870990013	0.00475886987651542	0.0190349512096466	0.0025206	1	5566	167.23	86.038	1	8876100	4083.9	0	1441.1	6172.4	11303	14086	43354	35323	42197	0	0	3835.6	0	1768.9	6128.7	11548	14362	41968	33791	42167	0	0	1	0	1	1	1	1	1	1	1	0	0					28951	2994	15044	16582	31190	31190
SLESINSR	8	Unmodified	_SLESINSR_					0	0	0	P62888;E5RI99;E5RJH3;A0A0C4DH44	P62888	P62888	RPL30	60S ribosomal protein L30	MULTI-MSMS	Salomon_041219_plus_2PV_SF06	2	567.820251464844	2	453.237981	904.461409	80313.3137602655	0.99833	0.00045248	252810	114.58	252810	114.58	567.819473217381	19.695	0.87577	19.695	19.515	20.391	0					49	22	4	0.934255244569132	0.00818790841445763	0.0807997470167316	0.0024672	1	5874	168.27	75.795	1	24362000	7539.4	6401.1	6430.2	16453	22679	25414	79603	68725	70798	86742	70532	7102.2	6035.2	6833.9	16523	23205	26328	77054	68796	73786	83065	67564	1	1	1	1	1	1	1	1	1	1	1					28952	2994	15044	16582	31191	31191
SLESIVK	7	Unmodified	_SLESIVK_					0	0	0	Q5UIP0;H7BZN3	Q5UIP0	Q5UIP0	RIF1	Telomere-associated protein RIF1	MSMS	Salomon_041219_plus_2PV_SF11	2	617.394897460938	2	388.231636	774.448719	NaN	NaN	NaN	NaN	NaN	NaN	NaN	NaN	32.461	1	32.461	31.961	32.961	0								NaN	NaN	NaN	0.043901	1	12067	94.662	16.047	1		0	0	0	2297.3	0	1803.5	12004	3891.7	6813.1	22840	17852	0	0	0	2201.1	0	1903	11372	4562.5	7709	21366	16814	0	0	0	1	0	1	1	1	1	1	1					28953	3501	15045	16583	31192	31192
SLESLDTSLFAK	12	Unmodified	_SLESLDTSLFAK_					0	0	0	Q12874	Q12874	Q12874	SF3A3	Splicing factor 3A subunit 3	MULTI-MSMS	Salomon_041219_plus_2PV_SF10	2	885.510437011719	2	655.84555	1309.67655	64497.8188892747	0.20634	0.00013533	349420	229.16	349420	229.16	885.009307669683	47.454	0.29193	47.454	47.328	47.62	0					88	31	4	0.873849887467392	0.00184699403994708	0.0511460602851357	0.025234	1	18810	110.38	84.263	1	619590	0	0	0	0	0	0	0	0	0	0	0	0	0	0	0	0	0	0	0	0	0	0	0	0	0	0	0	0	0	0	0	0	0					28954	3140	15046	16584	31193	31193
SLESNPEQLQAMR	13	Oxidation (M)	_SLESNPEQLQAM(ox)R_	SLESNPEQLQAM(1)R		SLESNPEQLQAM(132.56)R		1	0	0	Q5JR04;Q9HCE1	Q5JR04	Q5JR04	MOV10	Putative helicase MOV-10	MULTI-MSMS	Salomon_041219_no_PV_SF02	1	583.299865722656	3	506.912078	1517.71441	77874.7764615996	0.36191	0.00018346	150690	76.388	150690	76.388	583.29944982929	23.33	0.27466	23.33	23.179	23.454	0					19	6	4	0.904018939094255	0.00213221835098542	0.0118240324817532	0.00013204	1	7236	132.56	93.76	1	659620	0	0	0	2682.1	0	2846.7	6513.8	1820.3	6972.1	0	0	0	0	0	2587	0	2839.6	6224	1840	6941	0	0	0	0	0	1	0	1	1	1	1	0	0					28955	3435	15047	16585	31194	31194		1987
SLESNPEQLQAMR	13	Oxidation (M)	_SLESNPEQLQAM(ox)R_	SLESNPEQLQAM(1)R		SLESNPEQLQAM(69.85)R		1	0	0	Q5JR04;Q9HCE1	Q5JR04	Q5JR04	MOV10	Putative helicase MOV-10	MULTI-MSMS	Salomon_041219_plus_2PV_SF02	2	583.634155273438	3	506.912078	1517.71441	83306.5068448007	0.059789	3.0308E-05	150690	76.388	150690	76.388	583.634418019998	23.251	0.23484	23.251	23.146	23.381	0					15	5	4	1	0.000189916979538061	0.00348599986091083	0.016818	1	7706	69.846	34.305	1	995830	0	0	0	0	0	0	5024.7	6410.6	0	41688	27948	0	0	0	0	0	0	4713.6	7524.7	0	38972	26046	0	0	0	0	0	0	1	1	0	1	1					28956	3435	15047	16585	31195	31195		1987
SLETEHK	7	Unmodified	_SLETEHK_					0	0	0	P04843;B7Z4L4	P04843	P04843	RPN1	Dolichyl-diphosphooligosaccharide--protein glycosyltransferase subunit 1	MULTI-MSMS	Salomon_041219_plus_2PV_SF02	2	434.586547851563	3	281.811742	842.413397	91783.3266487092	0.41205	0.00011612	542120	152.77	542120	152.77	434.58649480573	14.978	0.31597	14.978	14.862	15.178	1.7764E-15					15	7	3	0.77409030000801	0.00566251758935748	0.0763587272620377	0.023098	1	3621	77.674	10.992	1	1724700	0	0	2564.8	7208.1	5305.8	2973.4	22401	37845	29258	46504	34158	0	0	2484.7	6843.7	5567.9	4146.2	21777	37326	30266	44568	32590	0	0	1	1	1	1	1	1	1	1	1					28957	2336	15048	16586	31196	31196
SLETEHK	7	Unmodified	_SLETEHK_					0	0	0	P04843;B7Z4L4	P04843	P04843	RPN1	Dolichyl-diphosphooligosaccharide--protein glycosyltransferase subunit 1	MULTI-MSMS	Salomon_041219_plus_2PV_SF03	2	434.586395263672	3	281.811742	842.413397	89020.1762831396	0.0019248	5.4244E-07	542120	152.77	542120	152.77	434.586665450042	15.245	0.35026	15.245	15.074	15.424	-1.7764E-15					22	7	4	0.922587045493389	0.0161346676653767	0.23976925503962	0.037368	1	4654	67.032	11.356	1	1863400	1858.3	0	1554.7	1704.6	2955.2	5902	22406	36433	32179	53774	32292	1750.4	0	1619.2	1739.3	3322.3	6538.6	21702	36401	32990	51274	30927	1	0	1	1	1	1	1	1	1	1	1					28958	2336	15048	16586	31197	31197
SLETENSALQLQVTER	16	Unmodified	_SLETENSALQLQVTER_					0	0	0	P20700;E9PBF6;A0A0D9SFE5;A0A0D9SFY5	P20700	P20700	LMNB1	Lamin-B1	MULTI-MSMS	Salomon_041219_no_PV_SF02	1	683.366027832031	3	606.646167	1816.91667	73702.1000697138	0.54181	0.00032869	125920	76.387	125920	76.388	683.3678769299	34.319	0.53968	34.319	34.154	34.693	0					52	16	4	0.978979339810264	0.019805717633566	0.0275250409972626	4.6045E-14	1	11932	197.73	132.89	1	8820000	3370.6	5137.6	7995.2	18465	15303	24041	67669	57006	67899	0	0	3204.1	4878.5	7939.8	18289	16157	24850	65412	54595	67767	0	0	1	1	1	1	1	1	1	1	1	0	0					28959	2541	15049	16587	31198	31198
SLETENSALQLQVTER	16	Unmodified	_SLETENSALQLQVTER_					0	0	0	P20700;E9PBF6;A0A0D9SFE5;A0A0D9SFY5	P20700	P20700	LMNB1	Lamin-B1	MULTI-MSMS	Salomon_041219_plus_2PV_SF02	2	683.034362792969	3	606.646167	1816.91667	72947.8680603694	-0.35554	-0.00021569	125920	76.388	125920	76.388	683.034514553844	34.195	0.4274	34.195	34.028	34.456	0					37	10	5	0.978457167158818	0.00459152375657084	0.00647294966975403	1.8106E-19	1	12795	218.2	124.55	1	10793000	3275.6	0	3031.3	10761	12153	6241.7	45993	42892	45820	84574	62808	3087	0	3224.6	10259	12484	7509.3	44549	43592	48203	80129	59720	1	0	1	1	1	1	1	1	1	1	1					28960	2541	15049	16587	31199	31199
SLETSLVPLSDPK	13	Unmodified	_SLETSLVPLSDPK_					0	0	0	P51570	P51570	P51570	GALK1	Galactokinase	MULTI-MSMS	Salomon_041219_plus_2PV_SF12	2	615.364562988281	3	462.58893	1384.74496	73530.4218927611	-0.72422	-0.00033502	330260	152.78	330260	152.78	615.69927781713	40.615	0.31201	40.615	40.416	40.728	0					16	7	3	0.941053209282123	0.00122710500013222	0.00580993328521282	0.0002222	1	15737	122.33	70.06	1	460180	0	0	0	1614.5	0	4414	10667	16074	11776	17520	12093	0	0	0	1620	0	4614.8	10199	15919	12184	16855	11574	0	0	0	1	0	1	1	1	1	1	1					28961	2840	15050	16588	31200	31200
SLETVYLER	9	Unmodified	_SLETVYLER_					0	0	0	Q15435;H7C003;C9J177;H7C3Q5	Q15435	Q15435	PPP1R7	Protein phosphatase 1 regulatory subunit 7	MULTI-MSMS	Salomon_041219_no_PV_SF05	1	669.877197265625	2	555.295496	1108.57644	75539.3351395134	0.3795	0.00021074	206340	114.58	206340	114.58	669.876996214103	32.777	0.38386	32.777	32.565	32.949	0					31	9	4	0.939606438741785	0.00961414320005638	0.186377283402671	0.001221	1	11789	158.87	95.309	1	7449300	5072.9	3433.9	4303.7	17526	15005	20989	65198	54139	58506	0	0	4778.6	3294.8	4573.2	17211	15626	21886	62925	51763	58670	0	0	1	1	1	1	1	1	1	1	1	0	0					28962	3318	15051	16589	31201	31201
SLETVYLER	9	Unmodified	_SLETVYLER_					0	0	0	Q15435;H7C003;C9J177;H7C3Q5	Q15435	Q15435	PPP1R7	Protein phosphatase 1 regulatory subunit 7	MULTI-MSMS	Salomon_041219_plus_2PV_SF05	2	669.877319335938	2	555.295496	1108.57644	75778.6496145113	0.22036	0.00012236	206340	114.58	206340	114.58	669.877222818523	32.69	0.46196	32.69	32.464	32.926	0					33	11	4	0.882985300937153	0.00631590695722048	0.0758677527225186	0.0054643	1	12484	122.52	66.84	1	8971700	0	0	0	24451	10133	17367	58700	72519	53776	54035	29111	0	0	0	23385	10710	19370	56489	70795	55017	52804	28522	0	0	0	1	1	1	1	1	1	1	1					28963	3318	15051	16589	31202	31202
SLETVYLER	9	Phospho (STY)	_SLETVpYLER_		SLET(0.474)VY(0.526)LER		S(-67.62)LET(-0.45)VY(0.45)LER	0	1	0	Q15435;H7C003;C9J177;H7C3Q5	Q15435	Q15435	PPP1R7	Protein phosphatase 1 regulatory subunit 7	MULTI-MSMS	Salomon_041219_plus_2PV_SF04	2	709.861206054688	2	595.278661	1188.54277	70132.7555930204	1.5343	0.00091334	192480	114.58	192490	114.58	709.860639574175	34.332	0.26958	34.332	34.147	34.416	0					13	6	3	0.977110886312625	0.00106584926626626	0.0291977835374004	0.011031	1	13587	104.01	43.052	3	477400	0	0	0	0	0	0	0	0	1309.1	22758	15922	0	0	0	0	0	0	0	0	1877.1	21151	14872	0	0	0	0	0	0	0	0	1	1	1					28964	3318	15051	16590	31203	31203			4149
SLETYER	7	Phospho (STY)	_SLETpYER_		SLET(0.001)Y(0.999)ER		S(-89.43)LET(-28.49)Y(28.49)ER	0	1	0	Q15906	Q15906	Q15906	VPS72	Vacuolar protein sorting-associated protein 72 homolog	MULTI-MSMS	Salomon_041219_plus_2PV_SF12	2	603.785400390625	2	489.202422	976.390292	76041.8359809535	0.37492	0.00018341	234220	114.58	234220	114.58	603.78500359044	20.541	0.73202	20.541	20.346	21.078	-3.5527E-15					38	19	4	0.993370839513342	0.0124255768423608	0.0757636850660297	0.0049591	1	6360	162.31	113.55	3	14929000	0	0	0	0	0	0	0	26108	14985	420060	304480	0	0	0	0	0	0	0	39717	26272	391320	284150	0	0	0	0	0	0	0	1	1	1	1					28965	3346	15052	16591	31204	31204			4175
SLEVILR	7	Unmodified	_SLEVILR_					0	0	0	Q14566	Q14566	Q14566	MCM6	DNA replication licensing factor MCM6	MULTI-MSMS	Salomon_041219_no_PV_SF10	1	529.842468261719	2	415.260728	828.506903	83091.045126674	0.29103	0.00012085	275930	114.58	275930	114.58	529.84223720609	35.372	1.3343	35.372	35.126	36.461	0					153	70	5	0.997050710614597	0.015862320328628	0.102070717866297	0.0093272	2	12520	164.89	22.799	1	45189000	18826	15395	17797	40401	29095	46751	174240	143890	165540	0	0	17744	14521	18315	40129	31426	49433	167720	137090	165590	3046.6	0	1	1	1	1	1	2	2	2	2	0	0					28966	3248	15053	16592	31205;31206	31205
SLEVILR	7	Unmodified	_SLEVILR_					0	0	0	Q14566	Q14566	Q14566	MCM6	DNA replication licensing factor MCM6	MULTI-MSMS	Salomon_041219_plus_2PV_SF09	2	529.842468261719	2	415.260728	828.506903	85324.5294111213	0.29789	0.0001237	275930	114.58	275930	114.58	529.842446673119	35.28	0.30524	35.28	35.107	35.412	0					13	7	2	0.98353701008385	0.00207877700292475	0.0453707149641103	0.026185	1	13236	120.65	19.903	1	1168300	0	0	0	3483	2851.4	0	5595.2	13611	11812	13494	8308.6	0	0	0	3273.5	2778.1	0	5595.3	13258	11865	13026	8048.8	0	0	0	1	1	0	1	1	1	1	1					28967	3248	15053	16592	31207	31207
SLEVILR	7	Unmodified	_SLEVILR_					0	0	0	Q14566	Q14566	Q14566	MCM6	DNA replication licensing factor MCM6	MULTI-MSMS	Salomon_041219_plus_2PV_SF10	2	529.842407226563	2	415.260728	828.506903	81939.0563308047	0.1951	8.1018E-05	275930	114.58	275930	114.58	529.842306053924	35.21	0.89463	35.21	34.998	35.893	7.1054E-15					55	22	4	0.978984094756543	0.0116964450869548	0.118478804374261	0.0088344	1	13394	146.94	22.058	1	25666000	13299	12620	23464	66728	64345	57277	204170	260660	226160	249170	216270	12596	12124	23787	64969	65651	63703	198690	256220	233330	240860	207400	1	1	1	1	1	1	1	1	1	1	1					28968	3248	15053	16592	31208	31208
SLFDQGVK	8	Unmodified	_SLFDQGVK_					0	0	0	Q06546	Q06546	Q06546	GABPA	GA-binding protein alpha chain	MULTI-MSMS	Salomon_041219_no_PV_SF10	1	676.402954101563	2	447.239993	892.465432	75040.241021536	0.34497	0.00015429	512390	229.16	512390	229.16	676.402966619908	32.6	0.45742	32.6	32.37	32.827	0					44	17	4	0.999502133258258	0.00292054364221757	0.0339315227386367	0.005745	1	11340	134.91	73.937	1	1097300	0	4094	0	5862.2	7218.1	12560	27683	51593	0	0	0	0	3829.3	0	6101.1	7324.3	13353	26359	48983	0	0	0	0	1	0	1	1	1	1	1	0	0	0					28969	3102	15054	16593	31209	31209
SLFDQGVK	8	Unmodified	_SLFDQGVK_					0	0	0	Q06546	Q06546	Q06546	GABPA	GA-binding protein alpha chain	MULTI-MSMS	Salomon_041219_plus_2PV_SF10	2	676.402770996094	2	447.239993	892.465432	74652.5147978576	0.23126	0.00010343	512390	229.16	512390	229.16	676.402892948644	32.441	0.38039	32.441	32.247	32.628	0					23	8	4	0.987082021472428	0.00433979385522059	0.0667600009192646	0.005745	1	12104	134.91	70.343	1	2703600	2360.4	5525.4	6970.8	16188	15354	17842	53536	49185	51958	62451	37409	2251.5	5222.6	6914.4	16034	15844	18756	51897	49234	53392	59793	36208	1	1	1	1	1	1	1	1	1	1	1					28970	3102	15054	16593	31210	31210
SLFEQYGK	8	Unmodified	_SLFEQYGK_					0	0	0	Q9BWF3;E9PB51;E9PLB0;E9PM61;D6R9K7;U3KQD5;J3QRR5;Q9BQ04	Q9BWF3;Q9BQ04	Q9BQ04	RBM4;RBM4B	RNA-binding protein 4;RNA-binding protein 4B	MULTI-MSMS	Salomon_041219_plus_2PV_SF09	2	715.408447265625	2	486.245275	970.475997	71083.385706139	0.34357	0.00016706	471290	229.16	471290	229.16	715.408202637485	34.4	0.50908	34.4	34.221	34.73	0					34	12	4	0.946468625419297	0.00550326378984622	0.152474228109034	0.012119	1	12868	131.06	36.76	1	1518900	0	0	0	0	10072	2096.3	15452	12459	20073	29772	20320	0	0	0	0	9720.4	2277.3	15367	12865	20646	28114	19457	0	0	0	0	1	1	1	1	1	1	1					28971	4164;4232	15055	16594	31211	31211
SLFLGQK	7	Unmodified	_SLFLGQK_					0	0	0	O75367	O75367	O75367	H2AFY	Core histone macro-H2A.1	MULTI-MSMS	Salomon_041219_no_PV_SF04	1	625.898010253906	2	396.734346	791.454139	77619.8865762296	-0.53808	-0.00021347	577620	229.16	577620	229.16	625.897730539994	34.224	0.41937	34.224	34.023	34.442	0					29	10	4	0.985729480031386	0.00129247500056808	0.00363458688623829	0.013282	1	12895	135.35	38.279	1	2815800	4827.3	5734.3	6449.1	17206	24360	18202	65230	63771	71018	0	0	4560.6	5422.7	6704.9	17013	24462	19529	63664	60670	70657	0	0	1	1	1	1	1	1	1	1	1	0	0					28972	2185	15056	16595	31212	31212
SLFLGQK	7	Unmodified	_SLFLGQK_					0	0	0	O75367	O75367	O75367	H2AFY	Core histone macro-H2A.1	MULTI-MSMS	Salomon_041219_plus_2PV_SF04	2	625.896728515625	2	396.734346	791.454139	73164.8918705728	1.603	0.00063597	577620	229.16	577620	229.16	625.896316030054	34.023	0.424	34.023	33.874	34.298	-7.1054E-15					26	10	3	0.965005767273236	0.000937070104241726	0.00277810184544685	0.027244	1	13445	119.89	36.273	1	3230400	0	1958	0	16231	12944	11290	46920	46266	44334	140920	101450	0	1919.8	0	15661	13076	12587	45436	49034	48329	132620	95692	0	1	0	1	1	1	1	1	1	1	1					28973	2185	15056	16595	31213	31213
SLFSEEAANEEK	12	Unmodified	_SLFSEEAANEEK_					0	0	0	Q9HD15	Q9HD15	Q9HD15	SRA1	Steroid receptor RNA activator 1	MSMS	Salomon_041219_no_PV_SF02	1	906.476135253906	2	677.312071	1352.60959	NaN	NaN	NaN	NaN	NaN	NaN	NaN	NaN	32.148	1	32.148	31.648	32.648	0								NaN	NaN	NaN	2.0004E-05	1	11029	122.7	83.681	1		0	0	0	0	0	0	0	0	0	0	0	0	0	0	0	0	0	0	0	0	0	0	0	0	0	0	0	0	0	0	0	0	0					28974	4393	15057	16596	31214	31214
SLFSNVVTK	9	Unmodified	_SLFSNVVTK_					0	0	0	P31939;H7C1S2	P31939	P31939	ATIC	Bifunctional purine biosynthesis protein PURH;Phosphoribosylaminoimidazolecarboxamide formyltransferase;IMP cyclohydrolase	MULTI-MSMS	Salomon_041219_no_PV_SF04	1	726.945251464844	2	497.782025	993.549496	72562.1550834108	-0.40088	-0.00019955	460370	229.16	460370	229.16	726.945410138121	37.716	0.44356	37.716	37.518	37.962	0					34	12	4	0.989568574168421	0.00171408000563127	0.0128867841066265	0.0010231	1	14455	144.65	78.299	1	4576800	0	6624.4	0	9122.3	9935.8	11432	44893	37694	48641	0	0	0	6193.7	0	9324.1	10228	12114	43442	35892	48402	0	0	0	1	0	1	1	1	1	1	1	0	0					28975	2646	15058	16597	31215	31215
SLFSNVVTK	9	Unmodified	_SLFSNVVTK_					0	0	0	P31939;H7C1S2	P31939	P31939	ATIC	Bifunctional purine biosynthesis protein PURH;Phosphoribosylaminoimidazolecarboxamide formyltransferase;IMP cyclohydrolase	MULTI-MSMS	Salomon_041219_plus_2PV_SF04	2	727.447265625	2	497.782025	993.549496	70622.9881646749	2.0237	0.0010074	460370	229.16	460370	229.16	726.944216411127	37.501	0.47047	37.501	37.325	37.795	0					32	11	4	0.972606977802161	0.00355927979393467	0.026177698040958	0.026575	1	15016	99.973	65.97	1	7244700	6945.4	0	2927.7	20899	13919	17996	63153	66436	61140	97653	65011	6525.8	0	3382.3	20061	14494	19605	60991	66699	63655	93124	62169	1	0	1	1	1	1	1	1	1	1	1					28976	2646	15058	16597	31216	31216
SLFSSIGEVESAK	13	Unmodified	_SLFSSIGEVESAK_					0	0	0	Q15717;M0QZR9	Q15717	Q15717	ELAVL1	ELAV-like protein 1	MULTI-MSMS	Salomon_041219_plus_2PV_SF12	2	604.676696777344	3	451.901397	1352.68236	76010.4454038595	-1.0091	-0.000456	338070	152.78	338070	152.78	604.677434754821	43.93	0.39699	43.93	43.758	44.155	0					32	16	3	0.986786184777282	0.0054025231815094	0.0416245416152831	0.00014204	1	17154	138.45	107.76	1	930120	0	0	0	0	0	0	21256	15692	18988	33847	18978	0	0	0	0	0	0	20249	15947	19788	32015	18178	0	0	0	0	0	0	1	1	1	1	1					28977	3334	15059	16598	31217	31217
SLFSVLVR	8	Unmodified	_SLFSVLVR_					0	0	0	Q86V87	Q86V87	Q86V87	FAM160B2	Protein FAM160B2	MULTI-MSMS	Salomon_041219_no_PV_SF02	1	575.363403320313	2	460.781828	919.549102	81905.8024780603	0.45219	0.00020836	248670	114.58	248670	114.58	575.363230981892	43.796	0.56524	43.796	43.578	44.143	0					55	35	2	0.995726748960425	0.0115367028836488	0.275084164769544	0.0034212	1	16001	140.98	0	1	2971100	0	0	0	5814.6	2499.4	4581.7	26478	22074	24042	0	0	0	0	0	5571.4	2900.7	5153.3	25365	20920	24097	0	0	0	0	0	1	1	1	1	1	1	0	0					28978	3678	15060	16599	31218	31218
SLFSVLVR	8	Unmodified	_SLFSVLVR_					0	0	0	Q86V87	Q86V87	Q86V87	FAM160B2	Protein FAM160B2	MULTI-MSMS	Salomon_041219_no_PV_SF02	1	575.363464355469	2	460.781828	919.549102	82360.2217330986	0.46067	0.00021227	248670	114.58	248670	114.58	575.363489750997	46.192	0.34432	46.192	45.968	46.312	0					51	31	2	0.958693742909374	0.00302683854514123	0.0784139933059604	0.032554	1	16942	104.21	0	1	378930	0	0	0	0	0	0	4731.9	6669.9	7855.7	0	0	0	0	0	0	0	0	4566.9	6257	7715.5	0	0	0	0	0	0	0	0	1	1	1	0	0					28979	3678	15060	16599	31219	31219
SLFSVLVR	8	Unmodified	_SLFSVLVR_					0	0	0	Q86V87	Q86V87	Q86V87	FAM160B2	Protein FAM160B2	MULTI-MSMS	Salomon_041219_no_PV_SF03	1	575.363342285156	2	460.781828	919.549102	82154.0779671306	0.96994	0.00044693	248670	114.58	248670	114.58	575.363044013109	43.814	0.6998	43.814	43.589	44.289	0					84	41	4	0.99882344004695	0.0116653932635142	0.193879831826374	0.0076084	1	16648	130.04	0	1	5348700	0	1746.5	0	6027.5	0	520.16	27578	51436	0	0	0	0	1656.8	0	5804.8	0	2157.8	25871	48276	0	0	0	0	1	0	1	0	1	1	1	0	0	0					28980	3678	15060	16599	31220	31220
SLFSVLVR	8	Unmodified	_SLFSVLVR_					0	0	0	Q86V87	Q86V87	Q86V87	FAM160B2	Protein FAM160B2	MULTI-MSMS	Salomon_041219_plus_2PV_SF03	2	575.363464355469	2	460.781828	919.549102	81338.3675972287	-0.36547	-0.0001684	248670	114.58	248670	114.58	575.363786991941	43.582	0.42142	43.582	43.366	43.787	0					18	10	2	0.990254792891255	0.00512682055608685	0.184730512411255	0.018853	1	17713	114.6	0	1	903510	0	0	0	0	0	0	7245.9	5750.7	10491	10416	4048.5	0	0	0	0	0	0	6968.1	5772.2	10500	9885.3	4044.4	0	0	0	0	0	0	1	1	1	1	1					28981	3678	15060	16599	31221	31221
SLGAEPLEVDLK	12	Unmodified	_SLGAEPLEVDLK_					0	0	0	Q13423;E9PCX7	Q13423	Q13423	NNT	NAD(P) transhydrogenase, mitochondrial	MULTI-MSMS	Salomon_041219_no_PV_SF08	1	865.012512207031	2	635.848093	1269.68163	73795.3796199001	0.74658	0.00047471	360410	229.16	360410	229.16	865.011768187129	41.101	0.21521	41.101	40.939	41.154	0					12	5	3	0.908214512711083	0.000606355416902528	0.0069634361593058	4.971E-05	1	15199	160.18	101.2	1	284570	0	0	0	0	0	0	0	4350.8	0	0	0	0	0	0	0	0	0	0	4350.8	0	0	0	0	0	0	0	0	0	0	1	0	0	0					28982	3185	15061	16600	31222	31222
SLGEETAYENALGMSGTR	18	Oxidation (M),Phospho (STY)	_SLGEETApYENALGM(ox)SGTR_	SLGEETAYENALGM(1)SGTR	SLGEETAY(1)ENALGMSGTR	SLGEETAYENALGM(178.02)SGTR	S(-55.56)LGEET(-36.92)AY(36.92)ENALGMS(-146.98)GT(-162.81)R	1	1	0	A0A0U1RQF3	A0A0U1RQF3	A0A0U1RQF3			MULTI-MSMS	Salomon_041219_plus_2PV_SF06	2	738.002624511719	3	661.278477	1980.8136	73533.5435196152	0.71228	0.00047102	115520	76.388	115520	76.389	737.6668720919	31.447	0.26281	31.447	31.282	31.545	-3.5527E-15					14	6	3	0.919641900411692	0.00114161228238281	0.00370789330142821	5.0078E-13	2	11602	178.02	118.16	5	1235100	0	0	0	0	0	0	4158.5	6682	3928.4	37310	25602	0	0	0	0	0	0	3920.3	7054.7	4932.7	34913	23962	0	0	0	0	0	0	1	1	2	2	2					28983	463	15062	16601	31223;31224	31224		210	1936
SLGEETAYENALGMSGTR	18	Oxidation (M),Phospho (STY)	_SLGEETApYENALGM(ox)SGTR_	SLGEETAYENALGM(1)SGTR	SLGEETAY(1)ENALGMSGTR	SLGEETAYENALGM(181.81)SGTR	S(-61.85)LGEET(-46.26)AY(46.26)ENALGMS(-154.78)GT(-164.25)R	1	1	0	A0A0U1RQF3	A0A0U1RQF3	A0A0U1RQF3			MULTI-MSMS	Salomon_041219_plus_2PV_SF07	2	738.001770019531	3	661.278477	1980.8136	69781.7669148861	1.0503	0.00069451	115520	76.388	115520	76.389	738.001504884402	31.487	0.22996	31.487	31.329	31.559	3.5527E-15					19	5	4	0.960276628201768	0.00230714167525589	0.0107883687984629	3.6817E-13	1	11315	181.81	146.04	5	558840	0	0	0	0	0	0	0	0	0	4603.3	0	0	0	0	0	0	0	0	0	0	4603.3	0	0	0	0	0	0	0	0	0	0	1	0					28984	463	15062	16601	31225	31225		210	1936
SLGGAVGSVASGAR	14	Unmodified	_SLGGAVGSVASGAR_					0	0	0	Q8NHG8	Q8NHG8	Q8NHG8	ZNRF2	E3 ubiquitin-protein ligase ZNRF2	MULTI-MSMS	Salomon_041219_no_PV_SF10	1	709.402099609375	2	594.820201	1187.62585	76089.6685562448	0.272	0.00016179	192630	114.58	192630	114.58	709.401830137152	25.914	0.31536	25.914	25.77	26.085	0					14	7	3	0.995686147420737	0.000573260663126576	0.0132718786666531	0.007934	1	8464	119.27	77.295	1	485590	0	0	0	0	0	0	0	2937.2	0	0	0	0	0	0	0	0	0	0	2937.2	0	0	0	0	0	0	0	0	0	0	1	0	0	0					28985	3832	15063	16602	31226	31226
SLGLQLPDGQR	11	Unmodified	_SLGLQLPDGQR_					0	0	0	O15067	O15067	O15067	PFAS	Phosphoribosylformylglycinamidine synthase	MSMS	Salomon_041219_no_PV_SF12	1	706.906433105469	2	592.325119	1182.63569	NaN	NaN	NaN	NaN	NaN	NaN	NaN	NaN	33.896	1	33.896	33.396	34.396	0								NaN	NaN	NaN	0.0099984	1	11909	90.827	48.848	1		0	0	0	0	0	2411.6	10854	10366	0	0	0	0	0	0	0	0	2515.7	10182	9836.7	0	0	0	0	0	0	0	0	1	1	1	0	0	0					28986	2053	15064	16603	31227	31227
SLGLQLPDGQR	11	Unmodified	_SLGLQLPDGQR_					0	0	0	O15067	O15067	O15067	PFAS	Phosphoribosylformylglycinamidine synthase	MSMS	Salomon_041219_plus_2PV_SF12	2	706.907348632813	2	592.325119	1182.63569	NaN	NaN	NaN	NaN	NaN	NaN	NaN	NaN	33.858	1	33.858	33.358	34.358	0								NaN	NaN	NaN	0.00013796	1	12707	110.54	66.223	1		0	0	0	2595.7	1652.2	3135.7	15405	11950	17520	33724	28060	0	0	0	2512.5	1872.2	3369.9	14826	12579	18501	31768	26604	0	0	0	1	1	1	1	1	1	1	1					28987	2053	15064	16603	31228	31228
SLGLSDEEIVK	11	Unmodified	_SLGLSDEEIVK_					0	0	0	Q9P2J5	Q9P2J5	Q9P2J5	LARS	Leucine--tRNA ligase, cytoplasmic	MULTI-MSMS	Salomon_041219_no_PV_SF05	1	824.481872558594	2	595.319168	1188.62378	68912.7934742544	0.58453	0.00034798	384940	229.16	384940	229.16	824.482176258048	36.516	0.41417	36.516	36.345	36.759	0					20	10	3	0.95633106119305	0.00283070586860873	0.0261770243543322	0.00060565	1	13506	210.27	144.2	1	2393800	3927.5	3350.9	3116.4	5616.9	4473.9	14341	29122	27140	34298	0	0	3698.5	3139.6	3238.1	5857.7	4967.8	14354	28119	26127	34027	0	0	1	1	1	1	1	1	1	1	1	0	0					28988	4557	15065	16604	31229	31229
SLGLSDEEIVK	11	Unmodified	_SLGLSDEEIVK_					0	0	0	Q9P2J5	Q9P2J5	Q9P2J5	LARS	Leucine--tRNA ligase, cytoplasmic	MULTI-MSMS	Salomon_041219_plus_2PV_SF05	2	824.483764648438	2	595.319168	1188.62378	68141.4200250292	0.614	0.00036552	384940	229.16	384940	229.16	824.482858331666	36.412	0.38571	36.412	36.223	36.608	0					19	9	3	0.983745694937549	0.00231143078928372	0.0211891482103915	0.00030359	1	14261	198.87	132.8	1	3250900	0	0	0	11110	8875.5	6381.4	32720	30644	40575	71764	48404	0	0	0	10590	8977.7	7336.2	31834	31645	42079	67787	46160	0	0	0	1	1	1	1	1	1	1	1					28989	4557	15065	16604	31230	31230
SLGNAPNTPDFYQQLR	16	Phospho (STY)	_SLGNAPNTPDFpYQQLR_		SLGNAPNTPDFY(1)QQLR		S(-100)LGNAPNT(-55.91)PDFY(55.91)QQLR	0	1	0	Q13370	Q13370	Q13370	PDE3B	cGMP-inhibited 3,5-cyclic phosphodiesterase B	MULTI-MSMS	Salomon_041219_plus_2PV_SF02	2	711.014282226563	3	634.291157	1899.85164	72603.2257301716	-0.46884	-0.00029738	120430	76.389	120430	76.389	711.014670137634	37.241	0.34292	37.241	37.075	37.417	0					28	8	4	0.918778018014148	0.00427940029538011	0.0593592551749256	0.00042788	1	14215	105.17	31.875	3	934490	0	0	0	0	0	0	0	0	0	24714	14783	0	0	0	0	0	0	0	0	0	22968	13777	0	0	0	0	0	0	0	0	0	1	1					28990	3179	15066	16605	31231	31231			3997
SLGNILQAK	9	Unmodified	_SLGNILQAK_					0	0	0	Q13428;J3KQ96;E7ETY2	Q13428	Q13428	TCOF1	Treacle protein	MULTI-MSMS	Salomon_041219_no_PV_SF04	1	701.4453125	2	472.282192	942.549831	74519.0949830551	-0.44088	-0.00020822	485230	229.16	485230	229.16	701.44564511581	36.953	0.30299	36.953	36.819	37.122	0					19	7	4	0.978735141086684	0.00245482355460971	0.0503771860590309	0.0035144	1	14166	128.36	37.043	1	886210	0	2213.1	0	1695.5	0	1925.8	11251	8112.4	13426	0	0	0	2060.4	0	1800.1	0	2095.3	10773	7699.7	13314	0	0	0	1	0	1	0	1	1	1	1	0	0					28991	3187	15067	16606	31232	31232
SLGNILQAK	9	Unmodified	_SLGNILQAK_					0	0	0	Q13428;J3KQ96;E7ETY2	Q13428	Q13428	TCOF1	Treacle protein	MULTI-MSMS	Salomon_041219_plus_2PV_SF04	2	701.445678710938	2	472.282192	942.549831	72762.5486413951	1.9221	0.00090779	485220	229.16	485230	229.16	701.444595474548	36.789	0.42514	36.789	36.579	37.004	0					25	10	3	0.976901246760451	0.00246715467915894	0.0398376755608876	0.0010947	1	14698	149.57	45.136	1	1157000	0	0	0	4191.5	3455.1	2908.2	15993	18674	11792	13757	12682	0	0	0	4007	3565.1	3420.3	15381	18151	12436	13451	12124	0	0	0	1	1	1	1	1	1	1	1					28992	3187	15067	16606	31233	31233
SLGPSLATDK	10	Unmodified	_SLGPSLATDK_					0	0	0	Q9H3N1	Q9H3N1	Q9H3N1	TMX1	Thioredoxin-related transmembrane protein 1	MULTI-MSMS	Salomon_041219_plus_2PV_SF12	2	723.932189941406	2	494.769114	987.523675	70393.473492769	0.84659	0.00041887	463170	229.16	463170	229.16	723.931921691861	28.78	0.63435	28.78	28.519	29.154	3.5527E-15					41	15	4	0.994026537504781	0.00798493993092141	0.0797335788034343	0.00033235	1	10306	187.5	81.148	1	7705800	4466.2	7355.2	2308.5	20722	17996	22726	69414	78793	72485	96096	72307	4198.8	6946.7	2701.7	20542	18395	24320	67270	78454	75060	92117	69263	1	1	1	1	1	1	1	1	1	1	1					28993	4323	15068	16607	31234	31234
SLGPSLATDKS	11	Unmodified	_SLGPSLATDKS_					0	0	1	Q9H3N1	Q9H3N1	Q9H3N1	TMX1	Thioredoxin-related transmembrane protein 1	MULTI-MSMS	Salomon_041219_no_PV_SF12	1	767.449035644531	2	538.285128	1074.5557	67252.7890611917	0.45301	0.00024385	425730	229.16	425730	229.16	767.448850939441	28.16	0.49415	28.16	27.921	28.415	0					33	12	5	0.968402371019954	0.00197208964471845	0.0140317815103657	0.031373	1	9434	117.52	63.745	1	804270	0	2537.4	0	9918.8	0	5126.8	26114	30381	25016	0	0	0	2414.7	0	9627	0	6098.4	24904	28739	25015	0	0	0	1	0	1	0	1	1	1	1	0	0					28994	4323	15069	16608	31235	31235
SLGPSLATDKS	11	Unmodified	_SLGPSLATDKS_					0	0	1	Q9H3N1	Q9H3N1	Q9H3N1	TMX1	Thioredoxin-related transmembrane protein 1	MULTI-MSMS	Salomon_041219_plus_2PV_SF12	2	767.44921875	2	538.285128	1074.5557	67116.0692711068	1.2086	0.00065055	425730	229.16	425730	229.16	767.448407701629	28.079	0.50942	28.079	27.894	28.403	0					34	12	4	0.922021833252314	0.0028143321009051	0.0467175895480827	0.0094549	1	9998	136.96	73.54	1	2833000	0	3243.7	0	5723.5	6145	5238.2	39177	45516	40959	54133	35476	0	3041.1	0	5738.3	6572.2	6374.9	37750	44903	42202	51932	34122	0	1	0	1	1	1	1	1	1	1	1					28995	4323	15069	16608	31236	31236
SLGPVELLLR	10	Unmodified	_SLGPVELLLR_					0	0	0	Q16512;K7EKY9;K7EM57	Q16512	Q16512	PKN1	Serine/threonine-protein kinase N1	MULTI-MSMS	Salomon_041219_plus_2PV_SF05	2	663.421936035156	2	548.839874	1095.66519	75828.0744621825	-0.40473	-0.00022213	208770	114.58	208770	114.58	663.421969179333	49.492	0.51979	49.492	49.233	49.753	7.1054E-15					118	46	3	0.973208749641274	0.000986953084497969	0.00850940428760796	0.0066326	1	20230	113.71	88.812	1	724410	0	0	0	0	0	0	1601.6	0	0	0	0	0	0	0	0	0	0	1601.6	0	0	0	0	0	0	0	0	0	0	1	0	0	0	0					28996	3354	15070	16609	31237	31237
SLGTADVHFER	11	Unmodified	_SLGTADVHFER_					0	0	0	E9PB61;Q86V81	E9PB61	E9PB61	ALYREF	THO complex subunit 4	MULTI-MSMS	Salomon_041219_no_PV_SF03	1	487.594329833984	3	411.207043	1230.5993	86264.1846482151	0.4783	0.00019668	185760	76.387	185760	76.387	487.594244483138	24.743	0.56226	24.743	24.495	25.057	0					69	13	8	0.964691909828357	0.022241128845031	0.0403115777453517	0.00080954	1	8367	127.87	78.426	1	30660000	16856	15218	17417	37605	24459	53149	186790	151370	155860	0	0	15896	14338	17770	37692	27775	55432	179090	144470	156790	0	3114.9	1	1	1	1	1	1	1	1	1	0	0					28997	1123	15071	16610	31238	31238
SLGTADVHFER	11	Unmodified	_SLGTADVHFER_					0	0	0	E9PB61;Q86V81	E9PB61	E9PB61	ALYREF	THO complex subunit 4	MULTI-MSMS	Salomon_041219_no_PV_SF04	1	487.594512939453	3	411.207043	1230.5993	87146.1924146813	-0.29843	-0.00012272	185760	76.387	185760	76.387	487.594550309931	24.737	0.45856	24.737	24.492	24.951	0					37	10	5	0.94213034868859	0.0136828914443001	0.02748224711377	0.0036357	1	8607	106.67	66.623	1	10657000	19644	15346	25572	52109	36841	54524	193180	170110	177190	0	0	18555	14552	25782	51366	39897	57979	186100	162080	177510	5130.5	0	1	1	1	1	1	1	1	1	1	0	0					28998	1123	15071	16610	31239	31239
SLGTADVHFER	11	Unmodified	_SLGTADVHFER_					0	0	0	E9PB61;Q86V81	E9PB61	E9PB61	ALYREF	THO complex subunit 4	MULTI-MSMS	Salomon_041219_plus_2PV_SF03	2	487.594757080078	3	411.207043	1230.5993	85124.0429064787	-0.097279	-4.0002E-05	185760	76.388	185760	76.388	487.594968408715	24.652	0.63745	24.652	24.438	25.076	0					59	16	6	0.988783856750683	0.0724794269356489	0.214267203679908	0.00016275	1	9058	153.54	107.56	1	41823000	23674	64420	37053	116610	111790	108280	428420	529780	451080	337480	238620	22397	60415	37873	116830	115450	120890	415290	514250	458690	332520	234050	1	1	1	1	1	1	1	1	1	1	1					28999	1123	15071	16610	31240	31240
SLGTADVHFER	11	Unmodified	_SLGTADVHFER_					0	0	0	E9PB61;Q86V81	E9PB61	E9PB61	ALYREF	THO complex subunit 4	MULTI-MSMS	Salomon_041219_plus_2PV_SF04	2	487.594787597656	3	411.207043	1230.5993	85909.5037269907	0.52949	0.00021773	185760	76.387	185760	76.388	487.594563042296	24.671	0.55145	24.671	24.493	25.044	0					45	13	6	0.963622137886055	0.0124615254836031	0.0403798891791185	0.013767	1	9000	93.345	55.649	1	13378000	6447.3	13111	14909	30464	34277	33902	128770	142100	122500	88309	70299	6126.6	12340	14896	30379	35536	36902	124640	138080	125290	87137	68685	1	1	1	1	1	1	1	1	1	1	1					29000	1123	15071	16610	31241	31241
SLGTQPPK	8	Unmodified	_SLGTQPPK_					0	0	0	A0A0A0MRM9;Q14978;S4R349	A0A0A0MRM9	A0A0A0MRM9	NOLC1	Nucleolar and coiled-body phosphoprotein 1	MULTI-MSMS	Salomon_041219_no_PV_SF10	1	643.397888183594	2	414.23471	826.454868	77477.1530035495	0.35426	0.00014675	553220	229.16	553220	229.16	643.397533292053	20.039	0.74464	20.039	19.814	20.558	-3.5527E-15					38	18	4	0.932300775621845	0.00737143937854156	0.135305441342386	0.011778	1	5794	122.52	62.907	1	1972700	10944	7139.6	5618.6	25166	23603	29731	106330	96397	88233	0	0	10288	6776.3	6297.8	24866	24597	31537	102460	91812	88803	0	0	1	1	1	1	1	1	1	1	1	0	0					29001	260	15072	16611	31242	31242
SLGTQPPK	8	Unmodified	_SLGTQPPK_					0	0	0	A0A0A0MRM9;Q14978;S4R349	A0A0A0MRM9	A0A0A0MRM9	NOLC1	Nucleolar and coiled-body phosphoprotein 1	MULTI-MSMS	Salomon_041219_no_PV_SF11	1	643.397766113281	2	414.23471	826.454868	77512.7181331991	0.45882	0.00019006	553220	229.16	553220	229.16	643.397619073621	20.046	0.63899	20.046	19.874	20.513	0					25	16	3	0.990619119940207	0.0039309117819024	0.0847269913888996	0.0081562	1	5783	128.61	68.998	1	1020500	2919.7	4773.1	0	6468.1	2540.9	9697.6	30967	25220	30273	0	0	2736.4	4462.1	0	6653.7	3036.2	10030	29680	24110	30246	0	0	1	1	0	1	1	1	1	1	1	0	0					29002	260	15072	16611	31243	31243
SLGTQPPK	8	Unmodified	_SLGTQPPK_					0	0	0	A0A0A0MRM9;Q14978;S4R349	A0A0A0MRM9	A0A0A0MRM9	NOLC1	Nucleolar and coiled-body phosphoprotein 1	MULTI-MSMS	Salomon_041219_plus_2PV_SF10	2	643.397399902344	2	414.23471	826.454868	74671.5449992706	0.2375	9.838E-05	553220	229.16	553220	229.16	643.397370566182	20.025	0.47141	20.025	19.806	20.278	0					31	11	4	0.807826165576672	0.0010704504476032	0.0122985539886596	0.035935	1	6150	102.51	47.964	1	4256200	0	0	0	5577.8	5604.3	2659.6	19004	25921	18378	141590	119430	0	0	0	5304.1	5633	3453.7	18429	29572	23045	132510	111780	0	0	0	1	1	1	1	1	1	1	1					29003	260	15072	16611	31244	31244
SLGTQPPK	8	Unmodified	_SLGTQPPK_					0	0	0	A0A0A0MRM9;Q14978;S4R349	A0A0A0MRM9	A0A0A0MRM9	NOLC1	Nucleolar and coiled-body phosphoprotein 1	MULTI-MSMS	Salomon_041219_plus_2PV_SF11	2	643.397583007813	2	414.23471	826.454868	74298.5631620407	-0.40326	-0.00016704	553220	229.16	553220	229.16	643.397943953397	20.006	0.46335	20.006	19.83	20.293	0					24	11	3	0.935609085003102	0.00289827907783602	0.0528086692379164	0.01738	1	6090	116.25	62.541	1	2600600	0	5868.6	3660	16520	22411	22356	65407	59785	61120	67418	41017	0	5542.5	3753.2	16476	22497	23251	63564	59567	62788	64787	39807	0	1	1	1	1	1	1	1	1	1	1					29004	260	15072	16611	31245	31245
SLGVDMDDKDDAHYAVQAR	19	Oxidation (M),Phospho (STY)	_SLGVDM(ox)DDKDDAHpYAVQAR_	SLGVDM(1)DDKDDAHYAVQAR	SLGVDMDDKDDAHY(1)AVQAR	SLGVDM(80.41)DDKDDAHYAVQAR	S(-67.47)LGVDMDDKDDAHY(67.47)AVQAR	1	1	1	Q9BZE4	Q9BZE4	Q9BZE4	GTPBP4	Nucleolar GTP-binding protein 1	MULTI-MSMS	Salomon_041219_plus_2PV_SF03	2	666.067504882813	4	551.234683	2200.90963	70918.8744387717	0.35227	0.00019418	207870	114.58	207870	114.58	666.06790212677	25.53	0.55033	25.53	25.355	25.905	0					48	13	6	0.969618118730701	0.0108678112737368	0.0570527113338329	0.0033831	1	9466	80.411	51.831	2	4927100	0	0	0	0	0	0	0	6159.2	1920.8	124500	87292	0	0	0	0	0	0	0	10290	5256.7	115920	81403	0	0	0	0	0	0	0	1	1	1	1					29005	4269	15073	16612	31246	31246		2259	4972
SLGVDMDDKDDAHYAVQAR	19	Phospho (STY)	_SLGVDMDDKDDAHpYAVQAR_		SLGVDMDDKDDAHY(1)AVQAR		S(-118.99)LGVDMDDKDDAHY(118.99)AVQAR	0	1	1	Q9BZE4	Q9BZE4	Q9BZE4	GTPBP4	Nucleolar GTP-binding protein 1	MULTI-MSMS	Salomon_041219_plus_2PV_SF03	2	661.817687988281	4	547.235954	2184.91471	71588.2715844803	0.22693	0.00012418	209380	114.58	209380	114.58	662.06910534725	29.982	0.34528	29.982	29.861	30.206	0					32	8	5	0.974287924828047	0.00160737246512179	0.00323399524771654	8.9605E-06	1	11539	124.25	94.807	2	3871600	0	0	0	0	0	0	0	0	0	247990	157690	0	0	0	0	0	0	0	6967.6	2178.1	230400	146860	0	0	0	0	0	0	0	0	0	1	1					29006	4269	15073	16613	31247	31247			4972
SLGVTQLAVAVNK	13	Unmodified	_SLGVTQLAVAVNK_					0	0	0	Q9Y450;B7Z524;H0YDX7;J3QT46;E9PHZ9;H0YES5	Q9Y450	Q9Y450	HBS1L	HBS1-like protein	MULTI-MSMS	Salomon_041219_no_PV_SF05	1	586.700805664063	3	433.925877	1298.7558	81283.9133113227	0.57853	0.00025104	352080	152.78	352080	152.78	586.70121223967	39.705	0.29097	39.705	39.527	39.818	0					18	7	4	0.961258054161557	0.00279012340432503	0.0118269779441726	0.00016209	1	14911	125.54	76.98	1	1247100	4621.3	5641	12762	11098	10675	23626	78417	68877	76139	0	0	4403	5296.2	12434	11393	12337	24381	75378	65712	76093	0	0	1	1	1	1	1	1	1	1	1	0	0					29007	4765	15074	16614	31248	31248
SLGYAYVNFQQPADAER	17	Unmodified	_SLGYAYVNFQQPADAER_					0	0	0	B1ANR0;Q13310;B1ANR1;P11940;E7EQV3;A0A087WTT1;E7ERJ7;H0YBN4;E5RGH3;E5RH24;E5RJB9;E5RHG7	B1ANR0;P11940	P11940	PABPC4;PABPC1	Polyadenylate-binding protein;Polyadenylate-binding protein 4;Polyadenylate-binding protein 1	MULTI-MSMS	Salomon_041219_no_PV_SF10	1	720.365051269531	3	643.642757	1927.90644	72219.9066526441	0.25514	0.00016422	118680	76.388	118680	76.388	720.365043605048	38	0.27511	38	37.885	38.16	0					42	17	3	0.851010641312518	0.00626180252134566	0.0749861204400089	4.2785E-08	1	13690	158.91	107.78	1	433750	0	0	0	0	0	0	3609.9	3453.3	5850.5	0	0	0	0	0	0	0	0	3481.7	3239.5	5749.5	0	0	0	0	0	0	0	0	1	1	1	0	0					29008	2436;676	15075	16615	31249	31249
SLGYAYVNFQQPADAER	17	Unmodified	_SLGYAYVNFQQPADAER_					0	0	0	B1ANR0;Q13310;B1ANR1;P11940;E7EQV3;A0A087WTT1;E7ERJ7;H0YBN4;E5RGH3;E5RH24;E5RJB9;E5RHG7	B1ANR0;P11940	P11940	PABPC4;PABPC1	Polyadenylate-binding protein;Polyadenylate-binding protein 4;Polyadenylate-binding protein 1	MULTI-MSMS	Salomon_041219_plus_2PV_SF10	2	720.030944824219	3	643.642757	1927.90644	71422.3725699603	0.17105	0.00011009	118680	76.388	118680	76.388	720.030985553949	37.883	0.46921	37.883	37.697	38.166	0					38	11	4	0.987548763786689	0.0254298372819346	0.284567243886814	8.1063E-20	1	14676	222.57	166.37	1	9695800	5783.7	7248.8	6786.5	21445	25412	15800	81317	82693	77533	159890	122170	5458.8	6853	7096.7	21053	25808	18018	78919	84104	82328	151540	115860	1	1	1	1	1	1	1	1	1	1	1					29009	2436;676	15075	16615	31250	31250
SLHDAIMIVR	10	Oxidation (M)	_SLHDAIM(ox)IVR_	SLHDAIM(1)IVR		SLHDAIM(114.97)IVR		1	0	0	Q99832	Q99832	Q99832	CCT7	T-complex protein 1 subunit eta	MULTI-MSMS	Salomon_041219_no_PV_SF08	1	467.268920898438	3	390.881502	1169.62268	85777.5933843092	0.65616	0.00025648	195420	76.388	195420	76.388	467.269075632119	28.737	0.77544	28.737	28.544	29.32	0					69	21	6	0.972738416062752	0.0186358028993928	0.170373949896007	0.00081884	1	9694	114.97	68.512	1	6902900	0	0	0	0	9767.7	4363.6	46502	52596	36624	0	0	0	0	0	0	10106	5440.6	44747	49543	36957	0	0	0	0	0	0	1	1	1	1	1	0	0					29010	4157	15076	16616	31251	31251		2221
SLHDAIMIVR	10	Oxidation (M)	_SLHDAIM(ox)IVR_	SLHDAIM(1)IVR		SLHDAIM(106.2)IVR		1	0	0	Q99832	Q99832	Q99832	CCT7	T-complex protein 1 subunit eta	MULTI-MSMS	Salomon_041219_plus_2PV_SF10	2	467.268981933594	3	390.881502	1169.62268	88161.071946531	0.18281	7.1455E-05	195420	76.388	195420	76.388	467.26916207509	28.82	0.6318	28.82	28.596	29.228	0					32	15	4	0.87575724833458	0.00365790964245646	0.0639246591142909	0.0014994	1	10376	106.2	64.008	1	1794500	0	0	0	0	0	2045.6	31331	29150	4759.4	12805	14353	0	0	0	0	0	2668.5	29469	27904	6384.4	12940	13500	0	0	0	0	0	1	1	1	1	1	1					29011	4157	15076	16616	31252	31252		2221
SLHDALCVIR	10	Unmodified	_SLHDALCVIR_					0	0	0	P48643;E7ENZ3;B7ZAR1;E9PCA1	P48643	P48643	CCT5	T-complex protein 1 subunit epsilon	MULTI-MSMS	Salomon_041219_no_PV_SF08	1	471.600921630859	3	395.213252	1182.61793	88216.607494156	0.65497	0.00025885	193280	76.387	193280	76.387	471.600612988336	31.678	0.54512	31.678	31.468	32.013	-3.5527E-15					28	13	3	0.900474482133085	0.00435165611544434	0.0164035174093517	0.00038248	1	11027	128.28	0	1	1114200	0	0	1792.9	0	0	0	14663	12334	17265	0	0	0	0	1685	0	0	0	14037	11570	17129	0	0	0	0	1	0	0	0	1	1	1	0	0					29012	2780	15077	16617	31253	31253
SLHDALCVIR	10	Unmodified	_SLHDALCVIR_					0	0	0	P48643;E7ENZ3;B7ZAR1;E9PCA1	P48643	P48643	CCT5	T-complex protein 1 subunit epsilon	MULTI-MSMS	Salomon_041219_plus_2PV_SF09	2	471.935546875	3	395.213252	1182.61793	88415.822918461	0.27865	0.00011013	193280	76.388	193280	76.388	471.601054666062	31.038	0.58956	31.038	30.858	31.447	-3.5527E-15					43	14	4	0.954430818973823	0.0066482641822026	0.0887150339960297	0.00037714	1	11315	128.6	0	1	942960	0	0	0	0	0	0	6153.1	10418	4556	5755.3	1646.4	0	0	0	0	0	0	5846.3	9981.7	4676.6	5720.2	1652.2	0	0	0	0	0	0	1	1	1	1	1					29013	2780	15077	16617	31254	31254
SLHDALCVIR	10	Unmodified	_SLHDALCVIR_					0	0	0	P48643;E7ENZ3;B7ZAR1;E9PCA1	P48643	P48643	CCT5	T-complex protein 1 subunit epsilon	MULTI-MSMS	Salomon_041219_plus_2PV_SF09	2	471.600830078125	3	395.213252	1182.61793	87583.1880344996	0.27863	0.00011012	193280	76.387	193280	76.388	471.600891339499	31.894	0.31124	31.894	31.714	32.025	0					19	7	4	0.954390345505189	0.00165420776915563	0.0052164875980053	0.0038127	1	11693	96.665	0	1	717110	0	0	0	0	1697.5	0	2004.5	3189.3	0	5957.2	3617.2	0	0	0	0	1625.2	0	1972.2	3207.8	0	5650.1	3371.1	0	0	0	0	1	0	1	1	0	1	1					29014	2780	15077	16617	31255	31255
SLHDALCVVK	10	Unmodified	_SLHDALCVVK_					0	0	0	P17987;E7ERF2;E7EQR6;F5H282;F5GZ03	P17987	P17987	TCP1	T-complex protein 1 subunit alpha	MULTI-MSMS	Salomon_041219_no_PV_SF08	1	533.982055664063	3	381.205986	1140.59613	87362.8664573683	0.76865	0.00029302	400770	152.78	400770	152.78	533.981463149367	32.121	0.51737	32.121	31.853	32.37	0					24	15	2	0.847418447858869	0.000262345043538355	0.000394022860404568	0.0012356	1	11251	108.98	63.816	1	2454400	5409.9	2015.1	1433.4	5580.2	10003	8737.1	50805	49790	44459	0	0	5078.2	1902.6	1826.7	5595.1	10497	9734.2	48924	47114	44634	0	0	1	1	1	1	1	1	1	1	1	0	0					29015	2512	15078	16618	31256	31256
SLIIDEGEDDLGR	13	Unmodified	_SLIIDEGEDDLGR_					0	0	0	E9PP76;J3KNF4;O14618	E9PP76	E9PP76	CCS	Superoxide dismutase [Cu-Zn];Copper chaperone for superoxide dismutase	MULTI-MSMS	Salomon_041219_no_PV_SF05	1	830.933654785156	2	716.351728	1430.6889	68734.2086637176	0.50334	0.00036057	159950	114.58	159950	114.58	830.933269528522	37.031	0.31217	37.031	36.876	37.188	0					19	7	3	0.961376368894083	0.000459541337679442	0.0106737459320291	0.00015974	1	13782	156.51	97.526	1	648270	0	0	0	0	0	0	0	2082.2	2819.8	0	0	0	0	0	0	0	0	0	1953.2	2700.9	0	0	0	0	0	0	0	0	0	1	1	0	0					29016	1243	15079	16619	31257	31257
SLIIDEGEDDLGR	13	Unmodified	_SLIIDEGEDDLGR_					0	0	0	E9PP76;J3KNF4;O14618	E9PP76	E9PP76	CCS	Superoxide dismutase [Cu-Zn];Copper chaperone for superoxide dismutase	MULTI-MSMS	Salomon_041219_plus_2PV_SF05	2	830.933959960938	2	716.351728	1430.6889	67357.610119217	0.5118	0.00036663	159950	114.58	159950	114.58	830.933738147392	36.949	0.36305	36.949	36.768	37.131	0					21	8	4	0.991628179124971	0.00335265619089797	0.116259466736273	4.7367E-08	1	14542	190.15	123.65	1	1967300	0	0	0	1861.5	7752.3	2700.7	12831	15986	26118	24019	0	0	0	0	1812.3	7501.8	3031.9	12881	15992	25535	22892	0	0	0	0	1	1	1	1	1	1	1	0					29017	1243	15079	16619	31258	31258
SLIINTFYSNK	11	Unmodified	_SLIINTFYSNK_					0	0	0	Q58FF6	Q58FF6	Q58FF6	HSP90AB4P	Putative heat shock protein HSP 90-beta 4	MULTI-MSMS	Salomon_041219_no_PV_SF02	1	587.012878417969	3	433.902961	1298.68705	80447.6175800295	0.5108	0.00022164	352100	152.78	352100	152.78	586.678198457816	43.825	0.33861	43.825	43.621	43.96	0					70	20	4	0.831812225529488	0.00695690100732152	0.0943681125587109	0.0020533	2	16024	103.08	64.307	1	602240	3190.9	0	0	4832.1	4402.8	9646.3	51420	35360	28481	0	0	2990.5	0	0	4628.2	5212.7	10161	48938	33620	29355	0	0	1	0	0	1	2	2	2	2	2	0	0					29018	3421	15080	16620	31259;31260	31259
SLIINTFYSNK	11	Unmodified	_SLIINTFYSNK_					0	0	0	Q58FF6	Q58FF6	Q58FF6	HSP90AB4P	Putative heat shock protein HSP 90-beta 4	MULTI-MSMS	Salomon_041219_no_PV_SF03	1	586.67822265625	3	433.902961	1298.68705	79383.6218571731	1.0617	0.00046069	352100	152.78	352100	152.78	586.678042282067	43.816	0.91163	43.816	43.589	44.501	0					204	52	6	0.937672570955472	0.012336929202452	0.254013038544057	0.00023596	4	16623	133.91	81.43	1	43014000	3701.4	0	5172.5	31470	19593	34416	145500	111660	126180	0	0	3498.2	0	5163.8	30378	21681	36634	139610	106350	126740	0	0	1	0	1	4	4	4	4	4	4	0	0					29019	3421	15080	16620	31261;31262;31263;31264	31261
SLIINTFYSNK	11	Unmodified	_SLIINTFYSNK_					0	0	0	Q58FF6	Q58FF6	Q58FF6	HSP90AB4P	Putative heat shock protein HSP 90-beta 4	MSMS	Salomon_041219_no_PV_SF03	1	586.67822265625	3	433.902961	1298.68705	NaN	NaN	NaN	NaN	NaN	NaN	NaN	NaN	44.405	1	44.405	43.905	44.905	0								NaN	NaN	NaN	0.0011573	1	16930	99.283	47.937	1		0	0	0	0	0	1273.5	14176	24638	0	0	0	0	0	0	0	0	1831.8	13299	23171	0	0	0	0	0	0	0	0	1	1	1	0	0	0					29020	3421	15080	16620	31265	31265
SLIINTFYSNK	11	Unmodified	_SLIINTFYSNK_					0	0	0	Q58FF6	Q58FF6	Q58FF6	HSP90AB4P	Putative heat shock protein HSP 90-beta 4	MSMS	Salomon_041219_no_PV_SF03	1	586.678283691406	3	433.902961	1298.68705	NaN	NaN	NaN	NaN	NaN	NaN	NaN	NaN	44.665	1	44.665	44.165	45.165	0								NaN	NaN	NaN	0.010633	1	17044	80.737	31.201	1		0	0	0	0	0	6730.5	0	1815.5	15166	0	0	0	0	0	0	0	6308.7	0	2016.2	14527	0	0	0	0	0	0	0	1	0	1	1	0	0					29021	3421	15080	16620	31266	31266
SLIINTFYSNK	11	Unmodified	_SLIINTFYSNK_					0	0	0	Q58FF6	Q58FF6	Q58FF6	HSP90AB4P	Putative heat shock protein HSP 90-beta 4	MSMS	Salomon_041219_no_PV_SF03	1	586.678344726563	3	433.902961	1298.68705	NaN	NaN	NaN	NaN	NaN	NaN	NaN	NaN	45.13	1	45.13	44.63	45.63	0								NaN	NaN	NaN	0.010433	1	17220	81.017	39.568	1		0	0	0	0	0	0	0	0	0	0	0	0	0	0	0	0	0	0	0	0	0	0	0	0	0	0	0	0	0	0	0	0	0					29022	3421	15080	16620	31267	31267
SLIINTFYSNK	11	Unmodified	_SLIINTFYSNK_					0	0	0	Q58FF6	Q58FF6	Q58FF6	HSP90AB4P	Putative heat shock protein HSP 90-beta 4	MULTI-MSMS	Salomon_041219_no_PV_SF04	1	587.0126953125	3	433.902961	1298.68705	81845.5550915674	-0.93723	-0.00040667	352100	152.78	352100	152.78	586.678841941181	43.845	0.29301	43.845	43.7	43.993	0					74	28	4	0.550497325498256	0.00300450336411893	0.0716585872928122	0.0068955	1	17102	87.184	38.203	1	242860	0	0	0	0	0	10677	0	4835.2	5161.9	0	0	0	0	0	0	0	10059	0	5032.5	4944.3	0	0	0	0	0	0	0	1	0	1	1	0	0					29023	3421	15080	16620	31268	31268
SLIINTFYSNK	11	Unmodified	_SLIINTFYSNK_					0	0	0	Q58FF6	Q58FF6	Q58FF6	HSP90AB4P	Putative heat shock protein HSP 90-beta 4	MULTI-MSMS	Salomon_041219_plus_2PV_SF03	2	586.678466796875	3	433.902961	1298.68705	78869.4367166254	-0.36354	-0.00015774	352100	152.78	352100	152.78	586.678763765011	43.612	0.69605	43.612	43.405	44.101	0					69	17	5	0.969329918354857	0.0555874451424681	1	3.3301E-05	1	17712	187.42	126.94	1	9354700	14683	24879	24592	47075	52811	56271	209430	187520	195930	104400	85900	13900	23346	24773	47372	55077	59792	202510	182310	199480	103710	85123	1	1	1	1	1	1	1	1	1	1	1					29024	3421	15080	16620	31269	31269
SLILTALQR	9	Unmodified	_SLILTALQR_					0	0	0	H0YLV0;H0YL92;H0YN14;Q8TEX9	H0YLV0	H0YLV0	IPO4	Importin-4	MULTI-MSMS	Salomon_041219_no_PV_SF02	1	622.40087890625	2	507.818941	1013.62333	77754.1216021436	0.51161	0.0002598	225630	114.58	225640	114.58	622.400323048863	40.714	0.76654	40.714	40.519	41.286	0					108	35	5	0.879215346399605	0.00141744589700873	0.00320265035871098	0.0030671	1	14668	130.75	89.539	1	12112000	0	2029.7	1857	3798.7	0	5381.6	16500	15877	17450	0	0	0	1904.4	1745.3	3843.9	0	5626.7	15762	15144	17380	0	0	0	1	1	1	0	1	1	1	1	0	0					29025	1610	15081	16621	31270	31270
SLILTALQR	9	Unmodified	_SLILTALQR_					0	0	0	H0YLV0;H0YL92;H0YN14;Q8TEX9	H0YLV0	H0YLV0	IPO4	Importin-4	MULTI-MSMS	Salomon_041219_plus_2PV_SF02	2	622.400573730469	2	507.818941	1013.62333	77085.5704963412	-0.78043	-0.00039632	225640	114.58	225640	114.58	622.401274710535	40.608	0.87908	40.608	40.428	41.307	0					68	25	5	0.9871339874927	0.000834488171668019	0.00462014635020621	0.0011062	1	15671	150.36	120.55	1	15154000	0	0	0	2215.1	3814.3	1235.1	21484	16470	17607	30134	19928	0	0	0	2110.6	4018.3	1700.2	20647	16600	18512	28593	19028	0	0	0	1	1	1	1	1	1	1	1					29026	1610	15081	16621	31271	31271
SLINPDR	7	Unmodified	_SLINPDR_					0	0	0	P61221;D6R9I9	P61221	P61221	ABCE1	ATP-binding cassette sub-family E member 1	MULTI-MSMS	Salomon_041219_plus_2PV_SF09	2	522.305847167969	2	407.72451	813.434466	80721.4701092639	0.29912	0.00012196	281030	114.58	281030	114.58	522.3061255589	20.985	0.53068	20.985	20.787	21.318	0					36	13	4	0.955504083914046	0.00129596885702148	0.0037996658502083	0.04063	1	6517	110.31	20.94	1	3877700	2281.3	5121.1	0	7114.5	5872.8	13729	42120	48908	50294	59365	43786	2138	4788.6	0	7380.4	6382	14437	40649	48671	51587	56915	42107	1	1	0	1	1	1	1	1	1	1	1					29027	2946	15082	16622	31272	31272
SLIPQFQGR	9	Unmodified	_SLIPQFQGR_					0	0	0	P20701;B4E021	P20701	P20701	ITGAL	Integrin alpha-L	MULTI-MSMS	Salomon_041219_no_PV_SF04	1	637.874816894531	2	523.293091	1044.57163	78441.3190504236	-0.41017	-0.00021464	218960	114.58	218960	114.58	637.87479497034	34.724	0.64061	34.724	34.364	35.004	0					28	16	2	0.907752931948004	0.000976484123027559	0.021524018670545	0.033432	1	13181	95.815	29.742	1	529060	0	0	0	0	0	6184.9	12937	12541	17318	0	0	0	0	0	0	0	6082.8	12418	12052	17110	0	0	0	0	0	0	0	1	1	1	1	0	0					29028	2542	15083	16623	31273	31273
SLIQSAESESFRK	13	3 Phospho (STY)	_pSLIQpSAESEpSFRK_		S(1)LIQS(1)AES(0.052)ES(0.948)FRK		S(52.97)LIQS(46.84)AES(-12.62)ES(12.62)FRK	0	3	1		REV__A0A0A6YYC0	REV__A0A0A6YYC0			MULTI-MSMS	Salomon_041219_plus_2PV_SF09	2	727.334655761719	3	574.557664	1720.65116	70669.9086535038	0.29552	0.00016979	265900	152.78	265900	152.78	727.669173475083	25.541	0.23641	25.541	25.383	25.619	0					10	5	2	0.116504206271996	0.00115472950615617	0.00940574575153726	0.044639	1	8780	68.069	12.262	4	577920	0	0	0	0	0	0	0	0	0	106620	74945	0	0	0	0	0	0	0	0	0	99090	69846	0	0	0	0	0	0	0	0	0	1	1			+		29029	4857	15084	16624	31274	31274
SLISMDEINK	10	Unmodified	_SLISMDEINK_					0	0	0	Q99598;C4P0D6;C4P0D8;Q5VVQ1	Q99598	Q99598	TSNAX;DISC1	Translin-associated protein X	MULTI-MSMS	Salomon_041219_plus_2PV_SF12	2	804.458618164063	2	575.294639	1148.57472	72883.302022905	0.80627	0.00046385	398340	229.16	398340	229.16	804.458024953117	38.219	0.23623	38.219	38.124	38.36	0					6	5	2	NaN	0	0	0.0034494	1	14706	123.35	70.188	1	375310	0	0	0	0	0	0	2196.3	0	0	0	3876.7	0	0	0	0	0	0	2060.3	0	0	0	3612.9	0	0	0	0	0	0	1	0	0	0	1					29030	4141	15085	16625	31275	31275
SLITSDK	7	Unmodified	_SLITSDK_					0	0	0	A0A087WVC1;Q9BQ39	A0A087WVC1	A0A087WVC1	DDX50	ATP-dependent RNA helicase DDX50	MULTI-MSMS	Salomon_041219_plus_2PV_SF12	2	611.376037597656	2	382.213443	762.412334	75880.856789225	0.26653	0.00010187	599570	229.16	599570	229.16	611.376095276278	24.487	0.82542	24.487	24.191	25.016	0					27	20	3	0.763477254959158	0.00114339831887345	0.00594071653826378	0.036172	1	8323	113.5	21.033	1	1453600	0	0	0	3768.8	1353.6	4587.6	24274	27069	22568	68566	48768	0	0	0	3648.8	1785.3	5180.4	23212	28092	24505	64688	46034	0	0	0	1	1	1	1	1	1	1	1					29031	79	15086	16626	31276	31276
SLIVEGK	7	Unmodified	_SLIVEGK_					0	0	0	P35659;B4DFG0;D6R9L5	P35659	P35659	DEK	Protein DEK	MULTI-MSMS	Salomon_041219_no_PV_SF11	1	602.390197753906	2	373.226354	744.438155	80116.1040461398	0.47683	0.00017796	614010	229.16	614010	229.16	602.389293834368	27.988	0.70323	27.988	27.755	28.458	-3.5527E-15					65	20	5	0.99599970657294	0.0162703235337843	0.0964079128802156	0.035627	1	9236	113.89	19.627	1	7791500	21705	31257	25996	61626	50936	68049	219930	199570	198320	0	0	20489	29347	26507	61788	53633	71845	212290	190310	198710	5194.4	2214	1	1	1	1	1	1	1	1	1	0	0					29032	2680	15087	16627	31277	31277
SLIVEGK	7	Unmodified	_SLIVEGK_					0	0	0	P35659;B4DFG0;D6R9L5	P35659	P35659	DEK	Protein DEK	MULTI-MSMS	Salomon_041219_plus_2PV_SF11	2	602.390197753906	2	373.226354	744.438155	77513.2683311401	0.39829	0.00014865	614010	229.16	614010	229.16	602.38918288458	27.864	0.65995	27.864	27.654	28.314	0					42	15	4	0.983435957002645	0.00203969247858063	0.00720741685184935	0.038028	1	9846	112.17	20.265	1	19476000	30948	45800	27850	81919	96434	84025	302090	314690	285200	237100	189270	29162	42946	29466	82296	97909	90817	293240	307710	292770	231570	183770	1	1	1	1	1	1	1	1	1	1	1					29033	2680	15087	16627	31278	31278
SLLAAQQTFVDR	12	Unmodified	_SLLAAQQTFVDR_					0	0	0	A8MYT4;A0A1W2PS05;Q8NEB9	A8MYT4	A8MYT4	PIK3C3	Phosphatidylinositol 3-kinase;Phosphatidylinositol 3-kinase catalytic subunit type 3	MSMS	Salomon_041219_plus_2PV_SF10	2	789.695678710938	2	674.864608	1347.71466	NaN	NaN	NaN	NaN	NaN	NaN	NaN	NaN	35.476	1	35.476	34.976	35.976	0								NaN	NaN	NaN	0.004088	1	13539	94.465	48.747	1		0	0	0	0	0	0	1707.2	1982	0	6251.3	4053.1	0	0	0	0	0	0	1601.5	2085.8	0	5880.4	3777.4	0	0	0	0	0	0	1	1	0	1	1					29034	553	15088	16628	31279	31279
SLLAGLLK	8	Unmodified	_SLLAGLLK_					0	0	0	J3QL45;M0R283;J3QKW1;M0R0P9;P31751;M0QZW8	J3QL45	J3QL45	AKT2	RAC-beta serine/threonine-protein kinase	MULTI-MSMS	Salomon_041219_no_PV_SF04	1	636.936584472656	2	407.773471	813.53239	76647.1142108287	-0.70028	-0.00028556	561990	229.16	561990	229.16	636.936918025968	37.682	0.64722	37.682	37.277	37.924	0					61	17	5	0.914904711805395	0.0031915026410545	0.0301370506358003	0.024543	1	14341	108.24	34.111	1	5915700	2239.8	8234.1	0	9882.6	11737	17627	63575	51318	53825	0	0	2099.2	7689.2	0	10300	12311	18275	61150	48961	54121	0	0	1	1	0	1	1	1	1	1	1	0	0					29035	1847	15089	16629	31280	31280
SLLDACESR	9	Unmodified	_SLLDACESR_					0	0	0	A0A087WUZ3;Q01082	A0A087WUZ3	A0A087WUZ3	SPTBN1	Spectrin beta chain, non-erythrocytic 1	MULTI-MSMS	Salomon_041219_no_PV_SF03	1	640.329650878906	2	525.747856	1049.48116	76352.5175801119	0.62528	0.00032874	217940	114.58	217940	114.58	640.328977191068	24.705	0.45977	24.705	24.533	24.993	0					36	11	5	0.985569257938851	0.0050946987288749	0.0168509141099942	0.00089404	1	8359	168.27	121.88	1	3704500	0	0	7747.8	4724.3	11468	23120	54781	42627	44696	0	0	0	0	7442.1	4977.8	12292	22880	52737	41063	45022	0	0	0	0	1	1	1	1	1	1	1	0	0					29036	75	15090	16630	31281	31281
SLLDACESR	9	Unmodified	_SLLDACESR_					0	0	0	A0A087WUZ3;Q01082	A0A087WUZ3	A0A087WUZ3	SPTBN1	Spectrin beta chain, non-erythrocytic 1	MULTI-MSMS	Salomon_041219_no_PV_SF04	1	640.32958984375	2	525.747856	1049.48116	74092.3571787683	0.061117	3.2132E-05	217940	114.58	217940	114.58	640.329516678316	24.697	0.41831	24.697	24.492	24.911	0					27	10	4	0.981508249581249	0.00196353472459118	0.00783737067250299	0.0010794	1	8608	148.52	107.58	1	2267600	5743.1	7658.3	6323.3	9758.7	13851	17675	65784	45308	64907	0	0	5418.1	7155.2	6497.2	10143	14672	18155	63517	43325	64825	0	0	1	1	1	1	1	1	1	1	1	0	0					29037	75	15090	16630	31282	31282
SLLDACESR	9	Unmodified	_SLLDACESR_					0	0	0	A0A087WUZ3;Q01082	A0A087WUZ3	A0A087WUZ3	SPTBN1	Spectrin beta chain, non-erythrocytic 1	MULTI-MSMS	Salomon_041219_plus_2PV_SF03	2	640.329711914063	2	525.747856	1049.48116	74111.8808369734	0.30997	0.00016297	217940	114.58	217940	114.58	640.329599498632	24.653	0.50505	24.653	24.438	24.943	0					39	12	5	0.895774923234124	0.00413977311864283	0.0163254471712502	0.0010476	1	9044	141.52	102.87	1	6746600	5597	4243	4066.8	18544	20112	18945	67375	62694	59590	74444	62325	5268.5	4050.7	4454.8	18180	20419	20263	65261	62391	62236	71421	59626	1	1	1	1	1	1	1	1	1	1	1					29038	75	15090	16630	31283	31283
SLLDACESR	9	Unmodified	_SLLDACESR_					0	0	0	A0A087WUZ3;Q01082	A0A087WUZ3	A0A087WUZ3	SPTBN1	Spectrin beta chain, non-erythrocytic 1	MULTI-MSMS	Salomon_041219_plus_2PV_SF04	2	640.329833984375	2	525.747856	1049.48116	74222.1491069865	1.1346	0.00059654	217940	114.58	217940	114.58	640.32931164598	24.669	0.67253	24.669	24.293	24.966	0					31	16	3	0.959529996815878	0.00505013941510901	0.0352199638774952	0.001221	1	9017	158.87	114.76	1	3910200	4047.7	3607	3659.2	12304	13058	8069.7	50076	58279	55592	84547	51700	3814.2	3420.8	3875.8	12015	13450	9696.6	48587	58111	57293	80652	49620	1	1	1	1	1	1	1	1	1	1	1					29039	75	15090	16630	31284	31284
SLLEGEGSSGGGGR	14	Unmodified	_SLLEGEGSSGGGGR_					0	0	0	CON__P13645;P13645	CON__P13645	CON__P13645	KRT10	Keratin, type I cytoskeletal 10	MULTI-MSMS	Salomon_041219_no_PV_SF01	1	746.384521484375	2	631.802205	1261.58986	69985.3211656615	0.61546	0.00038885	181360	114.58	181360	114.58	746.38402207499	22.119	0.2953	22.119	21.974	22.27	3.5527E-15					58	22	4	0.970154609211702	0.000837294300327981	0.023150343036314	7.5338E-06	1	6353	172.61	118.2	1	477480	0	0	0	0	2511.2	0	1820.2	0	2897.6	0	0	0	0	0	0	2379.6	0	1890.4	0	2848.9	0	0	0	0	0	0	1	0	1	0	1	0	0				+	29040	936	15091	16631	31285	31285
SLLEIQQEEAR	11	Unmodified	_SLLEIQQEEAR_					0	0	0	I1E4Y6;Q6Y7W6;C9JH18	I1E4Y6	I1E4Y6	GIGYF2	PERQ amino acid-rich with GYF domain-containing protein 2	MULTI-MSMS	Salomon_041219_no_PV_SF02	1	772.928527832031	2	658.346249	1314.67794	70648.826067598	0.69974	0.00046067	174040	114.58	174050	114.58	772.927687041183	31.803	0.31491	31.803	31.646	31.961	-3.5527E-15					23	9	4	0.991240691769392	0.00137569448439036	0.00494706573732824	0.00061621	1	10877	212.82	149.25	1	966410	0	0	0	3021.8	0	1037.1	11217	20524	0	0	0	0	0	0	2864.2	0	1665.7	10522	19302	0	0	0	0	0	0	1	0	1	1	1	0	0	0					29041	1749	15092	16632	31286	31286
SLLEIQQEEAR	11	Unmodified	_SLLEIQQEEAR_					0	0	0	I1E4Y6;Q6Y7W6;C9JH18	I1E4Y6	I1E4Y6	GIGYF2	PERQ amino acid-rich with GYF domain-containing protein 2	MULTI-MSMS	Salomon_041219_no_PV_SF03	1	772.9287109375	2	658.346249	1314.67794	71207.4849593344	0.8505	0.00055992	174040	114.58	174050	114.58	772.927896715384	31.828	0.21703	31.828	31.666	31.883	0					8	5	2	0.8343615981059	0.000255519423298509	0.000854487768761875	0.003961	1	11444	119.16	60.479	1	324990	0	0	0	0	0	0	0	0	0	0	0	0	0	0	0	0	0	0	0	0	0	0	0	0	0	0	0	0	0	0	0	0	0					29042	1749	15092	16632	31287	31287
SLLEIQQEEAR	11	Unmodified	_SLLEIQQEEAR_					0	0	0	I1E4Y6;Q6Y7W6;C9JH18	I1E4Y6	I1E4Y6	GIGYF2	PERQ amino acid-rich with GYF domain-containing protein 2	MULTI-MSMS	Salomon_041219_plus_2PV_SF02	2	772.92822265625	2	658.346249	1314.67794	69770.4055587483	-0.15396	-0.00010136	174050	114.58	174050	114.58	772.928454760273	31.687	0.31569	31.687	31.511	31.826	3.5527E-15					20	7	4	0.931617694214156	0.00252742574424818	0.0175003507303512	0.00032696	1	11654	199.68	136.11	1	1986300	0	0	0	2441.2	3332.7	0	5370.7	14063	17139	22489	13234	0	0	0	2294.4	3221.8	0	5497.4	14007	17152	21402	12777	0	0	0	1	1	0	1	1	1	1	1					29043	1749	15092	16632	31288	31288
SLLELAR	7	Unmodified	_SLLELAR_					0	0	0	P49321;E9PPR5;E9PI86;E9PPQ8	P49321	P49321	NASP	Nuclear autoantigenic sperm protein	MULTI-MSMS	Salomon_041219_no_PV_SF08	1	515.826721191406	2	401.245078	800.475603	84699.8070057149	0.70556	0.0002831	285560	114.58	285570	114.58	515.826366319704	34.868	0.45737	34.868	34.692	35.149	0					25	11	3	0.957289279953983	0.00444002829697992	0.0846321618791749	0.0084483	1	12437	158.12	65.424	1	4348300	2059.7	3146.3	7362.9	10259	11234	22611	59217	66337	56705	0	0	1971.8	2980.8	7206.4	10398	12148	23326	57081	63281	56704	0	0	1	1	1	1	1	1	1	1	1	0	0					29044	2792	15093	16633	31289	31289
SLLELAR	7	Unmodified	_SLLELAR_					0	0	0	P49321;E9PPR5;E9PI86;E9PPQ8	P49321	P49321	NASP	Nuclear autoantigenic sperm protein	MULTI-MSMS	Salomon_041219_no_PV_SF09	1	515.826538085938	2	401.245078	800.475603	84934.8937256799	0.68178	0.00027356	285560	114.58	285570	114.58	515.826390411624	34.925	0.71699	34.925	34.724	35.441	-7.1054E-15					186	78	5	0.941044665868335	0.00332826442065929	0.0555855423851736	0.034378	1	11622	114.78	26.049	1	7347800	0	0	0	0	0	0	5445.8	6382.4	12088	0	0	0	0	0	0	0	0	5305.4	5987.2	11798	0	0	0	0	0	0	0	0	1	1	1	0	0					29045	2792	15093	16633	31290	31290
SLLELAR	7	Unmodified	_SLLELAR_					0	0	0	P49321;E9PPR5;E9PI86;E9PPQ8	P49321	P49321	NASP	Nuclear autoantigenic sperm protein	MULTI-MSMS	Salomon_041219_plus_2PV_SF08	2	515.82666015625	2	401.245078	800.475603	83467.9703764335	-0.23803	-9.5507E-05	285570	114.58	285570	114.58	515.826793530445	34.816	0.50909	34.816	34.636	35.145	0					26	12	3	0.953522607083313	0.00530388966400449	0.121041620844889	0.020665	1	12866	124.59	41.307	1	1896500	0	0	0	6189	3561.6	4264.7	25008	27222	20890	12935	11691	0	0	0	5915.9	3858.8	5013.8	23992	26204	21476	12992	11436	0	0	0	1	1	1	1	1	1	1	1					29046	2792	15093	16633	31291	31291
SLLELAR	7	Unmodified	_SLLELAR_					0	0	0	P49321;E9PPR5;E9PI86;E9PPQ8	P49321	P49321	NASP	Nuclear autoantigenic sperm protein	MULTI-MSMS	Salomon_041219_plus_2PV_SF09	2	515.826721191406	2	401.245078	800.475603	83651.1917233217	0.30019	0.00012045	285570	114.58	285570	114.58	515.82674799294	34.792	1.2732	34.792	34.534	35.807	0					81	32	5	0.984854449119524	0.0141848955973587	0.303371110355684	0.0086219	1	12971	160.03	68.443	1	46889000	8439.3	12210	5068.2	27765	29449	16760	99646	99360	88972	44591	30213	7937.9	11488	5705	27378	29872	19688	96517	95604	90424	44984	30458	1	1	1	1	1	1	1	1	1	1	1					29047	2792	15093	16633	31292	31292
SLLFVNTLER	10	Unmodified	_SLLFVNTLER_					0	0	0	Q9NY93;H7C3E9;G3V0G3	Q9NY93	Q9NY93	DDX56	Probable ATP-dependent RNA helicase DDX56	MULTI-MSMS	Salomon_041219_plus_2PV_SF05	2	710.9228515625	2	596.340238	1190.66592	73768.5170132835	-0.24055	-0.00014345	192140	114.58	192140	114.58	710.922930969687	43.41	0.30312	43.41	43.262	43.565	0					19	7	4	0.857613472160807	0.00217324190933718	0.0111878703008201	0.0046617	1	17551	119.68	73.218	1	941350	0	0	0	1693.4	2101.2	5949.9	27195	20289	22265	19718	5785.1	0	0	0	1729.9	2545	6158.4	25987	20024	22650	19048	5967.3	0	0	0	1	1	1	1	1	1	1	1					29048	4513	15094	16634	31293	31293
SLLGLEEK	8	Unmodified	_SLLGLEEK_					0	0	0	F5H1N7;Q6ZU35	F5H1N7	F5H1N7	KIAA1211	Uncharacterized protein KIAA1211	MULTI-MSMS	Salomon_041219_plus_2PV_SF12	2	673.918762207031	2	444.755475	887.496398	74877.7602557045	-0.13616	-6.0558E-05	515260	229.16	515260	229.16	674.420392093443	37.551	0.40426	37.551	37.323	37.727	0					24	10	3	0.92152785434637	0.00279801443199159	0.0204913475397539	0.014662	1	14382	119.29	8.2833	1	3115900	5430.2	2865.6	0	15412	6536.2	14615	35178	32794	29498	13951	12314	5089.2	2754.7	0	15035	6850.5	15282	33833	31949	30156	14135	12240	1	1	0	1	1	1	1	1	1	1	1					29049	1305	15095	16635	31294	31294
SLLINAVEASCIR	13	Unmodified	_SLLINAVEASCIR_					0	0	0	J3QKT4;E2QRB3;P32322;J3KR12;A0A087WTV6;A0A087WZR9;Q96C36	J3QKT4;A0A087WTV6	A0A087WTV6	PYCR1;PYCR2	Pyrroline-5-carboxylate reductase;Pyrroline-5-carboxylate reductase 1, mitochondrial;Pyrroline-5-carboxylate reductase 2	MSMS	Salomon_041219_plus_2PV_SF06	2	837.975830078125	2	723.392676	1444.7708	NaN	NaN	NaN	NaN	NaN	NaN	NaN	NaN	44.145	1	44.145	43.645	44.645	0								NaN	NaN	NaN	1.7284E-08	1	17300	133.07	47.339	1		0	0	0	0	0	0	0	0	0	0	0	0	0	0	0	0	0	0	0	0	0	0	0	0	0	0	0	0	0	0	0	0	0					29050	49;1016	15096	16636	31295	31295
SLLIQELSK	9	Unmodified	_SLLIQELSK_					0	0	0	Q9BTT4	Q9BTT4	Q9BTT4	MED10	Mediator of RNA polymerase II transcription subunit 10	MULTI-MSMS	Salomon_041219_plus_2PV_SF06	2	744.973815917969	2	515.810782	1029.60701	69718.6575880822	-0.15686	-8.0909E-05	444280	229.16	444280	229.16	744.974090573856	42.922	0.23012	42.922	42.792	43.022	0					8	5	2	0.203590398758564	0.000388260954022201	0.00586143086954841	0.037916	1	16795	93.096	27.79	1	247850	0	0	0	0	0	0	2146.7	1900.9	0	59133	45714	0	0	0	0	0	0	2013.8	3926.5	0	55024	42604	0	0	0	0	0	0	1	1	0	1	1					29051	4203	15097	16637	31296	31296
SLLLIQSR	8	Unmodified	_SLLLIQSR_					0	0	0	B1APR7;Q99504	B1APR7	B1APR7	EYA3	Eyes absent homolog;Eyes absent homolog 3	MULTI-MSMS	Salomon_041219_no_PV_SF03	1	579.874267578125	2	465.292559	928.570566	81244.8769259737	0.78692	0.00036615	246260	114.58	246260	114.58	579.873806212275	34.677	0.43535	34.677	34.459	34.894	0					28	10	4	0.92119011774609	0.00889896965299667	0.237122159437446	0.0080606	1	12671	140.14	76.66	1	2097300	0	0	0	11221	4501.8	12063	44697	29279	41818	0	0	0	0	0	10827	5159.9	12591	42854	28027	41858	0	0	0	0	0	1	1	1	1	1	1	0	0					29052	677	15098	16638	31297	31297
SLLLLAR	7	Unmodified	_SLLLLAR_					0	0	0	A6NML8;K4DI95;C9J6U3;O60879	A6NML8	A6NML8	DIAPH2	Protein diaphanous homolog 2	MULTI-MSMS	Salomon_041219_no_PV_SF02	1	507.847381591797	2	393.265813	784.517074	87173.5792336644	0.33112	0.00013022	291360	114.58	291360	114.58	507.847183844687	38.739	0.33953	38.739	38.585	38.925	7.1054E-15					22	9	3	0.97881601840791	0.00169314655196499	0.00512381820088356	0.010288	1	13848	139.92	47.224	1	1267900	0	0	0	4417.2	0	5134.8	24414	23094	22764	0	0	0	0	0	4270.9	0	5619.8	23273	21903	22789	0	0	0	0	0	1	0	1	1	1	1	0	0					29053	610	15099	16639	31298	31298
SLLLLAR	7	Unmodified	_SLLLLAR_					0	0	0	A6NML8;K4DI95;C9J6U3;O60879	A6NML8	A6NML8	DIAPH2	Protein diaphanous homolog 2	MULTI-MSMS	Salomon_041219_no_PV_SF03	1	507.84716796875	2	393.265813	784.517074	86381.1359752355	0.83428	0.00032809	291360	114.58	291360	114.58	507.846945953123	38.791	0.50398	38.791	38.537	39.041	0					30	12	4	0.975970179713769	0.00660735080905608	0.182576688049875	0.020255	1	14480	124.89	20.776	1	2149900	2457.9	0	4355.7	12549	0	7657.8	34681	28408	29166	0	0	2328.1	0	4248.1	11972	0	8542	33009	27005	29336	0	0	1	0	1	1	0	1	1	1	1	0	0					29054	610	15099	16639	31299	31299
SLLLSVNAR	9	Unmodified	_SLLLSVNAR_					0	0	0	Q14697;F5H6X6;E9PKU7;E9PNH1	Q14697	Q14697	GANAB	Neutral alpha-glucosidase AB	MULTI-MSMS	Salomon_041219_no_PV_SF02	1	601.377197265625	2	486.795466	971.57638	80731.1204636648	0.45414	0.00022107	235380	114.58	235380	114.58	601.376792569167	33.334	0.3181	33.334	33.151	33.469	-7.1054E-15					42	16	4	0.894113995204424	0.00330304731342592	0.0646046560615648	0.0010231	1	11531	162.97	100.31	1	653180	0	0	0	0	0	4006	0	3412.3	10071	0	0	0	0	0	0	0	3816.2	0	3387.3	9646.7	0	0	0	0	0	0	0	1	0	1	1	0	0					29055	3262	15100	16640	31300	31300
SLLLSVNAR	9	Unmodified	_SLLLSVNAR_					0	0	0	Q14697;F5H6X6;E9PKU7;E9PNH1	Q14697	Q14697	GANAB	Neutral alpha-glucosidase AB	MULTI-MSMS	Salomon_041219_no_PV_SF03	1	601.37744140625	2	486.795466	971.57638	78030.24136405	0.77279	0.00037619	235380	114.58	235380	114.58	601.376746438378	33.355	0.64641	33.355	33.117	33.764	-7.1054E-15					67	19	5	0.984323513741947	0.00690555523294385	0.0919798992792271	0.0010468	2	12055	180.44	108.3	1	28909000	4732.8	6444.8	5702.5	8050.9	6457.1	17726	68367	56218	58930	225.88	0	4467.8	6020.4	5746.9	8450.3	7734.8	18292	65443	53570	59204	2070.7	0	1	1	1	1	1	1	2	2	2	1	0					29056	3262	15100	16640	31301;31302	31301
SLLLSVNAR	9	Unmodified	_SLLLSVNAR_					0	0	0	Q14697;F5H6X6;E9PKU7;E9PNH1	Q14697	Q14697	GANAB	Neutral alpha-glucosidase AB	MULTI-MSMS	Salomon_041219_plus_2PV_SF03	2	601.377319335938	2	486.795466	971.57638	77796.7585709408	-0.016684	-8.1219E-06	235380	114.58	235380	114.58	601.377462087798	33.175	0.35284	33.175	32.998	33.351	0					26	8	4	0.952429925197854	0.004640887667309	0.0715769818078073	0.0011274	1	12993	166.16	102.86	1	4765400	0	1733.3	0	0	0	1329.3	20625	11593	16245	37700	29020	0	1604.9	0	0	0	1541.1	19613	12303	17528	35451	27466	0	1	0	0	0	1	1	1	1	1	1					29057	3262	15100	16640	31303	31303
SLLLTVSQYK	10	Unmodified	_SLLLTVSQYK_					0	0	0	A0A087X211;Q8TCG1;F8WF26;F8WAX6	A0A087X211	A0A087X211	KIAA1524	Protein CIP2A	MSMS	Salomon_041219_no_PV_SF03	1	805.500183105469	2	576.337164	1150.65977	NaN	NaN	NaN	NaN	NaN	NaN	NaN	NaN	44.069	1	44.069	43.569	44.569	0								NaN	NaN	NaN	0.00012045	1	16789	123.63	75.122	1		0	0	0	0	0	1906.4	0	3299.7	0	0	0	0	0	0	0	0	1860	0	3184.1	0	0	0	0	0	0	0	0	1	0	1	0	0	0					29058	205	15101	16641	31304	31304
SLLPGCQSVISR	12	Unmodified	_SLLPGCQSVISR_					0	0	0	M0QXB5;O95571	M0QXB5	M0QXB5	ETHE1	Persulfide dioxygenase ETHE1, mitochondrial	MULTI-MSMS	Salomon_041219_plus_2PV_SF05	2	773.435974121094	2	658.853187	1315.69182	71832.1012796381	0.58359	0.0003845	173910	114.58	173910	114.58	773.435188620758	32.139	0.30043	32.139	32.007	32.308	0					16	7	3	0.8110876876975	0.00029739916296479	0.0023094917323188	0.043639	1	12250	86.014	28.156	1	746640	0	0	0	0	0	0	2442.4	0	4225.4	27005	18866	0	0	0	0	0	0	2360	0	4884.3	25098	17692	0	0	0	0	0	0	1	0	1	1	1					29059	1942	15102	16642	31305	31305
SLLSAEEAAK	10	Unmodified	_SLLSAEEAAK_					0	0	0	Q7KZF4	Q7KZF4	Q7KZF4	SND1	Staphylococcal nuclease domain-containing protein 1	MULTI-MSMS	Salomon_041219_no_PV_SF08	1	738.9375	2	509.774396	1017.53424	71680.2250351194	0.7956	0.00040558	449540	229.16	449540	229.16	738.937283703261	31.152	0.58148	31.152	30.749	31.331	0					43	14	5	0.986438491832694	0.00618893231713437	0.212767427184781	0.001241	1	10771	210.6	134.57	1	4586000	5031	6004.6	4770.7	13682	16729	22952	59240	56794	65765	0	0	4742	5649.8	5033.5	13832	17129	23576	57548	54345	65383	0	0	1	1	1	1	1	1	1	1	1	0	0					29060	3615	15103	16643	31306	31306
SLLSILQR	8	Unmodified	_SLLSILQR_					0	0	0	Q7Z6Z7;H0Y659	Q7Z6Z7	Q7Z6Z7	HUWE1	E3 ubiquitin-protein ligase HUWE1	MULTI-MSMS	Salomon_041219_no_PV_SF02	1	579.874145507813	2	465.292559	928.570566	81066.1793375222	0.46302	0.00021544	246260	114.58	246260	114.58	579.873956272626	44.844	0.32902	44.844	44.686	45.015	0					68	29	3	0.756920268309521	0.00316938470938411	0.107856563997853	0.020813	1	16441	120.46	52.476	1	607690	0	0	0	0	0	0	5106.2	3375.7	4995.3	0	0	0	0	0	0	0	0	4871.4	3166.7	4990.7	0	0	0	0	0	0	0	0	1	1	1	0	0					29061	3654	15104	16644	31307	31307
SLLSILQR	8	Unmodified	_SLLSILQR_					0	0	0	Q7Z6Z7;H0Y659	Q7Z6Z7	Q7Z6Z7	HUWE1	E3 ubiquitin-protein ligase HUWE1	MULTI-MSMS	Salomon_041219_plus_2PV_SF02	2	579.874267578125	2	465.292559	928.570566	79318.7428346673	-1.0067	-0.00046843	246260	114.58	246260	114.58	579.874846758633	44.692	0.29255	44.692	44.558	44.851	0					36	13	3	0.961585527816304	0.00625056428002222	0.132408007096591	0.006386	1	17493	144.38	67.317	1	896360	0	0	0	0	0	2630.4	5120.7	10710	3878.1	5674.1	5227.5	0	0	0	0	0	2728.2	4866.8	10375	4125.8	5655.1	4972.2	0	0	0	0	0	1	1	1	1	1	1					29062	3654	15104	16644	31308	31308
SLLSNDLK	8	Unmodified	_SLLSNDLK_					0	0	0	Q16666;H3BM18;X6RHM1;H3BVE6;X6RHR0;Q6K0P9	Q16666	Q16666	IFI16;PYHIN1	Gamma-interferon-inducible protein 16;Pyrin and HIN domain-containing protein 1	MULTI-MSMS	Salomon_041219_plus_2PV_SF09	2	674.415954589844	2	445.2531	888.491647	72742.4779549181	0.35369	0.00015748	514680	229.16	514680	229.16	674.41579536681	33.005	0.58712	33.005	32.823	33.41	0					34	14	4	0.919181640842911	0.00682590668557537	0.0930624800507286	0.023882	1	12226	108.98	33.765	1	4752000	5548.2	5065.8	2831.3	26334	27455	17053	89324	93653	82972	141140	100800	5215.8	4863.8	3393.2	25517	27669	19734	86629	93764	87024	134510	96087	1	1	1	1	1	1	1	1	1	1	1					29063	3367	15105	16645	31309	31309
SLLSNDLK	8	Unmodified	_SLLSNDLK_					0	0	0	Q16666;H3BM18;X6RHM1;H3BVE6;X6RHR0;Q6K0P9	Q16666	Q16666	IFI16;PYHIN1	Gamma-interferon-inducible protein 16;Pyrin and HIN domain-containing protein 1	MULTI-MSMS	Salomon_041219_plus_2PV_SF10	2	674.415832519531	2	445.2531	888.491647	69216.5882170908	0.23159	0.00010312	514680	229.16	514680	229.16	674.415879134283	32.969	0.47478	32.969	32.823	33.298	0					27	11	4	0.931710386861387	0.00600409227872109	0.0911933342238088	0.015914	1	12370	117.89	23.775	1	2731700	3383.4	4371.9	0	16800	18688	12016	50582	59294	55285	108680	57391	3171	4158.6	0	16389	18508	13635	49361	60121	57242	103110	54916	1	1	0	1	1	1	1	1	1	1	1					29064	3367	15105	16645	31310	31310
SLLSNLDEVK	10	Unmodified	_SLLSNLDEVK_					0	0	0	Q8WUM4	Q8WUM4	Q8WUM4	PDCD6IP	Programmed cell death 6-interacting protein	MULTI-MSMS	Salomon_041219_plus_2PV_SF12	2	788.472106933594	2	559.308603	1116.60265	68820.9761835504	0.51056	0.00028556	409730	229.16	409730	229.16	788.471849497257	41.192	0.30917	41.192	41.057	41.366	0					20	8	3	0.630474907574052	0.00249739105276093	0.0603259895352594	0.00079376	1	16008	152.04	86.884	1	460190	0	0	0	0	0	0	2948.1	3746	11973	18535	5569.9	0	0	0	0	0	0	2960.5	4185.9	11805	17360	5500.6	0	0	0	0	0	0	1	1	1	1	1					29065	3877	15106	16646	31311	31311
SLLTSDDYELGAGIR	15	Phospho (STY)	_SLLTSDDpYELGAGIR_		S(0.002)LLTSDDY(0.998)ELGAGIR		S(-27.46)LLT(-37.2)S(-36.11)DDY(27.46)ELGAGIR	0	1	0	H9KVB4;O15417;H7C0N9	H9KVB4	H9KVB4	TNRC18	Trinucleotide repeat-containing gene 18 protein	MULTI-MSMS	Salomon_041219_plus_2PV_SF01	2	640.651733398438	3	563.929225	1688.76585	74738.563438217	1.5197	0.00085699	135460	76.388	135460	76.389	640.317267729676	43.962	0.30199	43.962	43.768	44.07	0					60	21	4	0.865582655529476	0.00419772010149104	0.0519773003958727	0.00050295	1	16866	106.55	35.17	4	531300	0	0	0	0	0	0	0	0	0	0	0	0	0	0	0	0	0	0	0	0	0	0	0	0	0	0	0	0	0	0	0	0	0					29066	1748	15107	16647	31312	31312			2845
SLLTSDDYELGAGIR	15	Phospho (STY)	_SLLTSDDpYELGAGIR_		SLLTSDDY(1)ELGAGIR		S(-65.74)LLT(-64.85)S(-46.08)DDY(46.08)ELGAGIR	0	1	0	H9KVB4;O15417;H7C0N9	H9KVB4	H9KVB4	TNRC18	Trinucleotide repeat-containing gene 18 protein	MULTI-MSMS	Salomon_041219_plus_2PV_SF02	2	640.318054199219	3	563.929225	1688.76585	73971.3926367319	-0.85665	-0.00048309	135460	76.389	135460	76.389	640.318421357004	43.958	0.34608	43.958	43.813	44.159	0					48	14	5	0.984823121421756	0.00596742586763414	0.0452988068940579	4.516E-09	1	17165	184.11	107.63	4	1123000	0	0	0	0	0	0	0	0	0	5284.2	2254.1	0	0	0	0	0	0	0	0	0	4911	2100.7	0	0	0	0	0	0	0	0	0	1	1					29067	1748	15107	16647	31313	31313			2845
SLLVLTGAAR	10	Unmodified	_SLLVLTGAAR_					0	0	0	Q9NXW9	Q9NXW9	Q9NXW9	ALKBH4	Alpha-ketoglutarate-dependent dioxygenase alkB homolog 4	MULTI-MSMS	Salomon_041219_no_PV_SF03	1	615.392700195313	2	500.811116	999.60768	78705.5583779551	0.86089	0.00043114	228790	114.58	228790	114.58	615.392203254037	37.327	0.42442	37.327	37.172	37.596	0					20	9	3	0.850269852468635	0.00123740104698051	0.0132686935855936	0.018387	1	13873	116.52	74.642	1	524220	0	0	0	0	0	0	0	4458.5	0	0	0	0	0	0	0	0	0	0	4458.5	0	0	0	0	0	0	0	0	0	0	1	0	0	0					29068	4506	15108	16648	31314	31314
SLLVNPVLFPNR	12	Unmodified	_SLLVNPVLFPNR_					0	0	0	Q9BUB7	Q9BUB7	Q9BUB7	TMEM70	Transmembrane protein 70, mitochondrial	MULTI-MSMS	Salomon_041219_plus_2PV_SF02	2	799.486511230469	2	684.903537	1367.79252	69709.3332235797	-0.71895	-0.00049241	167300	114.58	167300	114.58	799.486642023453	46.406	0.29004	46.406	46.315	46.605	-7.1054E-15					75	28	3	0.97646216477051	0.00229312579072802	0.0238009951566579	5.0807E-05	1	18147	159.4	112.21	1	380040	0	0	0	0	0	0	0	0	0	4044.8	0	0	0	0	0	0	0	0	0	0	4044.8	0	0	0	0	0	0	0	0	0	0	1	0					29069	4211	15109	16649	31315	31315
SLLVQTK	7	Unmodified	_SLLVQTK_					0	0	0	G5E9G0;P39023	G5E9G0	G5E9G0	RPL3	60S ribosomal protein L3	MULTI-MSMS	Salomon_041219_no_PV_SF05	1	623.910278320313	2	394.747453	787.480354	78326.6806193307	0.34013	0.00013426	580530	229.16	580530	229.16	623.910553995117	28.101	0.64484	28.101	27.886	28.531	0					39	16	3	0.919405259020947	0.00566636804928862	0.0478186498689276	0.016645	1	9596	130.22	48.84	1	8055700	31722	21760	20687	49201	50028	55199	218180	192390	198080	0	0	29847	20471	22134	49117	52460	59037	210610	182860	198530	2227.5	0	1	1	1	1	1	1	1	1	1	0	0					29070	1479	15110	16650	31316	31316
SLLVTELGSSR	11	Unmodified	_SLLVTELGSSR_					0	0	0	P29218;E5RG13;E5RIP7;H0YBL1	P29218	P29218	IMPA1	Inositol monophosphatase 1	MULTI-MSMS	Salomon_041219_no_PV_SF10	1	695.908874511719	2	581.327328	1160.6401	74879.7666769869	0.27305	0.00015873	197100	114.58	197100	114.58	695.908928724992	36.159	0.45585	36.159	35.969	36.425	0					68	27	4	0.983124706993375	0.00173949264710335	0.00493763183667967	0.00025977	1	12869	185.6	132.91	1	1405100	0	0	2928	0	0	0	13841	3427.2	10881	0	0	0	0	2751.9	0	0	0	13161	3215	10981	0	0	0	0	1	0	0	0	1	1	1	0	0					29071	2613	15111	16651	31317	31317
SLLVTELGSSR	11	Unmodified	_SLLVTELGSSR_					0	0	0	P29218;E5RG13;E5RIP7;H0YBL1	P29218	P29218	IMPA1	Inositol monophosphatase 1	MULTI-MSMS	Salomon_041219_plus_2PV_SF09	2	695.909423828125	2	581.327328	1160.6401	73964.117639024	0.27957	0.00016252	197100	114.58	197100	114.58	695.909446529805	36.029	0.30491	36.029	35.846	36.151	0					17	7	4	0.698914200444077	0.000894220637838047	0.0131051960732789	0.0099985	1	13590	105.98	71.897	1	569170	0	0	0	4849.2	0	1306.3	12303	14572	17629	24750	10641	0	0	0	4587.9	0	1857.7	11828	14628	17799	23521	10373	0	0	0	1	0	1	1	1	1	1	1					29072	2613	15111	16651	31318	31318
SLLVTELGSSR	11	Unmodified	_SLLVTELGSSR_					0	0	0	P29218;E5RG13;E5RIP7;H0YBL1	P29218	P29218	IMPA1	Inositol monophosphatase 1	MULTI-MSMS	Salomon_041219_plus_2PV_SF10	2	695.909545898438	2	581.327328	1160.6401	75136.003739931	0.18304	0.0001064	197100	114.58	197100	114.58	695.909123693157	35.991	0.50497	35.991	35.776	36.281	0					33	12	4	0.969589098914732	0.00190591977024108	0.00575270497768841	0.00019012	1	13767	194.94	134.58	1	3110600	0	1975.4	0	5386.9	1598.8	3309.6	21544	37974	29981	25554	16968	0	1864.5	0	5284.4	1954.9	4364.7	20785	36703	30250	25103	16589	0	1	0	1	1	1	1	1	1	1	1					29073	2613	15111	16651	31319	31319
SLMSADNVR	9	Oxidation (M)	_SLM(ox)SADNVR_	SLM(1)SADNVR		SLM(104.2)SADNVR		1	0	0	O43143	O43143	O43143	DHX15	Pre-mRNA-splicing factor ATP-dependent RNA helicase DHX15	MULTI-MSMS	Salomon_041219_no_PV_SF08	1	619.32421875	2	504.742573	1007.47059	77728.4391655989	0.6734	0.00033989	227010	114.58	227010	114.58	619.324004816416	16.939	0.41185	16.939	16.761	17.173	0					27	10	4	0.991439961557501	0.00165393458373186	0.00463743974471198	0.013548	1	4327	104.2	65.238	1	1575800	5198.5	11403	15602	14685	10994	21040	57544	49494	62914	0	0	4960	10655	15144	15125	12338	21659	55600	47408	62584	0	0	1	1	1	1	1	1	1	1	1	0	0					29074	2081	15112	16652	31320	31320		810
SLMSADNVR	9	Unmodified	_SLMSADNVR_					0	0	0	O43143	O43143	O43143	DHX15	Pre-mRNA-splicing factor ATP-dependent RNA helicase DHX15	MULTI-MSMS	Salomon_041219_plus_2PV_SF08	2	611.327270507813	2	496.745116	991.475679	77421.6325253347	0.65901	0.00032736	230660	114.58	230670	114.58	611.326240817237	23.008	0.38829	23.008	22.829	23.217	0					22	9	3	0.640150896947687	0.00263891295731573	0.0453915360978446	0.024465	1	7525	101.25	57.483	1	1640500	0	0	0	0	0	0	3783.9	4229.2	4846.1	19275	17890	0	0	0	0	0	0	3628.5	4666	5494.7	18065	16798	0	0	0	0	0	0	1	1	1	1	1					29075	2081	15112	16653	31321	31321
SLNDITAK	8	Unmodified	_SLNDITAK_					0	0	0	P48047;H7C0C1	P48047	P48047	ATP5O	ATP synthase subunit O, mitochondrial	MULTI-MSMS	Salomon_041219_no_PV_SF12	1	660.400573730469	2	431.23745	860.460347	75630.6624695861	0.4866	0.00020984	531410	229.16	531410	229.16	660.400398694326	28.17	0.53424	28.17	27.959	28.493	-3.5527E-15					45	13	5	0.99823782163608	0.0167016428770889	0.132958395396283	0.011778	1	9444	122.52	16.16	1	6888700	5829.9	14757	5764.7	29811	21766	33333	103520	95413	101580	0	0	5496.4	13860	6088.3	29873	22833	35111	99940	91056	101440	0	1863.7	1	1	1	1	1	1	1	1	1	0	0					29076	2771	15113	16654	31322	31322
SLNDITAK	8	Unmodified	_SLNDITAK_					0	0	0	P48047;H7C0C1	P48047	P48047	ATP5O	ATP synthase subunit O, mitochondrial	MULTI-MSMS	Salomon_041219_plus_2PV_SF12	2	660.400024414063	2	431.23745	860.460347	70810.9743116363	0.40473	0.00017453	531410	229.16	531410	229.16	660.40053931167	28.144	0.50764	28.144	27.933	28.441	-3.5527E-15					38	12	4	0.990572950617232	0.0188193553119858	0.314806872532013	0.011778	1	9996	122.52	12.207	1	16738000	17594	8118.5	11361	26366	28821	33844	128170	151660	151760	257280	171090	16553	7690.6	12185	26161	30245	36879	124260	153170	157230	244510	163380	1	1	1	1	1	1	1	1	1	1	1					29077	2771	15113	16654	31323	31323
SLNDLIEER	9	Unmodified	_SLNDLIEER_					0	0	0	Q96KB5;E5RFX4	Q96KB5	Q96KB5	PBK	Lymphokine-activated killer T-cell-originated protein kinase	MULTI-MSMS	Salomon_041219_no_PV_SF02	1	659.364685058594	2	544.782753	1087.55095	76077.7860791601	0.54723	0.00029812	210330	114.58	210330	114.58	659.364234654859	35.359	0.34327	35.359	35.212	35.555	0					33	11	4	0.870767034446742	0.00454811213410465	0.109521284779998	0.0051006	1	12392	123.21	55.714	1	1339200	0	0	0	5657.8	4120.5	1161.4	19926	18358	15039	0	0	0	0	0	5344.5	4270.1	1865.6	19160	17275	15208	0	0	0	0	0	1	1	1	1	1	1	0	0					29078	4068	15114	16655	31324	31324
SLNDLIEER	9	Unmodified	_SLNDLIEER_					0	0	0	Q96KB5;E5RFX4	Q96KB5	Q96KB5	PBK	Lymphokine-activated killer T-cell-originated protein kinase	MULTI-MSMS	Salomon_041219_no_PV_SF03	1	659.364318847656	2	544.782753	1087.55095	76186.699867486	0.84762	0.00046177	210320	114.58	210330	114.58	659.363940013122	35.366	0.34929	35.366	35.189	35.538	-7.1054E-15					26	8	4	0.910439982297184	0.00545342739348966	0.148620848348682	0.024124	1	12984	101.46	39.352	1	1973000	0	1919.7	0	4990.5	1788.9	1345.9	25573	35781	32510	0	0	0	1810.3	0	4862	2218.9	2459.2	24615	33629	32171	0	0	0	1	0	1	1	1	1	1	1	0	0					29079	4068	15114	16655	31325	31325
SLNDLIEER	9	Unmodified	_SLNDLIEER_					0	0	0	Q96KB5;E5RFX4	Q96KB5	Q96KB5	PBK	Lymphokine-activated killer T-cell-originated protein kinase	MULTI-MSMS	Salomon_041219_plus_2PV_SF02	2	659.364562988281	2	544.782753	1087.55095	74173.9611654194	-0.45861	-0.00024984	210330	114.58	210330	114.58	659.364911083291	35.219	0.34773	35.219	35.047	35.394	7.1054E-15					25	8	4	0.921976344961025	0.00595959333522272	0.195103725070397	0.012223	1	13283	109.66	46.099	1	2842200	0	0	0	2066.4	6707.9	6399.7	27341	39615	30408	33553	24496	0	0	0	2090.9	6841.5	7104.4	26506	38676	31188	32595	23615	0	0	0	1	1	1	1	1	1	1	1					29080	4068	15114	16655	31326	31326
SLNDLIEER	9	Unmodified	_SLNDLIEER_					0	0	0	Q96KB5;E5RFX4	Q96KB5	Q96KB5	PBK	Lymphokine-activated killer T-cell-originated protein kinase	MULTI-MSMS	Salomon_041219_plus_2PV_SF03	2	659.364501953125	2	544.782753	1087.55095	76411.0179676037	0.086531	4.714E-05	210330	114.58	210330	114.58	659.364578053408	35.155	0.38343	35.155	35.015	35.398	7.1054E-15					27	9	4	0.817738925865903	0.00555621379566612	0.100464542652081	0.017633	1	13932	105.4	31.095	1	4512500	2831.4	3203.7	0	11635	4862.5	6491.3	43870	37385	48081	44252	31942	2653.6	3042.9	0	11320	5478.2	7643.7	42199	36976	49074	42459	31012	1	1	0	1	1	1	1	1	1	1	1					29081	4068	15114	16655	31327	31327
SLNFQEDDDTSR	12	Unmodified	_SLNFQEDDDTSR_					0	0	0	Q9H814	Q9H814	Q9H814	PHAX	Phosphorylated adapter RNA export protein	MULTI-MSMS	Salomon_041219_no_PV_SF04	1	828.390380859375	2	713.807684	1425.60082	68676.6871245592	0.41668	0.00029743	160520	114.58	160520	114.58	828.389807249701	26.334	0.23048	26.334	26.224	26.454	-3.5527E-15					10	5	2	0.909881163712422	0.000623353339730082	0.00354625156680048	3.9099E-05	1	9354	167.71	128.92	1	810510	0	0	0	0	0	0	1634.6	3842.2	3619.6	0	0	0	0	0	0	0	0	1592.4	3604.3	3533	0	0	0	0	0	0	0	0	1	1	1	0	0					29082	4360	15115	16656	31328	31328
SLNFQEDDDTSR	12	Unmodified	_SLNFQEDDDTSR_					0	0	0	Q9H814	Q9H814	Q9H814	PHAX	Phosphorylated adapter RNA export protein	MULTI-MSMS	Salomon_041219_no_PV_SF05	1	828.389831542969	2	713.807684	1425.60082	68099.5303485549	0.26373	0.00018825	160520	114.58	160520	114.58	828.389604271864	26.268	0.35598	26.268	26.121	26.477	0					19	8	4	0.941586233496181	0.00224594911843613	0.0218065611478299	6.3346E-31	1	8737	321.71	237.71	1	2113300	0	2212.2	0	0	1773.8	6335.3	27038	23448	27544	0	0	0	2048.4	0	0	2236.5	6509.2	25908	22291	27474	0	0	0	1	0	0	1	1	1	1	1	0	0					29083	4360	15115	16656	31329	31329
SLNFQEDDDTSR	12	Unmodified	_SLNFQEDDDTSR_					0	0	0	Q9H814	Q9H814	Q9H814	PHAX	Phosphorylated adapter RNA export protein	MULTI-MSMS	Salomon_041219_plus_2PV_SF04	2	828.390319824219	2	713.807684	1425.60082	67851.1875274919	1.7869	0.0012755	160520	114.58	160520	114.58	828.388930789475	26.284	0.27725	26.284	26.166	26.443	0					20	6	4	0.957598024711656	0.0019335690257532	0.0113810384060409	1.7236E-10	1	9798	274.53	196.27	1	1640600	0	0	2091.9	2246.8	0	1637.7	14437	8783.9	16131	13866	0	0	0	1966	2149.8	0	1874.5	13806	8818.8	16034	13200	0	0	0	1	1	0	1	1	1	1	1	0					29084	4360	15115	16656	31330	31330
SLNILTAFQK	10	Unmodified	_SLNILTAFQK_					0	0	0	P30040;F8VY02	P30040	P30040	ERP29	Endoplasmic reticulum resident protein 29	MULTI-MSMS	Salomon_041219_no_PV_SF03	1	796.99267578125	2	567.829506	1133.64446	68467.2496615156	1.3614	0.00077304	403580	229.16	403580	229.16	796.992211498716	48.883	0.29498	48.883	48.765	49.06	0					111	37	4	0.992039890241601	0.00248247458117028	0.0741417194772334	0.0023588	1	18313	129.89	64.851	1	533820	0	0	0	0	0	0	7785.3	5433.9	5668.1	0	0	0	0	0	0	0	0	7395.6	5097.5	5743.2	0	0	0	0	0	0	0	0	1	1	1	0	0					29085	2618	15116	16657	31331	31331
SLNLEDYK	8	Unmodified	_SLNLEDYK_					0	0	0	Q92541	Q92541	Q92541	RTF1	RNA polymerase-associated protein RTF1 homolog	MULTI-MSMS	Salomon_041219_plus_2PV_SF12	2	720.411010742188	2	491.248015	980.481476	70975.5952794904	0.3795	0.00018643	466490	229.16	466490	229.16	720.410308630306	35.381	0.49663	35.381	35.189	35.686	0					24	14	3	0.975043169685622	0.00308001514129516	0.0905682293072091	0.0091656	1	13393	135.71	46.162	1	1705700	0	2820.3	0	1496.4	4621	2988.6	24501	19225	15182	21274	24024	0	2621.3	0	1682.2	4835.3	3365.3	23481	18945	16471	20456	22782	0	1	0	1	1	1	1	1	1	1	1					29086	3915	15117	16658	31332	31332
SLNSENSYVSPR	12	Phospho (STY)	_SLNSENSpYVSPR_		SLNSENS(0.246)Y(0.754)VSPR		S(-132.54)LNS(-68.52)ENS(-4.87)Y(4.87)VS(-65.26)PR	0	1	0	F5H6W4;Q9H992	F5H6W4	F5H6W4	MARCH7	E3 ubiquitin-protein ligase MARCH7	MULTI-MSMS	Salomon_041219_plus_2PV_SF07	2	831.393493652344	2	716.808845	1431.60314	66481.8004122243	1.513	0.0010845	159850	114.58	159850	114.58	831.391325000238	22.258	0.35748	22.258	22.045	22.402	0					24	8	4	0.982338693912797	0.00340430723781334	0.0372351803133934	2.3167E-05	1	7075	229.29	167.64	5	1854400	0	0	0	0	0	0	0	0	0	61507	38284	0	0	0	0	0	0	0	0	0	57162	35680	0	0	0	0	0	0	0	0	0	1	1					29087	1323	15118	16659	31333	31333			2540
SLNYTGEK	8	Phospho (STY)	_SLNpYTGEK_		S(0.323)LNY(0.675)T(0.001)GEK		S(-3.2)LNY(3.2)T(-26.89)GEK	0	1	0	Q9NVI1;H3BP78	Q9NVI1	Q9NVI1	FANCI	Fanconi anemia group I protein	MULTI-MSMS	Salomon_041219_plus_2PV_SF01	2	725.378479003906	2	496.210247	990.405942	65328.1921799995	-0.29258	-0.00014518	461830	229.16	461830	229.16	725.375045884643	23.464	0.50033	23.464	23.305	23.805	0					26	13	3	0.925442568876071	0.00204626768027813	0.0105216297020196	0.0016663	1	7604	152.11	68.359	3	8448800	0	0	0	0	0	0	0	3794.6	1000.7	452330	289430	0	0	0	0	0	0	0	19954	12288	420510	269770	0	0	0	0	0	0	0	1	1	1	1					29088	4466	15119	16660	31334	31334			5115
SLPAGDALYLSFNPPQPSR	19	Phospho (STY)	_SLPAGDALpYLSFNPPQPSR_		S(0.015)LPAGDALY(0.985)LSFNPPQPSR		S(-18.25)LPAGDALY(18.25)LS(-45.28)FNPPQPS(-86.89)R	0	1	0	V9GYM8;Q92974;V9GYF0	V9GYM8	V9GYM8	ARHGEF2	Rho guanine nucleotide exchange factor 2	MSMS	Salomon_041219_plus_2PV_SF09	2	780.394165039063	3	704.005017	2108.99322	NaN	NaN	NaN	NaN	NaN	NaN	NaN	NaN	48.497	1	48.497	47.997	48.997	0								NaN	NaN	NaN	3.0826E-05	1	18500	99.569	54.762	4		0	0	0	0	0	0	0	0	0	0	0	0	0	0	0	0	0	0	0	0	0	0	0	0	0	0	0	0	0	0	0	0	0					29089	3958	15120	16661	31335	31335			4717
SLPAGDALYLSFNPPQPSR	19	Phospho (STY)	_SLPAGDALpYLSFNPPQPSR_		SLPAGDALY(1)LSFNPPQPSR		S(-36.59)LPAGDALY(36.59)LS(-59.44)FNPPQPS(-134.48)R	0	1	0	V9GYM8;Q92974;V9GYF0	V9GYM8	V9GYM8	ARHGEF2	Rho guanine nucleotide exchange factor 2	MULTI-MSMS	Salomon_041219_plus_2PV_SF10	2	780.728332519531	3	704.005017	2108.99322	68563.7387246215	0.1695	0.00011933	108510	76.389	108510	76.389	780.728260359184	48.692	0.85668	48.692	48.09	48.946	7.1054E-15					347	104	4	0.989384071844007	0.0104294195129864	0.115704726597392	4.0119E-10	3	19196	149.86	110.44	4	616810	0	0	0	0	0	0	0	0	0	18577	4492	0	0	0	0	0	0	0	0	0	17953	4186.4	0	0	0	0	0	0	0	0	0	3	1					29090	3958	15120	16661	31336;31337;31338	31337			4717
SLPAVQSDER	10	Unmodified	_SLPAVQSDER_					0	0	0	P49643	P49643	P49643	PRIM2	DNA primase large subunit	MSMS	Salomon_041219_no_PV_SF02	1	665.863647460938	2	551.280377	1100.5462	NaN	NaN	NaN	NaN	NaN	NaN	NaN	NaN	21.264	1	21.264	20.764	21.764	0								NaN	NaN	NaN	0.027785	1	6279	83.783	30.616	1		0	0	0	0	0	0	0	3218.2	4752.7	0	0	0	0	0	0	0	0	0	3018.9	4552.4	0	0	0	0	0	0	0	0	0	1	1	0	0					29091	2803	15121	16662	31339	31339
SLPCDICK	8	Unmodified	_SLPCDICK_					0	0	0	C9JIZ6;P07602;Q5BJH1	C9JIZ6	C9JIZ6	PSAP	Prosaposin;Saposin-A;Saposin-B-Val;Saposin-B;Saposin-C;Saposin-D	MULTI-MSMS	Salomon_041219_plus_2PV_SF11	2	725.894409179688	2	496.73062	991.446687	62433.3271578998	0.30991	0.00015394	461340	229.16	461340	229.16	725.894443564005	28.207	0.4324	28.207	27.998	28.431	0					30	10	4	0.969059587071874	0.00604136590168255	0.170735340181962	0.028898	1	10037	106.04	46.692	1	5024800	4143.2	0	0	6334	4461.2	5457.5	27050	39667	27767	349230	248860	3883	0	0	6079.9	4741.3	6458	26068	50122	37429	325980	232640	1	0	0	1	1	1	1	1	1	1	1					29092	888	15122	16663	31340	31340
SLPCQVYVNHGENLK	15	Phospho (STY)	_SLPCQVpYVNHGENLK_		S(0.001)LPCQVY(0.999)VNHGENLK		S(-32.36)LPCQVY(32.36)VNHGENLK	0	1	0	B9TX31;Q71SY5	B9TX31	B9TX31	MED25	Mediator of RNA polymerase II transcription subunit 25	MULTI-MSMS	Salomon_041219_plus_2PV_SF06	2	766.392272949219	3	613.281604	1836.82298	67202.2395901089	0.99212	0.00060845	249110	152.78	249110	152.78	766.3925716785	30.712	0.23055	30.712	30.577	30.807	0					19	5	4	0.355948725968395	0.000817158702608402	0.0031125195522261	0.029584	1	11276	62.69	24.353	2	617170	0	0	0	0	0	0	3055.4	3177.3	3528.2	43288	24323	0	0	0	0	0	0	2923.7	4549.6	4454.8	40344	22759	0	0	0	0	0	0	1	1	1	1	1					29093	807	15123	16664	31341	31341			2203
SLPEEVVR	8	Unmodified	_SLPEEVVR_					0	0	0	O75150;H3BP71	O75150	O75150	RNF40	E3 ubiquitin-protein ligase BRE1B	MULTI-MSMS	Salomon_041219_plus_2PV_SF01	2	579.340759277344	2	464.758549	927.502546	79628.0044265085	1.0958	0.0005093	246540	114.58	246540	114.58	579.34033137111	25.619	0.78082	25.619	25.22	26	0					36	19	3	0.989239375966006	0.0038557271531018	0.05979789878131	0.023091	1	8677	109.86	62.796	1	2126900	2015.5	0	0	3478.9	1720.4	2655.4	23841	21095	24535	20418	21235	1889	0	0	3331.4	2117.7	3210.6	22857	20653	25294	19728	20425	1	0	0	1	1	1	1	1	1	1	1					29094	2172	15124	16665	31342	31342
SLPLVQVDEK	10	Unmodified	_SLPLVQVDEK_					0	0	0	Q92615	Q92615	Q92615	LARP4B	La-related protein 4B	MULTI-MSMS	Salomon_041219_plus_2PV_SF12	2	793.482604980469	2	564.318971	1126.62339	69517.0726202124	0.83449	0.00047092	406090	229.16	406090	229.16	793.481938747145	36.709	0.3005	36.709	36.491	36.791	0					14	7	3	0.89672827640182	0.000777367583242464	0.0226674947863679	0.0023793	1	13977	129.7	62.67	1	383770	0	0	0	0	0	0	1764.1	5308.6	2784.5	6572.2	6869.2	0	0	0	0	0	0	1700.3	5218.2	3007.2	6297.3	6473.9	0	0	0	0	0	0	1	1	1	1	1					29095	3928	15125	16666	31343	31343
SLPNEEIVQK	10	Unmodified	_SLPNEEIVQK_					0	0	0	P18583;J3QSZ5	P18583	P18583	SON	Protein SON	MULTI-MSMS	Salomon_041219_no_PV_SF06	1	807.9775390625	2	578.814053	1155.61355	68769.5614051986	0.16159	9.3532E-05	395920	229.16	395920	229.16	807.977308197999	30.088	0.25879	30.088	30.01	30.269	0					17	7	4	0.954317798523245	0.00036811621849825	0.00123223575369325	0.0012011	1	10353	141.95	90.608	1	602580	0	0	0	0	0	0	2343.6	3365.6	4580	0	0	0	0	0	0	0	0	2273	3157.2	4481.5	0	0	0	0	0	0	0	0	1	1	1	0	0					29096	2516	15126	16667	31344	31344
SLPNEEIVQK	10	Unmodified	_SLPNEEIVQK_					0	0	0	P18583;J3QSZ5	P18583	P18583	SON	Protein SON	MULTI-MSMS	Salomon_041219_plus_2PV_SF06	2	807.977172851563	2	578.814053	1155.61355	68222.0770846401	1.3935	0.00080656	395920	229.16	395920	229.16	807.976801397122	29.995	0.29211	29.995	29.891	30.183	0					12	7	2	0.711688690444469	0.000201901127387131	0.000605599631330958	0.001872	1	10912	142	85.873	1	923700	0	0	0	0	1836.7	0	5030	8270	10691	22290	21880	0	0	0	0	1820.3	0	4991.9	8565.9	11300	21010	20668	0	0	0	0	1	0	1	1	1	1	1					29097	2516	15126	16667	31345	31345
SLPQSDPVLK	10	Unmodified	_SLPQSDPVLK_					0	0	0	F6TLX2;Q9HC38;I3L3Q4	F6TLX2	F6TLX2	GLOD4	Glyoxalase domain-containing protein 4	MULTI-MSMS	Salomon_041219_no_PV_SF11	1	771.469421386719	2	542.305864	1082.59717	70362.2842848754	0.42027	0.00022791	422570	229.16	422570	229.16	771.468969135753	31.247	0.4515	31.247	31.078	31.529	0					76	25	4	0.783087702827568	0.00261293976482706	0.0741570233652245	0.0083724	1	10599	108.43	53.063	1	1342000	0	0	0	2123.2	4894.7	2612.5	28129	19496	20002	0	0	0	0	0	2056.3	5168.6	3056	26978	18410	20294	0	0	0	0	0	1	1	1	1	1	1	0	0					29098	1336	15127	16668	31346	31346
SLPQSDPVLK	10	Unmodified	_SLPQSDPVLK_					0	0	0	F6TLX2;Q9HC38;I3L3Q4	F6TLX2	F6TLX2	GLOD4	Glyoxalase domain-containing protein 4	MULTI-MSMS	Salomon_041219_plus_2PV_SF11	2	771.469055175781	2	542.305864	1082.59717	68996.1892863768	0.53111	0.00028802	422570	229.16	422570	229.16	771.469065840812	31.126	0.53381	31.126	30.851	31.385	0					43	13	4	0.927404485033008	0.00775462357385208	0.294843517042103	0.00084194	1	11390	156.48	91.64	1	4915000	4092.9	9685.4	5477.5	26523	28244	18347	80541	77331	84620	66552	51572	3866.7	9142.5	5799.9	26063	28359	20519	78459	75809	86321	64608	50252	1	1	1	1	1	1	1	1	1	1	1					29099	1336	15127	16668	31347	31347
SLPQTER	7	Unmodified	_SLPQTER_					0	0	0	Q8TCF1;E5RK75;E5RJ74;E5RGE5;E5RI74;E5RFU1	Q8TCF1	Q8TCF1	ZFAND1	AN1-type zinc finger protein 1	MULTI-MSMS	Salomon_041219_no_PV_SF03	1	530.303588867188	2	415.721967	829.429381	84071.7617406357	0.36459	0.00015157	275620	114.58	275620	114.58	530.303392376083	15.583	0.5412	15.583	15.38	15.921	0					36	13	5	0.992998634739312	0.00548792911849383	0.0876963184694206	0.031055	1	4409	117.16	6.5269	1	993180	0	0	0	0	0	1648.3	5508.6	3329	13642	0	0	0	0	0	0	0	1620.8	5389.7	3199.6	13289	0	0	0	0	0	0	0	1	1	1	1	0	0					29100	3849	15128	16669	31348	31348
SLPQTER	7	Unmodified	_SLPQTER_					0	0	0	Q8TCF1;E5RK75;E5RJ74;E5RGE5;E5RI74;E5RFU1	Q8TCF1	Q8TCF1	ZFAND1	AN1-type zinc finger protein 1	MULTI-MSMS	Salomon_041219_plus_2PV_SF03	2	530.303588867188	2	415.721967	829.429381	80388.141040753	0.26076	0.0001084	275620	114.58	275620	114.58	530.30350409913	15.65	0.33968	15.65	15.461	15.801	0					17	8	3	0.988535653516638	0.00359575026878673	0.0612078123946768	0.016288	1	4837	130.77	6.3919	1	1008400	0	0	0	0	0	2965.3	9703.1	17086	16837	9276.3	3211.1	0	0	0	0	0	3207.2	9376.5	16502	16645	9230.1	3428.1	0	0	0	0	0	1	1	1	1	1	1					29101	3849	15128	16669	31349	31349
SLPSAVYCIEDK	12	Phospho (STY)	_SLPSAVpYCIEDK_		SLPSAVY(1)CIEDK		S(-47.47)LPS(-45.13)AVY(45.13)CIEDK	0	1	0	O43290	O43290	O43290	SART1	U4/U6.U5 tri-snRNP-associated protein 1	MULTI-MSMS	Salomon_041219_plus_2PV_SF03	2	640.994750976563	3	487.882559	1460.62585	70542.1276377943	-0.18606	-9.0777E-05	313140	152.78	313140	152.78	640.659901819838	43.269	0.61576	43.269	42.905	43.521	7.1054E-15					52	15	5	0.822821461755906	0.00897921720621618	0.1403181126699	0.00047323	1	17563	119.03	73.951	3	1415000	0	0	0	0	0	0	0	0	0	123590	90073	0	0	0	0	0	0	0	0	0	114860	83945	0	0	0	0	0	0	0	0	0	1	1					29102	2092	15129	16670	31350	31350			3088
SLPSAVYCIEDK	12	Phospho (STY)	_SLPSAVpYCIEDK_		S(0.001)LPSAVY(0.999)CIEDK		S(-31.5)LPS(-42.93)AVY(31.5)CIEDK	0	1	0	O43290	O43290	O43290	SART1	U4/U6.U5 tri-snRNP-associated protein 1	MULTI-MSMS	Salomon_041219_plus_2PV_SF04	2	640.994262695313	3	487.882559	1460.62585	69741.7948548056	1.5276	0.00074528	313140	152.78	313140	152.78	640.658585791356	43.2	0.5752	43.2	42.925	43.5	0					102	34	4	0.979006218180278	0.00436774409118903	0.0358870083195766	0.00021377	1	17522	125.97	70.6	3	1042300	0	0	0	0	0	0	0	0	0	97760	0	0	0	0	0	0	0	0	0	0	97760	0	0	0	0	0	0	0	0	0	0	1	0					29103	2092	15129	16670	31351	31351			3088
SLPSAVYCIEDK	12	Unmodified	_SLPSAVYCIEDK_					0	0	0	O43290	O43290	O43290	SART1	U4/U6.U5 tri-snRNP-associated protein 1	MULTI-MSMS	Salomon_041219_plus_2PV_SF11	2	614.337829589844	3	461.227115	1380.65952	73989.8712805186	1.2581	0.00058028	331240	152.78	331240	152.78	614.337278437191	39.211	0.26409	39.211	39.069	39.333	0					17	6	4	0.880335788893998	0.0011023423152875	0.0062253888440236	0.00046318	1	15147	117.09	73.321	1	326370	0	0	0	0	0	0	2933.3	6929.4	5947.9	11119	6133.2	0	0	0	0	0	0	2848.5	6903.4	6055.6	10581	5869.8	0	0	0	0	0	0	1	1	1	1	1					29104	2092	15129	16671	31352	31352
SLPTTVPESPNYR	13	Unmodified	_SLPTTVPESPNYR_					0	0	0	Q6PKG0;A0A0B4J210;E5RH50;H0YC33	Q6PKG0	Q6PKG0	LARP1	La-related protein 1	MULTI-MSMS	Salomon_041219_no_PV_SF08	1	845.454345703125	2	730.87263	1459.73071	67147.0285496291	0.63481	0.00046396	156770	114.58	156770	114.58	845.454125803422	28.754	0.3231	28.754	28.613	28.936	3.5527E-15					22	8	3	0.975352629460197	0.00435423389555907	0.133993432012268	5.528E-08	1	9737	223.14	167.61	1	1215600	0	0	0	0	0	3218	16097	12387	12108	0	0	0	0	0	0	0	3318.8	15298	11770	12247	0	0	0	0	0	0	0	1	1	1	1	0	0					29105	3577	15130	16672	31353	31353
SLPTTVPESPNYR	13	Unmodified	_SLPTTVPESPNYR_					0	0	0	Q6PKG0;A0A0B4J210;E5RH50;H0YC33	Q6PKG0	Q6PKG0	LARP1	La-related protein 1	MULTI-MSMS	Salomon_041219_plus_2PV_SF08	2	845.453918457031	2	730.87263	1459.73071	67279.505720298	1.0098	0.00073801	156770	114.58	156770	114.58	845.45402467455	28.716	0.34252	28.716	28.548	28.891	0					24	8	4	0.950915773280494	0.00366330258743396	0.142215056417101	2.81E-05	1	10163	188.61	141.53	1	1145300	0	0	0	5730.8	0	1892.9	6594.3	2651.3	12430	11534	0	0	0	0	5430.1	0	2137.5	6388.5	2993.3	12173	10814	0	0	0	0	1	0	1	1	1	1	1	0					29106	3577	15130	16672	31354	31354
SLPTTVPESPNYR	13	Phospho (STY)	_SLPTTVPESPNpYR_		SLPTTVPES(0.038)PNY(0.962)R		S(-108.66)LPT(-108.75)T(-102.03)VPES(-14.09)PNY(14.09)R	0	1	0	Q6PKG0;A0A0B4J210;E5RH50;H0YC33	Q6PKG0	Q6PKG0	LARP1	La-related protein 1	MULTI-MSMS	Salomon_041219_plus_2PV_SF01	2	590.628540039063	3	514.239623	1539.69704	77459.4533302458	1.1763	0.0006049	148550	76.388	148550	76.389	590.627652781698	30.24	0.7471	30.24	30.017	30.764	0					55	20	5	0.968234562789989	0.00313046025124244	0.00755682052241732	0.00045901	1	10794	112.5	43.146	5	11362000	0	0	0	0	0	0	0	0	0	153160	105450	0	0	0	0	0	0	0	4647.2	2659	142300	98234	0	0	0	0	0	0	0	0	0	1	1					29107	3577	15130	16673	31355	31355			753;4373
SLPTTVPESPNYR	13	2 Phospho (STY)	_SLPTTVPEpSPNpYR_		SLPTTVPES(1)PNY(1)R		S(-186.43)LPT(-84.66)T(-64.61)VPES(64.61)PNY(118.63)R	0	2	0	Q6PKG0;A0A0B4J210;E5RH50;H0YC33	Q6PKG0	Q6PKG0	LARP1	La-related protein 1	MULTI-MSMS	Salomon_041219_plus_2PV_SF04	2	925.4228515625	2	810.838961	1619.66337	63861.626873896	1.8753	0.0015206	141310	114.58	141310	114.58	925.421074960652	33.667	0.54722	33.667	33.444	33.991	0					48	13	4	0.981093158486233	0.00236353953931172	0.00977441977014991	1.8565E-11	1	13259	270.79	204.95	10	5480300	0	0	0	0	0	0	0	0	0	132290	88916	0	0	0	0	0	0	0	2565.8	2105.2	122870	82829	0	0	0	0	0	0	0	0	0	1	1					29108	3577	15130	16674	31356	31356			753;4373
SLPTTVPESPNYR	13	2 Phospho (STY)	_SLPTTVPEpSPNpYR_		SLPTTVPES(1)PNY(1)R		S(-130.67)LPT(-89.5)T(-74.43)VPES(74.43)PNY(126.08)R	0	2	0	Q6PKG0;A0A0B4J210;E5RH50;H0YC33	Q6PKG0	Q6PKG0	LARP1	La-related protein 1	MULTI-MSMS	Salomon_041219_plus_2PV_SF05	2	925.421508789063	2	810.838961	1619.66337	63119.860386393	0.72273	0.00058602	141310	114.58	141310	114.58	925.421926661016	33.741	0.80105	33.741	33.467	34.268	0					62	20	5	0.97920345305104	0.00520332083594692	0.0413318010344631	2.466E-09	1	12930	258.39	193.44	10	17712000	0	0	0	0	0	0	0	0	0	249370	178920	0	0	0	0	0	0	0	7562.3	4446.1	231700	166680	0	0	0	0	0	0	0	0	0	1	1					29109	3577	15130	16674	31357	31357			753;4373
SLPVPQLVPETEDEK	15	Unmodified	_SLPVPQLVPETEDEK_					0	0	0	O00154	O00154	O00154	ACOT7	Cytosolic acyl coenzyme A thioester hydrolase	MULTI-MSMS	Salomon_041219_no_PV_SF08	1	713.7373046875	3	560.961204	1679.86178	74633.4495292357	0.69817	0.00039164	272350	152.78	272350	152.78	714.070810551217	41.902	0.46666	41.902	41.588	42.054	0					31	20	2	0.638798542431762	0.00126461735959264	0.0125374497677612	0.017469	1	15546	68.978	30.525	1	371710	2666.4	0	0	4976	3473.5	7631.1	22716	27536	32270	0	0	2499	0	0	4854.2	3727.3	8088.6	22023	26186	31827	0	0	1	0	0	1	1	1	1	1	1	0	0					29110	1982	15131	16675	31358	31358
SLPVPQLVPETEDEK	15	Unmodified	_SLPVPQLVPETEDEK_					0	0	0	O00154	O00154	O00154	ACOT7	Cytosolic acyl coenzyme A thioester hydrolase	MULTI-MSMS	Salomon_041219_plus_2PV_SF08	2	713.736450195313	3	560.961204	1679.86178	73374.003424254	0.4416	0.00024772	272350	152.78	272350	152.78	713.736915294614	41.808	0.46164	41.808	41.498	41.96	0					55	24	4	0.944804890181887	0.000863038482720326	0.0110044337622388	0.0014784	1	15864	94.551	45.024	1	236070	0	0	0	0	0	0	1892.9	6516.2	0	3646.1	0	0	0	0	0	0	0	1775.7	6244.9	0	3620.9	0	0	0	0	0	0	0	1	1	0	1	0					29111	1982	15131	16675	31359	31359
SLPVPQLVPETEDEK	15	Unmodified	_SLPVPQLVPETEDEK_					0	0	0	O00154	O00154	O00154	ACOT7	Cytosolic acyl coenzyme A thioester hydrolase	MULTI-MSMS	Salomon_041219_plus_2PV_SF09	2	714.071044921875	3	560.961204	1679.86178	72635.3927277199	0.2971	0.00016666	272350	152.78	272350	152.78	713.736910271268	41.682	0.62974	41.682	41.372	42.002	7.1054E-15					72	24	4	0.93962021134923	0.00428418862651305	0.0264414476267913	0.0057255	1	16031	80.632	42.748	1	846570	0	2487.5	0	3747.2	0	2840.3	18982	14584	12140	6206.6	5056.8	0	2327.9	0	3769.8	0	3225.9	18005	14038	12592	6288.1	5026.7	0	1	0	1	0	1	1	1	1	1	1					29112	1982	15131	16675	31360	31360
SLQAQLQR	8	Unmodified	_SLQAQLQR_					0	0	0	Q9NTJ5;E9PGZ4;C9JV50	Q9NTJ5	Q9NTJ5	SACM1L	Phosphatidylinositide phosphatase SAC1	MULTI-MSMS	Salomon_041219_no_PV_SF12	1	586.851318359375	2	472.269616	942.524678	79829.0520847951	0.39484	0.00018647	242620	114.58	242620	114.58	586.851371162545	20.638	0.34433	20.638	20.517	20.861	0					25	9	4	0.796428601482322	0.00133620774437598	0.00735781611881648	0.0072289	1	6110	131.03	61.856	1	1905400	1908.7	0	2089.7	7006.7	4694.1	5504.9	28653	23762	33325	0	0	1800.6	0	2149.5	6713.2	5106.9	6120.4	27675	22547	33076	0	0	1	0	1	1	1	1	1	1	1	0	0					29113	4448	15132	16676	31361	31361
SLQEEPVEGFR	11	Unmodified	_SLQEEPVEGFR_					0	0	0	Q712K3	Q712K3	Q712K3	UBE2R2	Ubiquitin-conjugating enzyme E2 R2	MULTI-MSMS	Salomon_041219_no_PV_SF04	1	760.401733398438	2	645.819867	1289.62518	70495.2365392939	0.11881	7.6731E-05	177420	114.58	177420	114.58	760.40158677097	29.603	0.42702	29.603	29.424	29.851	0					31	10	4	0.983396177676818	0.00295498509034322	0.0116872150827774	0.00063368	1	10805	217.02	156.9	1	4099700	0	6530.7	5692.8	6622	6285.5	18042	53306	56918	46549	0	0	0	6090.5	5438.3	7121	7318.4	18633	51104	54233	46737	0	0	0	1	1	1	1	1	1	1	1	0	0					29114	3611	15133	16677	31362	31362
SLQEEPVEGFR	11	Unmodified	_SLQEEPVEGFR_					0	0	0	Q712K3	Q712K3	Q712K3	UBE2R2	Ubiquitin-conjugating enzyme E2 R2	MULTI-MSMS	Salomon_041219_plus_2PV_SF04	2	760.402038574219	2	645.819867	1289.62518	68069.8732492564	1.6277	0.0010512	177420	114.58	177420	114.58	760.398580845113	29.539	0.58854	29.539	29.34	29.929	-3.5527E-15					40	15	4	0.994411127613922	0.00347614727000754	0.0193152341233571	0.00061842	1	11308	213.35	149.31	1	5958900	5768.1	5558.9	4046.1	20943	17343	16347	59329	55603	57192	41382	22788	5428.8	5284.9	4407.3	20470	17663	17789	57524	54421	58066	40441	22716	1	1	1	1	1	1	1	1	1	1	1					29115	3611	15133	16677	31363	31363
SLQGTLVSK	9	Unmodified	_SLQGTLVSK_					0	0	0	Q15648	Q15648	Q15648	MED1	Mediator of RNA polymerase II transcription subunit 1	MULTI-MSMS	Salomon_041219_no_PV_SF06	1	695.937377929688	2	466.7742	931.533846	73071.3827035609	0.40874	0.00019079	490950	229.16	490950	229.16	695.937353841372	29.176	0.22359	29.176	29.075	29.298	0					12	7	2	0.958927733934082	0.000320055907779395	0.000923950780099764	0.0083535	1	9938	117.02	64.339	1	547450	0	0	0	5376.6	1643.9	1620.6	13673	14967	6633.1	0	0	0	0	0	5090.9	1827	2188.7	13024	14116	6905.1	0	0	0	0	0	1	1	1	1	1	1	0	0					29116	3331	15134	16678	31364	31364
SLQLEAQTYQR	11	Unmodified	_SLQLEAQTYQR_					0	0	0	O95376	O95376	O95376	ARIH2	E3 ubiquitin-protein ligase ARIH2	MULTI-MSMS	Salomon_041219_no_PV_SF08	1	783.428405761719	2	668.846416	1335.67828	68640.7553053589	0.64291	0.00043001	171310	114.58	171310	114.58	783.427837840436	27.175	0.26382	27.175	27.037	27.301	0					21	8	4	0.89367917167851	0.000426692638879735	0.0049605564584346	0.00086214	1	9032	145.28	94.644	1	780080	0	0	1873.5	0	2060.6	1172.3	13998	15736	16519	0	0	0	0	1789.7	0	2324.5	1503.8	13512	14816	16388	0	0	0	0	1	0	1	1	1	1	1	0	0					29117	2273	15135	16679	31365	31365
SLQQAQQQLEEVR	13	Unmodified	_SLQQAQQQLEEVR_					0	0	0	Q9H4E7	Q9H4E7	Q9H4E7	DEF6	Differentially expressed in FDCP 6 homolog	MULTI-MSMS	Salomon_041219_no_PV_SF03	1	595.993041992188	3	519.605754	1555.79543	82541.8653311704	0.72062	0.00037444	147010	76.387	147010	76.387	595.992706791533	33.779	0.32131	33.779	33.593	33.914	0					19	11	2	0.873266575293407	0.000660600905264101	0.00131136922440078	0.00013915	1	12292	140.31	81.081	1	923560	0	0	0	0	0	3058.6	11663	12826	7435.7	0	0	0	0	0	0	0	3182.1	11062	12174	7592.8	0	0	0	0	0	0	0	1	1	1	1	0	0					29118	4333	15136	16680	31366	31366
SLQQAQQQLEEVR	13	Unmodified	_SLQQAQQQLEEVR_					0	0	0	Q9H4E7	Q9H4E7	Q9H4E7	DEF6	Differentially expressed in FDCP 6 homolog	MULTI-MSMS	Salomon_041219_plus_2PV_SF03	2	595.99365234375	3	519.605754	1555.79543	78171.8750778589	-0.038223	-1.9861E-05	147010	76.388	147010	76.388	595.993840607131	33.567	0.31681	33.567	33.39	33.707	0					25	7	5	0.828659324758392	0.0052715933872767	0.0481202915283646	2.8022E-09	1	13173	205.62	128.56	1	2149800	0	0	0	2910.5	0	1592.2	8404	23288	16359	24138	20077	0	0	0	2772.5	0	2248.8	8150	22796	16795	23263	19134	0	0	0	1	0	1	1	1	1	1	1					29119	4333	15136	16680	31367	31367
SLQQLAEER	9	Unmodified	_SLQQLAEER_					0	0	0	Q13813;A0A0D9SGF6;A0A0D9SF54	Q13813	Q13813	SPTAN1	Spectrin alpha chain, non-erythrocytic 1	MULTI-MSMS	Salomon_041219_no_PV_SF02	1	651.864318847656	2	537.28292	1072.55129	76127.3642669123	0.51013	0.00027408	213260	114.58	213260	114.58	651.864219229649	27.9	0.49657	27.9	27.762	28.259	3.5527E-15					31	13	3	0.980312198080136	0.00232674152082842	0.00701279108060392	0.0011813	1	9173	163.88	111.19	1	3587600	4341.3	0	1504.1	7300.1	10487	13394	39896	37433	28596	0	0	4077.1	0	1832.9	7172.5	10716	13834	38458	35739	29000	0	0	1	0	1	1	1	1	1	1	1	0	0					29120	3209	15137	16681	31368	31368
SLQQLAEER	9	Unmodified	_SLQQLAEER_					0	0	0	Q13813;A0A0D9SGF6;A0A0D9SF54	Q13813	Q13813	SPTAN1	Spectrin alpha chain, non-erythrocytic 1	MULTI-MSMS	Salomon_041219_no_PV_SF03	1	651.864440917969	2	537.28292	1072.55129	77040.8370750436	0.69559	0.00037373	213260	114.58	213260	114.58	651.864118177647	27.89	0.70087	27.89	27.72	28.421	3.5527E-15					47	21	3	0.897804513735884	0.00635795325025884	0.0210987802538891	0.0010217	1	9701	153.97	92.998	1	11230000	10449	7165.4	4553.5	20133	16542	25736	90591	73141	81248	0	0	9818.6	6767	5167	20044	17620	26940	87199	69809	81478	0	0	1	1	1	1	1	1	1	1	1	0	0					29121	3209	15137	16681	31369	31369
SLQQLAEER	9	Unmodified	_SLQQLAEER_					0	0	0	Q13813;A0A0D9SGF6;A0A0D9SF54	Q13813	Q13813	SPTAN1	Spectrin alpha chain, non-erythrocytic 1	MULTI-MSMS	Salomon_041219_plus_2PV_SF02	2	651.863830566406	2	537.28292	1072.55129	75402.3957253236	-0.092199	-4.9537E-05	213260	114.58	213260	114.58	651.864676717182	27.795	0.38528	27.795	27.628	28.014	0					24	10	3	0.932144396534102	0.000701876859774687	0.00158520546081106	0.010116	1	9793	128.35	75.945	1	5036200	4379.8	7032.6	0	16445	14963	17820	59796	60273	57112	26353	27700	4104.8	6619.8	0	16384	15235	19041	57833	58325	58202	26640	27292	1	1	0	1	1	1	1	1	1	1	1					29122	3209	15137	16681	31370	31370
SLQQLAEER	9	Unmodified	_SLQQLAEER_					0	0	0	Q13813;A0A0D9SGF6;A0A0D9SF54	Q13813	Q13813	SPTAN1	Spectrin alpha chain, non-erythrocytic 1	MULTI-MSMS	Salomon_041219_plus_2PV_SF03	2	651.864685058594	2	537.28292	1072.55129	75022.9632714607	0.25885	0.00013907	213260	114.58	213260	114.58	651.864609391301	27.746	0.53988	27.746	27.605	28.145	0					39	15	3	0.890605929132209	0.00869890600868899	0.025407272963783	0.0010531	1	10475	163.88	110.71	1	15577000	6691.8	19517	18633	40133	45037	45103	145980	133110	136410	99192	88332	6376.7	18336	18562	40195	46139	47603	141590	130560	140000	96931	85850	1	1	1	1	1	1	1	1	1	1	1					29123	3209	15137	16681	31371	31371
SLQSENAALR	10	Unmodified	_SLQSENAALR_					0	0	0	P39880;Q13948	P39880;Q13948	P39880	CUX1	Homeobox protein cut-like 1;Protein CASP	MULTI-MSMS	Salomon_041219_plus_2PV_SF04	2	659.37060546875	2	544.78837	1087.56219	74684.0196749657	1.1271	0.00061405	210320	114.58	210320	114.58	659.369850495682	20.298	0.23563	20.298	20.16	20.396	0					13	5	3	0.977355949781355	0.00151530123947457	0.0210465248917691	0.0062526	1	6970	114.86	50.082	1	1474300	0	0	0	0	0	0	1789	4487.3	3058.8	5519.1	0	0	0	0	0	0	0	1728	4409.5	3002	5289.2	0	0	0	0	0	0	0	1	1	1	1	0					29124	2708;3217	15138	16682	31372	31372
SLQSVAEER	9	Unmodified	_SLQSVAEER_					0	0	0	E7EX53;E7EQV9;P61313	E7EX53	E7EX53	RPL15	Ribosomal protein L15;60S ribosomal protein L15	MULTI-MSMS	Salomon_041219_no_PV_SF01	1	624.343627929688	2	509.76182	1017.50909	77901.2581896869	0.63804	0.00032525	224770	114.58	224780	114.58	624.343197955768	21.958	0.27477	21.958	21.827	22.102	0					52	21	3	0.838442112066195	0.00222156619997785	0.0101614312813945	0.0029229	1	6242	131.52	84.853	1	830770	0	0	0	0	0	1740.6	2955.2	5712.3	3488.5	0	0	0	0	0	0	0	1769.2	2829	5439.6	3460.7	0	0	0	0	0	0	0	1	1	1	1	0	0					29125	1079	15139	16683	31373	31373
SLQSVAEER	9	Unmodified	_SLQSVAEER_					0	0	0	E7EX53;E7EQV9;P61313	E7EX53	E7EX53	RPL15	Ribosomal protein L15;60S ribosomal protein L15	MULTI-MSMS	Salomon_041219_no_PV_SF02	1	624.343566894531	2	509.76182	1017.50909	77446.8986130634	0.44709	0.00022791	224780	114.58	224780	114.58	624.343234546955	21.516	0.65999	21.516	21.254	21.914	0					46	16	4	0.999164346999568	0.0118021566705466	0.0888254119439394	0.00072991	1	6386	172.98	86.148	1	5850200	13562	14149	7097.1	19571	14228	28386	75157	55530	68610	0	0	12750	13230	7720.7	20089	15268	28913	72390	53412	68750	0	0	1	1	1	1	1	1	1	1	1	0	0					29126	1079	15139	16683	31374	31374
SLQSVAEER	9	Unmodified	_SLQSVAEER_					0	0	0	E7EX53;E7EQV9;P61313	E7EX53	E7EX53	RPL15	Ribosomal protein L15;60S ribosomal protein L15	MULTI-MSMS	Salomon_041219_plus_2PV_SF01	2	624.343872070313	2	509.76182	1017.50909	76171.0057355164	0.46499	0.00023704	224780	114.58	224780	114.58	624.343663220982	21.451	0.43193	21.451	21.271	21.703	0					29	10	4	0.98985535434271	0.0116861926762201	0.489623963651894	0.0011555	1	6662	160.75	97.606	1	5342100	1856.3	4022.2	0	12764	17147	4639.3	42471	42885	47915	71986	47695	1739.8	3808.2	0	12398	16897	6125.9	41548	43055	49475	68430	45689	1	1	0	1	1	1	1	1	1	1	1					29127	1079	15139	16683	31375	31375
SLQSVAEER	9	Unmodified	_SLQSVAEER_					0	0	0	E7EX53;E7EQV9;P61313	E7EX53	E7EX53	RPL15	Ribosomal protein L15;60S ribosomal protein L15	MULTI-MSMS	Salomon_041219_plus_2PV_SF02	2	624.343688964844	2	509.76182	1017.50909	76899.8623661493	0.1967	0.00010027	224780	114.58	224780	114.58	624.343790213108	21.519	0.66188	21.519	21.176	21.838	0					52	16	5	0.96673349408474	0.011248964042064	0.0742645308318046	0.00036438	1	6789	183.72	105.8	1	8103800	3332.6	0	4475	7323.4	12755	5884.7	55689	45089	53323	85923	56807	3148.6	0	4593.4	7019.8	13333	7050.8	53799	45685	55545	81462	54321	1	0	1	1	1	1	1	1	1	1	1					29128	1079	15139	16683	31376	31376
SLQTVSGR	8	Unmodified	_SLQTVSGR_					0	0	0	G3V1C3;Q9BZZ5;H0YER7	G3V1C3	G3V1C3	API5	Apoptosis inhibitor 5	MULTI-MSMS	Salomon_041219_plus_2PV_SF11	2	538.816955566406	2	424.235242	846.45593	82789.7486721158	-0.52359	-0.00022212	270090	114.58	270090	114.58	538.817161468867	16.827	0.38999	16.827	16.578	16.968	0					23	9	4	0.605123436620638	0.00156632710524008	0.0169194024726298	0.019918	1	4562	113.41	25.715	1	10090000	4877.6	0	5596.8	18215	21926	16277	59667	67627	78098	77674	65682	4602.9	0	5873	17498	22027	17894	58430	67013	79784	74599	63234	1	0	1	1	1	1	1	1	1	1	1					29129	1427	15140	16684	31377	31377
SLQYEYK	7	Phospho (STY)	_SLQpYEYK_		SLQY(1)EYK		S(-45.56)LQY(38.69)EY(-38.69)K	0	1	0	O75643	O75643	O75643	SNRNP200	U5 small nuclear ribonucleoprotein 200 kDa helicase	MULTI-MSMS	Salomon_041219_plus_2PV_SF01	2	734.879211425781	2	505.715166	1009.41578	63181.2496278815	-0.043215	-2.1854E-05	453150	229.17	453150	229.17	734.880306062491	28.394	0.84466	28.394	28.035	28.88	3.5527E-15					70	21	6	0.931027617842585	0.0336934287133211	0.33114829282018	0.0056797	1	9948	139.97	84.601	3	59696000	0	0	0	0	0	0	0	0	13175	2346900	1683700	0	0	0	0	0	0	0	69294	78526	2180500	1569500	0	0	0	0	0	0	0	0	1	1	1					29130	2209	15141	16685	31378	31378			3191
SLRSQTSRGSAK	12	Phospho (STY)	_SLRSQTSRGpSAK_		SLRSQT(0.001)S(0.001)RGS(0.998)AK		S(-60.44)LRS(-65.06)QT(-30.15)S(-28.28)RGS(28.28)AK	0	1	2	Q7Z5Q5	Q7Z5Q5	Q7Z5Q5	POLN	DNA polymerase nu	MULTI-MSMS	Salomon_041219_no_PV_SF02	1	606.000183105469	3	453.224307	1356.65109	77888.217416902	0.43855	0.00019876	337090	152.78	337090	152.78	605.999930564587	17.307	1.0674	17.307	17.096	18.163	-3.5527E-15					79	27	6	0.958649502612712	0.0326256915488717	0.127684617173211	0.023704	1	4467	79.23	25.033	5	22758000	33549	28371	31444	64755	60243	73545	285200	241680	214680	0	0	31619	26695	32501	64645	64012	78231	274300	230090	217050	7469.4	3570.1	1	1	1	1	1	1	1	1	1	0	0					29131	3650	15142	16686	31379	31379			773
SLRSQTSRGSAK	12	Phospho (STY)	_SLRSQTSRGpSAK_		SLRSQTSRGS(1)AK		S(-85.81)LRS(-85.81)QT(-46.97)S(-45.47)RGS(45.47)AK	0	1	2	Q7Z5Q5	Q7Z5Q5	Q7Z5Q5	POLN	DNA polymerase nu	MULTI-MSMS	Salomon_041219_plus_2PV_SF02	2	606.334777832031	3	453.224307	1356.65109	77433.6602564909	0.42465	0.00019246	337090	152.78	337090	152.78	606.000025576223	17.361	0.77812	17.361	17.067	17.845	0					56	19	6	0.992031148202672	0.0310429639785568	0.0710977817896221	0.0057038	1	4739	97.452	40.303	5	28492000	39290	41924	45581	122490	117400	119430	473570	445610	457650	260160	203320	37079	39624	46947	120970	122120	129370	458050	433010	465420	257670	201330	1	1	1	1	1	1	1	1	1	1	1					29132	3650	15142	16686	31380	31380			773
SLSAAGSSSSSLSK	14	Unmodified	_SLSAAGSSSSSLSK_					0	0	0		REV__A0A0A0MRY8	REV__A0A0A0MRY8			MULTI-MSMS	Salomon_041219_plus_2PV_SF09	2	576.325256347656	3	423.549135	1267.62557	70583.1930984783	0.3177	0.00013456	360700	152.77	360700	152.77	576.324356582246	23.8	0.74416	23.8	23.649	24.394	0					43	20	3	0.890397176081401	0.00339564236736164	0.00521811598816678	0.037312	1	7952	56.951	17.686	1	10122000	0	0	0	0	0	0	2862.9	5601.1	0	567370	1303200	0	0	0	0	0	0	2675.9	25819	50551	527500	1214500	0	0	0	0	0	0	1	1	0	1	1			+		29133	4849	15143	16687	31381	31381
SLSAQEEK	8	Unmodified	_SLSAQEEK_					0	0	0	Q13813;A0A0D9SGF6;A0A0D9SF54	Q13813	Q13813	SPTAN1	Spectrin alpha chain, non-erythrocytic 1	MULTI-MSMS	Salomon_041219_no_PV_SF02	1	675.387756347656	2	446.224539	890.434526	74724.034548491	0.64487	0.00028776	513560	229.16	513560	229.16	675.387411394074	18.724	0.51168	18.724	18.555	19.067	0					29	12	4	0.997102791225099	0.0091008786888976	0.141937006290561	0.0019935	1	5121	176.6	97.834	1	2485400	0	1810.6	0	10790	1282.4	15530	38107	42499	43180	0	0	0	1747.5	0	10634	2017.4	16141	36520	40590	42897	0	0	0	1	0	1	1	1	1	1	1	0	0					29134	3209	15144	16688	31382	31382
SLSAQEEK	8	Unmodified	_SLSAQEEK_					0	0	0	Q13813;A0A0D9SGF6;A0A0D9SF54	Q13813	Q13813	SPTAN1	Spectrin alpha chain, non-erythrocytic 1	MULTI-MSMS	Salomon_041219_no_PV_SF03	1	675.387634277344	2	446.224539	890.434526	74834.303275949	0.66876	0.00029842	513560	229.16	513560	229.16	675.387404205851	18.73	1.0367	18.73	18.269	19.306	3.5527E-15					43	28	4	0.996610875163429	0.0200304067809127	0.254117590299285	0.0030209	1	5775	150.36	85.115	1	5168200	14547	8226.6	4801.3	20222	16398	26437	114170	78532	93455	0	0	13660	7750.2	5655.2	20222	18008	27738	109510	74899	94122	0	0	1	1	1	1	1	1	1	1	1	0	0					29135	3209	15144	16688	31383	31383
SLSAQEEK	8	Unmodified	_SLSAQEEK_					0	0	0	Q13813;A0A0D9SGF6;A0A0D9SF54	Q13813	Q13813	SPTAN1	Spectrin alpha chain, non-erythrocytic 1	MULTI-MSMS	Salomon_041219_plus_2PV_SF02	2	675.387573242188	2	446.224539	890.434526	73413.8229855535	0.48746	0.00021752	513560	229.16	513560	229.16	675.387460731287	18.718	0.41673	18.718	18.509	18.925	0					28	10	4	0.990472312484692	0.00893898671565333	0.133273308688688	0.00034514	1	5414	198.65	103.11	1	5351100	1895.7	11308	0	23858	18730	18249	70665	70111	76607	42776	29852	1776.6	10628	0	23675	18980	20096	68549	68169	77397	42254	29802	1	1	0	1	1	1	1	1	1	1	1					29136	3209	15144	16688	31384	31384
SLSAQEEK	8	Unmodified	_SLSAQEEK_					0	0	0	Q13813;A0A0D9SGF6;A0A0D9SF54	Q13813	Q13813	SPTAN1	Spectrin alpha chain, non-erythrocytic 1	MULTI-MSMS	Salomon_041219_plus_2PV_SF03	2	675.387573242188	2	446.224539	890.434526	74302.3698230048	0.6922	0.00030888	513560	229.16	513560	229.16	675.387330031194	18.726	0.55108	18.726	18.347	18.898	-3.5527E-15					33	13	5	0.990532472948306	0.0286847815166927	0.465281096937914	0.0024232	1	6256	169.12	86.882	1	12468000	14059	7382.6	6786.5	49000	45904	37464	178200	143760	204270	96140	55980	13215	7158.1	7902.8	47464	46996	41251	172970	140090	205040	94475	57455	1	1	1	1	1	1	1	1	1	1	1					29137	3209	15144	16688	31385	31385
SLSDSESDDSK	11	Unmodified	_SLSDSESDDSK_					0	0	0	Q13185;S4R2Y4	Q13185	Q13185	CBX3	Chromobox protein homolog 3	MULTI-MSMS	Salomon_041219_no_PV_SF05	1	814.407348632813	2	585.243854	1168.47316	68418.3136999184	0.11656	6.8217E-05	391570	229.16	391570	229.16	814.407246157175	18.974	0.42951	18.974	18.763	19.193	0					27	10	4	0.993974423412938	0.00706719546608119	0.205638328192281	1.5471E-10	1	5298	275.63	219.2	1	2572400	6453.3	11342	6023.1	12228	20088	23337	96911	79530	71396	0	0	6082.1	10583	6346.9	12865	21141	24453	93159	75692	72296	0	0	1	1	1	1	1	1	1	1	1	0	0					29138	3165	15145	16689	31386	31386
SLSDSESDDSK	11	Unmodified	_SLSDSESDDSK_					0	0	0	Q13185;S4R2Y4	Q13185	Q13185	CBX3	Chromobox protein homolog 3	MULTI-MSMS	Salomon_041219_no_PV_SF06	1	814.908996582031	2	585.243854	1168.47316	68769.5583028834	-0.24703	-0.00014457	391570	229.16	391570	229.16	814.909101508666	18.97	0.49813	18.97	18.783	19.281	0					32	12	4	0.958481237782371	0.000734738633896522	0.00364681906253223	0.0025404	1	5310	123.96	87.51	1	4386200	0	0	0	4783.2	7437.7	13615	48901	34985	40633	0	0	0	0	0	4812.1	7986.7	13841	46937	33452	40893	0	0	0	0	0	1	1	1	1	1	1	0	0					29139	3165	15145	16689	31387	31387
SLSDSESDDSK	11	Unmodified	_SLSDSESDDSK_					0	0	0	Q13185;S4R2Y4	Q13185	Q13185	CBX3	Chromobox protein homolog 3	MULTI-MSMS	Salomon_041219_plus_2PV_SF05	2	814.407409667969	2	585.243854	1168.47316	66889.8459587299	1.7205	0.0010069	391570	229.16	391570	229.16	814.406554677016	19.015	0.50308	19.015	18.802	19.305	3.5527E-15					36	12	5	0.987052176376301	0.0182805182233541	0.713940850249327	8.9241E-10	1	5647	271.62	213.03	1	13898000	18680	22686	22419	68995	63373	80096	233280	258220	252230	199500	121960	17634	21459	23130	68367	65317	84987	226370	253190	255780	194620	120190	1	1	1	1	1	1	1	1	1	1	1					29140	3165	15145	16689	31388	31388
SLSDSESDDSK	11	Phospho (STY)	_SLpSDSESDDSK_		S(0.001)LS(0.996)DS(0.002)ESDDSK		S(-28.71)LS(26.53)DS(-26.53)ES(-40.19)DDS(-100.34)K	0	1	0	Q13185;S4R2Y4	Q13185	Q13185	CBX3	Chromobox protein homolog 3	MULTI-MSMS	Salomon_041219_no_PV_SF10	1	854.390563964844	2	625.22702	1248.43949	67624.4144292878	0.31165	0.00019485	366530	229.16	366530	229.16	854.390259049963	22.752	0.30713	22.752	22.58	22.887	0					19	7	3	0.982191825840223	0.00145264721043581	0.00932446402791795	0.0099908	1	7028	151.13	102.9	5	632840	0	0	3356.7	11861	0	10856	33400	33314	29206	0	0	0	0	3154.8	11400	0	11610	31808	31756	29323	0	0	0	0	1	1	0	1	1	1	1	0	0					29141	3165	15145	16690	31389	31389			628
SLSDSESDDSK	11	Phospho (STY)	_SLpSDSESDDSK_		SLS(0.89)DS(0.11)ESDDSK		S(-40)LS(9.07)DS(-9.07)ES(-42.29)DDS(-116.05)K	0	1	0	Q13185;S4R2Y4	Q13185	Q13185	CBX3	Chromobox protein homolog 3	MULTI-MSMS	Salomon_041219_plus_2PV_SF09	2	854.39111328125	2	625.22702	1248.43949	64221.0874555675	0.31908	0.0001995	366530	229.16	366530	229.16	854.390889055476	22.757	0.35735	22.757	22.578	22.936	0					23	8	4	0.945240950582195	0.00343750757397956	0.0233898785671649	0.0019124	1	7441	191.79	147.79	5	2052700	6687.4	0	5605.5	15109	18725	14524	75546	64922	65973	126720	80238	6299	0	5950	14538	19386	16026	72955	66171	69381	120080	76486	1	0	1	1	1	1	1	1	1	1	1					29142	3165	15145	16690	31390	31390			628
SLSDTVEK	8	Unmodified	_SLSDTVEK_					0	0	0	E7EX90;Q14203;E7EWF7	E7EX90	E7EX90	DCTN1	Dynactin subunit 1	MULTI-MSMS	Salomon_041219_no_PV_SF05	1	668.890014648438	2	439.726915	877.439277	75400.5906300003	0.22877	0.00010059	521150	229.16	521150	229.16	668.890028090976	24.208	0.31547	24.208	24.01	24.326	0					16	7	3	0.974269233185521	0.0018366005539264	0.0162714570808884	0.003031	1	7756	148.99	38.677	1	2336300	3448.1	5107.2	0	6251.4	5402.5	10845	48941	29546	32349	0	0	3231.6	4770	0	6501.1	6090.9	11199	46729	28221	32960	0	0	1	1	0	1	1	1	1	1	1	0	0					29143	1121	15146	16691	31391	31391
SLSDTVEK	8	Unmodified	_SLSDTVEK_					0	0	0	E7EX90;Q14203;E7EWF7	E7EX90	E7EX90	DCTN1	Dynactin subunit 1	MULTI-MSMS	Salomon_041219_plus_2PV_SF05	2	668.889831542969	2	439.726915	877.439277	73843.2783632692	0.89362	0.00039295	521150	229.16	521150	229.16	668.889455807354	24.128	0.34883	24.128	23.936	24.284	0					20	8	4	0.944751885743774	0.00227685836796958	0.0378295355751421	0.0072289	1	8175	131.03	37.658	1	2554900	4077.5	5604.4	2655.1	15714	16559	13650	56831	57779	49626	93182	58073	3836.5	5292.7	2982.9	15496	16803	15057	55015	58214	52100	88660	55405	1	1	1	1	1	1	1	1	1	1	1					29144	1121	15146	16691	31392	31392
SLSELESLK	9	Unmodified	_SLSELESLK_					0	0	0	P22059	P22059	P22059	OSBP	Oxysterol-binding protein 1	MULTI-MSMS	Salomon_041219_plus_2PV_SF11	2	732.439758300781	2	503.276772	1004.53899	80150.7384399841	1.3866	0.00069785	455340	229.16	455340	229.16	732.439195845397	40.166	0.21947	40.166	40.033	40.253	7.1054E-15					12	5	3	0.940053554024998	0.000655096983382822	0.00728507688888688	0.00073136	1	15575	172.94	96.904	1	298070	0	0	0	0	0	0	0	2785.5	2168	6738	3305.5	0	0	0	0	0	0	0	2857.3	2206	6361.4	3136.7	0	0	0	0	0	0	0	1	1	1	1					29145	2551	15147	16692	31393	31393
SLSESYELSSDLQDK	15	Phospho (STY)	_pSLSESYELSSDLQDK_		S(0.408)LS(0.229)ES(0.278)Y(0.085)ELSSDLQDK		S(1.67)LS(-2.52)ES(-1.67)Y(-6.81)ELS(-95.95)S(-125.87)DLQDK	0	1	0	A0A087WWK8;Q6DN90	A0A087WWK8	A0A087WWK8	IQSEC1	IQ motif and SEC7 domain-containing protein 1	MULTI-MSMS	Salomon_041219_plus_2PV_SF03	2	747.36767578125	3	594.255667	1779.74517	66810.7138858462	0.20941	0.00012444	257090	152.78	257090	152.78	747.367162204852	39.758	0.57997	39.758	39.59	40.17	0					42	14	5	0.971985462119564	0.0309672756587741	0.121415531699159	1.3631E-12	1	16009	197.38	137.84	6	10068000	0	0	0	0	0	0	0	0	0	564640	404730	0	0	0	0	0	0	0	6675	9600.8	524240	377030	0	0	0	0	0	0	0	0	0	1	1					29146	105	15148	16693	31394	31394			17;18;19
SLSESYELSSDLQDK	15	2 Phospho (STY)	_pSLpSESYELSSDLQDK_		S(0.529)LS(0.529)ES(0.529)Y(0.414)ELSSDLQDK		S(0)LS(0)ES(0)Y(-1.51)ELS(-43.88)S(-62.67)DLQDK	0	2	0	A0A087WWK8;Q6DN90	A0A087WWK8	A0A087WWK8	IQSEC1	IQ motif and SEC7 domain-containing protein 1	MULTI-MSMS	Salomon_041219_plus_2PV_SF04	2	773.688354492188	3	620.91111	1859.7115	67156.7727847849	1.9767	0.0012273	246050	152.78	246050	152.78	774.021641836279	45.377	0.32183	45.377	45.255	45.577	0					73	25	5	0.971413540377176	0.00581953521965021	0.106097447156427	0.00049271	1	18428	108.97	67.43	15	420370	0	0	0	0	0	0	0	0	0	31064	0	0	0	0	0	0	0	0	0	0	31064	0	0	0	0	0	0	0	0	0	0	1	0					29147	105	15148	16694	31395	31395			17;18;19
SLSEYNNFK	9	Unmodified	_SLSEYNNFK_					0	0	0	P24928;A0A087WWE2	P24928	P24928	POLR2A	DNA-directed RNA polymerase II subunit RPB1;DNA-directed RNA polymerase	MSMS	Salomon_041219_plus_2PV_SF12	2	780.428466796875	2	551.264196	1100.51384	NaN	NaN	NaN	NaN	NaN	NaN	NaN	NaN	31.206	1	31.206	30.706	31.706	0								NaN	NaN	NaN	4.3432E-08	1	11495	145.17	78.743	1		0	0	0	5253.7	4111.1	5961.6	26784	16168	29038	28026	20505	0	0	0	5076.3	4409.3	6251.8	25821	16460	29697	26623	19861	0	0	0	1	1	1	1	1	1	1	1					29148	2574	15149	16695	31396	31396
SLSGPGQ	7	Unmodified	_SLSGPGQ_					0	0	0	O15145	O15145	O15145	ARPC3	Actin-related protein 2/3 complex subunit 3	MULTI-MSMS	Salomon_041219_plus_2PV_SF04	2	437.745300292969	2	323.163754	644.312954	87516.1146666182	0.27407	8.857E-05	354560	114.58	354560	114.58	437.745192507732	18.467	0.35135	18.467	18.251	18.602	0					21	8	3	0.804146805017144	0.00930020971663618	0.127596133321943	0.035213	1	6062	114.19	114.19	1	3283000	12087	13982	3669.5	27838	24620	26037	94766	103950	109710	198470	130640	11348	13129	4551.9	27791	25189	28442	92016	105920	114020	188160	124590	1	1	1	1	1	1	1	1	1	1	1					29149	2064	15150	16696	31397	31397
SLSGSSPCPK	10	2 Phospho (STY)	_pSLpSGSSPCPK_		S(1)LS(1)GSSPCPK		S(81.99)LS(38.76)GS(-38.76)S(-40.81)PCPK	0	2	0	Q9UQ35;I3L4D8;I3L182	Q9UQ35	Q9UQ35	SRRM2	Serine/arginine repetitive matrix protein 2	MULTI-MSMS	Salomon_041219_plus_2PV_SF02	2	819.373779296875	2	590.211279	1178.40801	68588.8300713735	0.13442	7.9335E-05	388270	229.16	388270	229.16	819.374801014989	27.04	0.43491	27.04	26.914	27.349	0					21	10	3	0.905560948333549	0.000757140078564294	0.00458492404138586	0.017744	1	9493	164.48	114.02	6	735490	1929.5	0	1444.7	15838	17669	14759	38517	40509	46163	63668	40603	1816.5	0	1725.9	15229	17377	15642	37839	40995	47360	60615	39035	1	0	1	1	1	1	1	1	1	1	1					29150	4699	15151	16697	31398	31398			995;996
SLSKPEPTYVSPPCPR	16	Phospho (STY)	_SLSKPEPpTYVSPPCPR_		SLSKPEPT(0.58)Y(0.414)VS(0.006)PPCPR		S(-68.98)LS(-57.17)KPEPT(1.46)Y(-1.46)VS(-20.06)PPCPR	0	1	1	Q7Z2Z1	Q7Z2Z1	Q7Z2Z1	TICRR	Treslin	MULTI-MSMS	Salomon_041219_plus_2PV_SF09	2	785.409118652344	3	632.297143	1893.8696	67264.628768713	0.2899	0.00018331	241620	152.78	241620	152.78	785.074666582818	28.418	0.50467	28.418	28.086	28.59	0					42	12	4	0.969144777680824	0.00463823786416169	0.0196952842599604	0.0021126	1	10077	112.03	59.024	5	1562400	0	0	0	0	0	0	3712.3	684.5	0	109350	56828	0	0	0	0	0	0	3476.9	4605.4	2049	101650	52953	0	0	0	0	0	0	1	1	0	1	1					29151	3633	15152	16698	31399	31399			1413
SLSPDEER	8	Unmodified	_SLSPDEER_					0	0	0	Q5UIP0;H7C2B5	Q5UIP0	Q5UIP0	RIF1	Telomere-associated protein RIF1	MULTI-MSMS	Salomon_041219_no_PV_SF09	1	581.301452636719	2	466.719621	931.42469	81679.3399809339	0.66041	0.00030823	245500	114.58	245500	114.58	581.30105122232	16.247	0.40351	16.247	16.01	16.414	0					15	10	2	0.943776634030922	0.00232394043726634	0.0272630891674745	0.006266	1	4053	133.55	66.866	1	658440	0	0	0	4658.2	1521.9	4363	19950	13269	13865	0	0	0	0	0	4479.5	1848.8	4656.7	19023	12650	14086	0	0	0	0	0	1	1	1	1	1	1	0	0					29152	3501	15153	16699	31400	31400
SLSSEEK	7	Unmodified	_SLSSEEK_					0	0	0	Q9UNL4	Q9UNL4	Q9UNL4	ING4	Inhibitor of growth protein 4	MULTI-MSMS	Salomon_041219_no_PV_SF03	1	619.355712890625	2	390.192708	778.370863	81230.5940508444	0.61805	0.00024116	587310	229.16	587310	229.16	619.355537554955	18.001	0.33264	18.001	17.862	18.195	0					16	8	3	0.976395369729093	0.0022002135093674	0.0342704673462393	0.038759	1	5466	111.65	45.845	1	487800	0	0	0	0	0	1899.6	17619	9897.1	6054.8	0	0	0	0	0	0	0	2027.1	16626	9372.7	6510.3	0	0	0	0	0	0	0	1	1	1	1	0	0					29153	4679	15154	16700	31401	31401
SLSSEEK	7	Unmodified	_SLSSEEK_					0	0	0	Q9UNL4	Q9UNL4	Q9UNL4	ING4	Inhibitor of growth protein 4	MULTI-MSMS	Salomon_041219_plus_2PV_SF03	2	619.356140136719	2	390.192708	778.370863	78907.8809351329	0.55486	0.0002165	587310	229.16	587310	229.16	619.355629338994	18.021	0.27606	18.021	17.883	18.159	0					15	6	3	0.950506875088106	0.00153759145541224	0.0225789873648818	0.038759	1	5934	111.65	50.849	1	1033600	0	0	0	4491.5	5284.5	2666	10865	7060.4	11425	18087	10520	0	0	0	4283.3	5159.4	2906	10664	7402.8	11794	17061	10100	0	0	0	1	1	1	1	1	1	1	1					29154	4679	15154	16700	31402	31402
SLSSSLDDTEVK	12	Unmodified	_SLSSSLDDTEVK_					0	0	0	O95292	O95292	O95292	VAPB	Vesicle-associated membrane protein-associated protein B/C	MULTI-MSMS	Salomon_041219_plus_2PV_SF03	2	869.978454589844	2	640.814447	1279.61434	66312.0088853343	0.79517	0.00050956	357610	229.16	357610	229.16	869.977696963298	31.106	0.28123	31.106	30.95	31.231	-3.5527E-15					12	6	3	0.483772585031465	0.000559559502044414	0.017344067079059	0.0050418	1	12086	135.8	55.63	1	755420	0	0	0	0	0	0	5964.3	779.34	2470.5	29540	23077	0	0	0	0	0	0	5635.2	1801.8	3510.2	27481	21571	0	0	0	0	0	0	1	1	1	1	1					29155	2265	15155	16701	31403	31403
SLSTYYQQCK	10	Phospho (STY)	_SLSTYpYQQCK_		S(0.099)LS(0.099)T(0.015)Y(0.099)Y(0.687)QQCK		S(-8.4)LS(-8.4)T(-16.55)Y(-8.4)Y(8.4)QQCK	0	1	0	O43318;Q9UG54	O43318	O43318	MAP3K7;DKFZp586F0420	Mitogen-activated protein kinase kinase kinase 7	MULTI-MSMS	Salomon_041219_plus_2PV_SF05	2	606.307861328125	3	453.187982	1356.54212	76237.7410885653	0.36544	0.00016561	337110	152.78	337110	152.78	605.964361958152	27.006	0.22897	27.006	26.874	27.103	-3.5527E-15					8	5	2	0.131451721862658	0.000156095763301069	0.0019922210396407	0.022666	1	9636	71.614	33.046	5	822980	0	0	0	0	0	0	3437.4	2355.2	5199.8	218320	167810	0	0	0	0	0	0	3309.2	10123	11688	202990	156530	0	0	0	0	0	0	1	1	1	1	1					29156	2094	15156	16702	31404	31404			3093
SLSYEEPR	8	2 Phospho (STY)	_SLpSpYEEPR_		SLS(1)Y(1)EEPR		S(-52.88)LS(52.88)Y(68.46)EEPR	0	2	0	F5GZK9;Q8IZD4	F5GZK9	F5GZK9	DCP1B	mRNA-decapping enzyme 1B	MULTI-MSMS	Salomon_041219_plus_2PV_SF08	2	685.28662109375	2	570.704144	1139.39374	72418.0337716623	0.73832	0.00042136	200770	114.58	200780	114.58	685.286770674958	27.186	0.4867	27.186	26.842	27.328	-3.5527E-15					37	12	4	0.889033552615792	0.00193436906321078	0.0263083694436219	0.0074921	1	9427	148.91	97.469	3	4530300	0	0	0	0	0	0	0	360.87	154.09	255590	186790	0	0	0	0	0	0	0	9602.5	7459.1	237550	174090	0	0	0	0	0	0	0	1	1	1	1					29157	1290	15157	16703	31405	31405			274;2517
SLSYEEPR	8	Phospho (STY)	_SLSpYEEPR_		SLS(0.002)Y(0.998)EEPR		S(-52.42)LS(-26.36)Y(26.36)EEPR	0	1	0	F5GZK9;Q8IZD4	F5GZK9	F5GZK9	DCP1B	mRNA-decapping enzyme 1B	MULTI-MSMS	Salomon_041219_plus_2PV_SF11	2	645.305053710938	2	530.720979	1059.42741	73725.9089660672	-0.1791	-9.5051E-05	215900	114.58	215900	114.58	645.303924573838	21.847	0.42804	21.847	21.591	22.019	0					28	10	4	0.973338956587287	0.0075439011786433	0.212714018440558	0.0016747	1	6930	150.05	97.754	3	6252400	0	0	0	0	0	0	0	0	39.155	202460	126530	0	0	0	0	0	0	0	6462.7	4990.3	188130	117920	0	0	0	0	0	0	0	0	1	1	1					29158	1290	15157	16704	31406	31406			274;2517
SLSYEEPR	8	Phospho (STY)	_SLSpYEEPR_		SLS(0.044)Y(0.956)EEPR		S(-58.15)LS(-13.36)Y(13.36)EEPR	0	1	0	F5GZK9;Q8IZD4	F5GZK9	F5GZK9	DCP1B	mRNA-decapping enzyme 1B	MULTI-MSMS	Salomon_041219_plus_2PV_SF12	2	645.303527832031	2	530.720979	1059.42741	73382.9778337334	0.56919	0.00030208	215900	114.58	215900	114.58	645.303500638551	21.871	0.74084	21.871	21.62	22.36	0					52	18	5	0.990699020653777	0.0063842944822716	0.100607296703592	0.0016625	1	6954	153.04	78.519	3	21479000	0	0	0	0	0	0	3976.2	2434.4	7268.2	298580	218190	0	0	0	0	0	0	3848.3	13106	15663	277580	203540	0	0	0	0	0	0	1	1	1	1	1					29159	1290	15157	16704	31407	31407			274;2517
SLSYSPVER	9	Unmodified	_SLSYSPVER_					0	0	0	Q9UQ35;I3L4U6	Q9UQ35	Q9UQ35	SRRM2	Serine/arginine repetitive matrix protein 2	MULTI-MSMS	Salomon_041219_no_PV_SF07	1	633.848754882813	2	519.266739	1036.51892	77178.5067846973	1.0217	0.00053053	220660	114.58	220660	114.58	633.848003113801	23.985	0.33619	23.985	23.823	24.159	0					18	8	3	0.989963469080529	0.00338765657680849	0.0201349731883789	0.00093013	1	7610	167.23	119.38	1	1724600	1989.7	1866.3	0	2072.8	3673.5	1566.5	22315	18722	12069	0	0	1864.8	1741.7	0	2121.1	3905.1	2060	21328	17635	12461	0	0	1	1	0	1	1	1	1	1	1	0	0					29160	4699	15158	16705	31408	31408
SLSYSPVER	9	Unmodified	_SLSYSPVER_					0	0	0	Q9UQ35;I3L4U6	Q9UQ35	Q9UQ35	SRRM2	Serine/arginine repetitive matrix protein 2	MULTI-MSMS	Salomon_041219_plus_2PV_SF07	2	633.850463867188	2	519.266739	1036.51892	75109.345542142	0.82134	0.00042649	220660	114.58	220660	114.58	633.848933635308	23.955	0.27065	23.955	23.862	24.133	0					16	7	3	0.97867883616359	0.000545279253948462	0.00128202956861653	0.0011457	1	7875	153.08	106.66	1	1639900	0	0	0	0	2916.3	0	9977.6	13547	17258	22485	20629	0	0	0	0	2933.2	0	9798.5	13523	17740	21380	19672	0	0	0	0	1	0	1	1	1	1	1					29161	4699	15158	16705	31409	31409
SLSYSPVER	9	Phospho (STY)	_SLpSYSPVER_		SLS(0.642)Y(0.322)S(0.036)PVER		S(-41.14)LS(2.99)Y(-2.99)S(-12.51)PVER	0	1	0	Q9UQ35;I3L4U6	Q9UQ35	Q9UQ35	SRRM2	Serine/arginine repetitive matrix protein 2	MSMS	Salomon_041219_plus_2PV_SF03	2	673.83349609375	2	559.249904	1116.48525	NaN	NaN	NaN	NaN	NaN	NaN	NaN	NaN	24.271	1	24.271	23.771	24.771	0								NaN	NaN	NaN	0.0016349	1	8896	116.25	49.568	4		0	0	0	0	0	0	0	3716.3	0	26431	12049	0	0	0	0	0	0	0	4444.2	0	24697	11229	0	0	0	0	0	0	0	1	0	1	1					29162	4699	15158	16706	31410	31410			997;998;999;5317
SLSYSPVER	9	Phospho (STY)	_SLSpYSPVER_		SLS(0.005)Y(0.991)S(0.005)PVER		S(-82.04)LS(-23.41)Y(23.41)S(-23.41)PVER	0	1	0	Q9UQ35;I3L4U6	Q9UQ35	Q9UQ35	SRRM2	Serine/arginine repetitive matrix protein 2	MULTI-MSMS	Salomon_041219_plus_2PV_SF05	2	673.8330078125	2	559.249904	1116.48525	72268.1640206716	0.71642	0.00040066	204890	114.58	204890	114.58	673.832806361962	24.265	0.43127	24.265	24.051	24.482	0					26	10	3	0.992623317280225	0.00742423631957148	0.106731152092894	0.00033806	1	8271	176.44	107.66	4	15699000	0	2288.9	0	0	0	0	2448.1	6053.8	2200.6	256650	183280	0	2119.4	0	0	0	0	2332.4	14981	9380.8	238740	170870	0	1	0	0	0	0	1	1	1	1	1					29163	4699	15158	16706	31411	31411			997;998;999;5317
SLSYSPVER	9	Phospho (STY)	_SLSpYSPVER_		SLSY(0.997)S(0.003)PVER		S(-64.68)LS(-33.84)Y(25.46)S(-25.46)PVER	0	1	0	Q9UQ35;I3L4U6	Q9UQ35	Q9UQ35	SRRM2	Serine/arginine repetitive matrix protein 2	MULTI-MSMS	Salomon_041219_plus_2PV_SF06	2	673.832763671875	2	559.249904	1116.48525	71245.7327597767	1.0656	0.00059595	204890	114.58	204890	114.58	673.832311128151	24.274	0.93093	24.274	24.058	24.989	0					81	23	6	0.982597700727455	0.0486304955554217	0.486535051137139	0.00016411	2	8097	196.99	132.24	4	124060000	0	0	0	0	0	0	3793.5	20552	16443	1459800	1095000	0	0	0	0	0	0	3649.4	72192	58765	1357500	1020900	0	0	0	0	0	0	1	2	2	2	2					29164	4699	15158	16706	31412;31413	31412			997;998;999;5317
SLSYSPVER	9	2 Phospho (STY)	_pSLpSYSPVER_		S(0.998)LS(0.752)Y(0.249)SPVER		S(26.42)LS(4.82)Y(-4.82)S(-39.7)PVER	0	2	0	Q9UQ35;I3L4U6	Q9UQ35	Q9UQ35	SRRM2	Serine/arginine repetitive matrix protein 2	MULTI-MSMS	Salomon_041219_plus_2PV_SF11	2	713.815734863281	2	599.233069	1196.45159	71222.2163114544	0.31073	0.0001862	191220	114.58	191220	114.58	713.815804114413	28.889	0.39007	28.889	28.742	29.132	-3.5527E-15					22	9	3	0.94850378527167	0.00300218566314174	0.0625610544765574	0.01212	1	10377	178.46	94.578	6	1862000	0	0	0	0	0	0	0	0	0	143330	102560	0	0	0	0	0	0	0	4497.6	2921.6	133180	95553	0	0	0	0	0	0	0	0	0	1	1					29165	4699	15158	16707	31414	31414			997;998;999;5317
SLSYSPVER	9	2 Phospho (STY)	_SLpSpYSPVER_		S(0.114)LS(0.877)Y(0.578)S(0.431)PVER		S(-8.23)LS(8.23)Y(1.1)S(-1.1)PVER	0	2	0	Q9UQ35;I3L4U6	Q9UQ35	Q9UQ35	SRRM2	Serine/arginine repetitive matrix protein 2	MSMS	Salomon_041219_plus_2PV_SF11	2	713.816711425781	2	599.233069	1196.45159	NaN	NaN	NaN	NaN	NaN	NaN	NaN	NaN	29.649	1	29.649	29.149	30.149	0								NaN	NaN	NaN	0.034507	1	10746	66.595	15.319	6		0	0	0	0	0	0	2049.7	0	1065.7	58726	39079	0	0	0	0	0	0	1940.1	0	2633.1	54578	36448	0	0	0	0	0	0	1	0	1	1	1					29166	4699	15158	16707	31415	31415			997;998;999;5317
SLSYSPVER	9	2 Phospho (STY)	_SLSpYpSPVER_		SLS(0.103)Y(0.9)S(0.997)PVER		S(-73.9)LS(-9.55)Y(9.55)S(24.18)PVER	0	2	0	Q9UQ35;I3L4U6	Q9UQ35	Q9UQ35	SRRM2	Serine/arginine repetitive matrix protein 2	MULTI-MSMS	Salomon_041219_plus_2PV_SF12	2	713.816101074219	2	599.233069	1196.45159	70731.2005364502	0.69783	0.00041816	191220	114.58	191220	114.58	713.815665245622	27.403	0.78362	27.403	27.189	27.972	3.5527E-15					51	19	5	0.992723705753537	0.00937441068368517	0.0614226079721557	1.7743E-06	1	9637	253.71	134.03	6	20154000	0	0	0	0	0	0	0	0	1107.3	1165300	821650	0	0	0	0	0	0	0	37100	33222	1082800	765780	0	0	0	0	0	0	0	0	1	1	1					29167	4699	15158	16707	31416	31416			997;998;999;5317
SLTAEEVK	8	Unmodified	_SLTAEEVK_					0	0	0	Q6PL18;A0A0B4J211	Q6PL18	Q6PL18	ATAD2	ATPase family AAA domain-containing protein 2	MULTI-MSMS	Salomon_041219_no_PV_SF04	1	667.900085449219	2	438.737283	875.460012	75608.4646024337	0.15225	6.6796E-05	522320	229.16	522320	229.16	667.90017280446	24.816	0.26814	24.816	24.683	24.951	0					14	6	3	0.664165543953243	0.000179983185238027	0.00176586866896132	0.037671	1	8689	101.64	36.606	1	739440	0	0	0	0	0	3338.3	0	3803.1	8433.9	0	0	0	0	0	0	0	3205.3	0	3722.9	8078.5	0	0	0	0	0	0	0	1	0	1	1	0	0					29168	3578	15159	16708	31417	31417
SLTAEEVK	8	Unmodified	_SLTAEEVK_					0	0	0	Q6PL18;A0A0B4J211	Q6PL18	Q6PL18	ATAD2	ATPase family AAA domain-containing protein 2	MULTI-MSMS	Salomon_041219_plus_2PV_SF04	2	667.900512695313	2	438.737283	875.460012	74168.5549704056	1.5527	0.00068124	522320	229.16	522320	229.16	667.89989993343	24.746	0.27146	24.746	24.574	24.845	-3.5527E-15					13	6	3	0.719068266002483	0.000174310351075303	0.000700884294340376	0.033842	1	9065	103.56	52.685	1	889690	0	0	0	0	0	0	4172.2	1396	4563.5	19336	17677	0	0	0	0	0	0	3988.2	2010.4	5231.4	18020	16592	0	0	0	0	0	0	1	1	1	1	1					29169	3578	15159	16708	31418	31418
SLTAEIDR	8	Unmodified	_SLTAEIDR_					0	0	0	P54136;E5RH09;E5RJM9	P54136	P54136	RARS	Arginine--tRNA ligase, cytoplasmic	MULTI-MSMS	Salomon_041219_plus_2PV_SF01	2	567.322387695313	2	452.740357	903.46616	80581.9484129513	1.1378	0.00051511	253080	114.58	253090	114.58	567.321634313127	24.531	0.66475	24.531	24.237	24.902	0					36	16	4	0.909001955702389	0.00651858951075814	0.0576816779971424	0.0029962	1	8133	153.71	68.446	1	7082400	6779.1	11254	6169.4	19693	23610	17880	81195	79492	79653	119300	66723	6388.3	10550	6554	19747	24092	19776	78741	79726	82183	113710	64244	1	1	1	1	1	1	1	1	1	1	1					29170	2885	15160	16709	31419	31419
SLTANPELIDR	11	Unmodified	_SLTANPELIDR_					0	0	0	Q9Y2L1;F2Z2C0;G3V1J5	Q9Y2L1	Q9Y2L1	DIS3	Exosome complex exonuclease RRP44	MULTI-MSMS	Salomon_041219_plus_2PV_SF03	2	729.412292480469	2	614.830234	1227.64592	71599.6464373126	0.39786	0.00024461	186360	114.58	186360	114.58	729.412149871772	30.025	0.26626	30.025	29.901	30.168	0					15	6	3	0.859327011300528	0.000907834199919253	0.00407652854331604	0.00068741	1	11567	150.46	96.252	1	1781400	0	0	0	0	0	1717.4	12653	6074.3	5360.9	32887	20622	0	0	0	0	0	1757.2	11957	6970.1	6452.5	30781	19358	0	0	0	0	0	1	1	1	1	1	1					29171	4725	15161	16710	31420	31420
SLTEEQQQR	9	Unmodified	_SLTEEQQQR_					0	0	0	Q9BVW5;H3BU04	Q9BVW5	Q9BVW5	TIPIN	TIMELESS-interacting protein	MULTI-MSMS	Salomon_041219_no_PV_SF06	1	674.357116699219	2	559.775459	1117.53637	74194.1748826459	-0.076982	-4.3092E-05	204690	114.58	204690	114.58	674.35714219041	14.479	0.31021	14.479	14.307	14.617	-1.7764E-15					21	7	4	0.985914211311411	0.0143528496424951	0.379214434962383	0.00028795	1	3204	229.44	178.24	1	3040600	0	3184	3952.1	11784	1821	6708.7	29969	27812	31070	0	0	0	3025.7	3739.8	11465	2559.1	7602.5	28718	26402	30969	0	0	0	1	1	1	1	1	1	1	1	0	0					29172	4228	15162	16711	31421	31421
SLTEEQQQR	9	Unmodified	_SLTEEQQQR_					0	0	0	Q9BVW5;H3BU04	Q9BVW5	Q9BVW5	TIPIN	TIMELESS-interacting protein	MULTI-MSMS	Salomon_041219_plus_2PV_SF06	2	674.357177734375	2	559.775459	1117.53637	73487.4100966996	1.8566	0.0010393	204690	114.58	204690	114.58	674.356224348416	14.567	0.1963	14.567	14.434	14.63	0					15	4	4	0.939983827953351	0.0103766512702533	0.22261556262796	0.0007247	1	3368	214.23	154.11	1	3355800	0	0	1608.8	4727.2	6212.3	6801.8	31278	20431	33323	17600	10753	0	0	1598.9	4601	6552.2	7117.2	30220	20120	33601	17085	10884	0	0	1	1	1	1	1	1	1	1	1					29173	4228	15162	16711	31422	31422
SLTELQELEAVYER	14	Phospho (STY)	_SLTELQELEAVpYER_		SLTELQELEAVY(1)ER		S(-120.25)LT(-120.44)ELQELEAVY(120.25)ER	0	1	0	J3QLW1;E9PRT5;H3BSD2;H3BMV9;A0A0A0MS45;J3KNI1;Q9H9E3	J3QLW1	J3QLW1	COG4	Conserved oligomeric Golgi complex subunit 4	MULTI-MSMS	Salomon_041219_plus_2PV_SF05	2	663.66552734375	3	587.276513	1758.80771	73693.8765036899	-0.37743	-0.00022165	130070	76.389	130070	76.389	663.99973444609	46.26	0.37012	46.26	46.064	46.434	7.1054E-15					37	9	6	0.860014441594486	0.00967113764451602	0.274984312865578	7.3573E-05	1	18790	128.22	73.523	3	1346300	0	0	0	0	0	0	0	0	0	76862	45677	0	0	0	0	0	0	0	0	0	71433	42569	0	0	0	0	0	0	0	0	0	1	1					29174	271	15163	16712	31423	31423			1788
SLTIAEFK	8	Unmodified	_SLTIAEFK_					0	0	0	Q99426;K7EK42;K7EL99	Q99426	Q99426	TBCB	Tubulin-folding cofactor B	MULTI-MSMS	Salomon_041219_no_PV_SF08	1	683.921325683594	2	454.758018	907.501483	75419.2356531472	0.82544	0.00037537	503920	229.16	503920	229.16	683.920842428759	39.143	0.64347	39.143	38.965	39.609	-7.1054E-15					39	16	4	0.876104694317174	0.0065509599210861	0.120732416103786	0.0085946	1	14362	127.46	28.087	1	1761800	4376.6	2251.1	1783.5	15238	13556	6882	61163	49199	55765	0	0	4111.8	2184.6	2140.6	14646	14051	8510.5	59017	46473	55882	0	0	1	1	1	1	1	1	1	1	1	0	0					29175	4131	15164	16713	31424	31424
SLTLSFVSER	10	Unmodified	_SLTLSFVSER_					0	0	0	Q86V48;E5RFK8	Q86V48	Q86V48	LUZP1	Leucine zipper protein 1	MULTI-MSMS	Salomon_041219_no_PV_SF08	1	684.390563964844	2	569.808771	1137.60299	74497.5205551469	0.65923	0.00037564	201090	114.58	201090	114.58	684.390136096497	38.874	0.38229	38.874	38.697	39.079	0					29	9	4	0.773165650766907	0.00547941645932017	0.0798126360886166	0.00071945	1	14227	200.86	150.16	1	2332700	0	2901	0	0	0	1754.8	15456	15701	9926	0	0	0	2686.1	0	0	0	2044.8	14661	14811	10131	0	0	0	1	0	0	0	1	1	1	1	0	0					29176	3677	15165	16714	31425	31425
SLTNDWEDHLAVK	13	Unmodified	_SLTNDWEDHLAVK_					0	0	0	P08238;P07900	P08238;P07900	P08238	HSP90AB1;HSP90AA1	Heat shock protein HSP 90-beta;Heat shock protein HSP 90-alpha	MULTI-MSMS	Salomon_041219_no_PV_SF08	1	663.029663085938	3	509.91945	1526.73652	74478.6901718823	0.71333	0.00036374	299610	152.78	299610	152.78	663.029047743518	36.608	0.43394	36.608	36.47	36.904	0					30	10	4	0.974218827786718	0.00922850118669821	0.0350445118789212	0.0061038	1	13243	85.554	41.366	1	2155800	1610.7	2046.4	2652	12552	4483.9	14534	45625	37630	51979	0	0	1524.5	1977.4	2656.3	12285	5307.8	15181	43889	35976	51629	0	0	1	1	1	1	1	1	1	1	1	0	0					29177	2377;2371	15166	16715	31426	31426
SLTRSPPAIR	10	3 Phospho (STY)	_pSLpTRpSPPAIR_		S(1)LT(1)RS(1)PPAIR		S(100.73)LT(100.73)RS(100.73)PPAIR	0	3	1	Q9UQ35	Q9UQ35	Q9UQ35	SRRM2	Serine/arginine repetitive matrix protein 2	MULTI-MSMS	Salomon_041219_plus_2PV_SF08	2	783.856567382813	2	669.274418	1336.53428	69249.1997383894	0.99439	0.00066552	171200	114.58	171200	114.58	783.855998013972	29.261	1.4875	29.261	28.356	29.844	-3.5527E-15					88	38	4	0.90761720795535	0.00265866458190451	0.0310315120802306	0.013933	1	10425	100.73	55.392	1	1096900	0	0	2933.8	6939.1	12712	10864	34824	41614	39173	29013	19420	0	0	2935	6774.4	12759	11571	33993	40594	39686	28448	19112	0	0	1	1	1	1	1	1	1	1	1					29178	4699	15167	16716	31427	31427			1000;1001;1526
SLTYLSILR	9	Unmodified	_SLTYLSILR_					0	0	0	P09661;H0YMA0;H0YKK0	P09661	P09661	SNRPA1	U2 small nuclear ribonucleoprotein A	MULTI-MSMS	Salomon_041219_no_PV_SF03	1	647.900268554688	2	533.318774	1064.623	76052.1476152273	1.0341	0.00055149	214850	114.58	214850	114.58	647.899918345759	45.124	1.2732	45.124	44.926	46.199	-7.1054E-15					370	133	6	0.97637327947451	0.0101394779444678	0.436485207290463	0.0012664	2	17290	140.35	91.792	1	20890000	0	0	0	4970.5	0	0	13093	8303.1	10492	0	0	0	0	0	4671.5	0	0	12453	7789.1	10578	0	0	0	0	0	2	0	0	2	2	2	0	0					29179	2396	15168	16717	31428;31429	31429
SLTYLSILR	9	Unmodified	_SLTYLSILR_					0	0	0	P09661;H0YMA0;H0YKK0	P09661	P09661	SNRPA1	U2 small nuclear ribonucleoprotein A	MULTI-MSMS	Salomon_041219_plus_2PV_SF03	2	647.900817871094	2	533.318774	1064.623	75113.5376172006	-0.16774	-8.946E-05	214850	114.58	214850	114.58	647.900758568734	44.892	0.82182	44.892	44.681	45.502	0					117	39	5	0.996623871361955	0.016831486877013	0.0880960830273102	0.00093013	2	18254	167.23	117.2	1	19179000	8434.8	9033.3	3716.8	25873	22100	11872	64448	72472	74274	67954	48182	7926.1	8534.4	4331.8	25253	22190	14333	62862	71001	75629	65738	46825	1	1	1	1	1	1	1	1	1	1	1					29180	2396	15168	16717	31430;31431	31430
SLVALLVETQMK	12	Oxidation (M)	_SLVALLVETQM(ox)K_	SLVALLVETQM(1)K		SLVALLVETQM(103.34)K		1	0	0	F8VXC8;Q8TAQ2;Q92922	F8VXC8;Q92922	Q92922	SMARCC2;SMARCC1	SWI/SNF complex subunit SMARCC2;SWI/SNF complex subunit SMARCC1	MSMS	Salomon_041219_plus_2PV_SF04	2	602.698425292969	3	449.923256	1346.74794	NaN	NaN	NaN	NaN	NaN	NaN	NaN	NaN	51.003	1	51.003	50.503	51.503	0								NaN	NaN	NaN	0.00031902	1	20174	103.34	36.746	1		0	0	0	0	0	0	0	2913.2	0	8125.4	0	0	0	0	0	0	0	0	3027.4	0	7655.4	0	0	0	0	0	0	0	0	1	0	1	0					29181	3956;1372	15169	16718	31432	31432		540
SLVATFIVK	9	Unmodified	_SLVATFIVK_					0	0	0	Q9NTI5	Q9NTI5	Q9NTI5	PDS5B	Sister chromatid cohesion protein PDS5 homolog B	MULTI-MSMS	Salomon_041219_no_PV_SF03	1	718.468566894531	2	489.305136	976.595718	74268.5740807761	1.3276	0.00064961	468340	229.16	468340	229.16	718.467940632313	45.294	0.23757	45.294	45.175	45.412	0					66	26	3	0.767899526524096	0.00141630787956957	0.0320640955853393	0.0021216	1	17262	135.79	72.949	1	231380	0	0	0	0	0	4294.9	0	0	3746.2	0	0	0	0	0	0	0	3995.3	0	0	3588.3	0	0	0	0	0	0	0	1	0	0	1	0	0					29182	4447	15170	16719	31433	31433
SLVDLTAVDVPTR	13	Unmodified	_SLVDLTAVDVPTR_					0	0	0	O75489;E9PS48	O75489	O75489	NDUFS3	NADH dehydrogenase [ubiquinone] iron-sulfur protein 3, mitochondrial	MULTI-MSMS	Salomon_041219_plus_2PV_SF11	2	807.967712402344	2	693.385374	1384.75619	67967.6005643603	1.1668	0.00080901	165250	114.58	165250	114.58	807.966981775063	41.508	0.52312	41.508	41.291	41.814	0					71	17	6	0.981686420886023	0.00996542141854493	0.227826484055466	0.00022928	1	16096	179.94	121.12	1	5990000	0	0	1786.2	5814.8	4495.3	3516.3	24389	27022	35113	68062	0	0	0	1741.6	5546.8	4813	4292.2	23694	27980	34617	64218	0	0	0	1	1	1	1	1	1	1	1	0					29183	2197	15171	16720	31434	31434
SLVDLTAVDVPTR	13	Unmodified	_SLVDLTAVDVPTR_					0	0	0	O75489;E9PS48	O75489	O75489	NDUFS3	NADH dehydrogenase [ubiquinone] iron-sulfur protein 3, mitochondrial	MULTI-MSMS	Salomon_041219_plus_2PV_SF12	2	807.967834472656	2	693.385374	1384.75619	67049.2853264467	0.52406	0.00036337	165250	114.58	165250	114.58	807.967538822227	41.512	0.32003	41.512	41.33	41.65	0					29	10	4	0.98172514434236	0.00208711200411036	0.0595131856696943	0.00099825	1	16130	159.94	102.08	1	310770	0	0	0	0	0	0	0	0	2047.3	6289.2	3502.1	0	0	0	0	0	0	0	0	2098.1	5845	3316.8	0	0	0	0	0	0	0	0	1	1	1					29184	2197	15171	16720	31435	31435
SLVDYENANK	10	Unmodified	_SLVDYENANK_					0	0	0	A0A0A0MRI2;Q9UNH7	A0A0A0MRI2	A0A0A0MRI2	SNX6	Sorting nexin-6;Sorting nexin-6, N-terminally processed	MULTI-MSMS	Salomon_041219_no_PV_SF07	1	805.942932128906	2	576.78021	1151.54587	68576.3714205607	2.2381	0.0012909	397310	229.16	397320	229.16	805.942460583065	28.586	0.42111	28.586	28.382	28.803	0					23	9	4	0.937811745349853	0.00197590143682616	0.0454538671834943	0.0008221	1	9645	157.96	103.99	1	740260	0	0	0	0	3739.3	4487.3	19678	16759	18127	0	0	0	0	0	0	3909.5	4614.4	18957	15930	18157	0	0	0	0	0	0	1	1	1	1	1	0	0					29185	255	15172	16721	31436	31436
SLVDYENANK	10	Unmodified	_SLVDYENANK_					0	0	0	A0A0A0MRI2;Q9UNH7	A0A0A0MRI2	A0A0A0MRI2	SNX6	Sorting nexin-6;Sorting nexin-6, N-terminally processed	MULTI-MSMS	Salomon_041219_plus_2PV_SF07	2	806.4462890625	2	576.78021	1151.54587	74602.4445580758	1.6687	0.00096247	397310	229.16	397320	229.16	805.943052847892	28.588	0.40738	28.588	28.471	28.879	0					15	10	2	0.954690032706572	0.000185720556627545	0.000781960513299671	0.010799	1	9993	106.6	72.511	1	960470	0	2927.5	0	0	0	1801.7	19210	10220	17936	20607	8669.1	0	2710.6	0	0	0	1944.5	18313	10418	18294	19516	8543.1	0	1	0	0	0	1	1	1	1	1	1					29186	255	15172	16721	31437	31437
SLVDYENANK	10	Phospho (STY)	_SLVDpYENANK_		S(0.001)LVDY(0.999)ENANK		S(-31.04)LVDY(31.04)ENANK	0	1	0	A0A0A0MRI2;Q9UNH7	A0A0A0MRI2	A0A0A0MRI2	SNX6	Sorting nexin-6;Sorting nexin-6, N-terminally processed	MULTI-MSMS	Salomon_041219_plus_2PV_SF03	2	845.928100585938	2	616.763375	1231.5122	61941.2761066799	0.83765	0.00051663	371560	229.17	371560	229.17	845.928038345363	29.626	0.39984	29.626	29.383	29.783	3.5527E-15					19	9	3	0.945025338871934	0.000387258870032853	0.00215871526985527	0.001056	1	11407	133.99	91.079	2	1210700	0	0	0	0	0	0	0	0	0	31619	35041	0	0	0	0	0	0	0	0	0	29386	32657	0	0	0	0	0	0	0	0	0	1	1					29187	255	15172	16722	31438	31438			1777
SLVEIADTVPK	11	Unmodified	_SLVEIADTVPK_					0	0	0	O00410;H0Y8C6	O00410	O00410	IPO5	Importin-5	MULTI-MSMS	Salomon_041219_plus_2PV_SF11	2	544.000732421875	3	391.223811	1170.6496	81335.8252421749	1.4955	0.00058508	390510	152.78	390510	152.78	544.333979597614	40.825	0.30116	40.825	40.729	41.03	0					23	8	4	0.89012183534235	0.00777946888017214	0.0400820147369759	0.040268	1	15846	57.532	14.814	1	1444600	2924.5	5927.4	5644.2	24118	30545	19731	86571	78674	96780	114350	65164	2772.7	5647	5915.3	23559	30642	21713	84438	78866	98744	109080	63234	1	1	1	1	1	1	1	1	1	1	1					29188	2004	15173	16723	31439	31439
SLVEIADTVPK	11	Unmodified	_SLVEIADTVPK_					0	0	0	O00410;H0Y8C6	O00410	O00410	IPO5	Importin-5	MULTI-MSMS	Salomon_041219_plus_2PV_SF12	2	544.0009765625	3	391.223811	1170.6496	80209.3529827067	-1.309	-0.0005121	390510	152.78	390510	152.78	544.33434096995	40.826	0.25795	40.826	40.728	40.986	0					10	6	2	0.913530612443252	0.00166563601147936	0.00593753786239263	0.010827	1	15840	80.916	29.48	1	1719000	4576.3	3788.3	3804.2	17426	12770	20849	54816	59418	66788	75349	59821	4310.4	3622.3	4041.3	17140	13291	21889	53200	59440	68526	72145	57479	1	1	1	1	1	1	1	1	1	1	1					29189	2004	15173	16723	31440	31440
SLVESVSSSPNK	12	Unmodified	_SLVESVSSSPNK_					0	0	0	Q9H2U2	Q9H2U2	Q9H2U2	PPA2	Inorganic pyrophosphatase 2, mitochondrial	MULTI-MSMS	Salomon_041219_no_PV_SF12	1	846.483154296875	2	617.319699	1232.62485	69955.7159630143	0.43563	0.00026892	371220	229.16	371220	229.16	846.48242237669	27.024	0.25944	27.024	26.942	27.202	0					16	7	3	0.950227514076974	0.00040501221329236	0.00266790848578511	3.5883E-05	1	8951	169.99	109.02	1	463930	0	0	0	0	0	0	5307.6	4797	6703.2	0	0	0	0	0	0	0	0	5088.1	4500	6634.8	0	0	0	0	0	0	0	0	1	1	1	0	0					29190	4317	15174	16724	31441	31441
SLVESVSSSPNK	12	Unmodified	_SLVESVSSSPNK_					0	0	0	Q9H2U2	Q9H2U2	Q9H2U2	PPA2	Inorganic pyrophosphatase 2, mitochondrial	MULTI-MSMS	Salomon_041219_plus_2PV_SF12	2	564.657653808594	3	411.882225	1232.62485	77758.0043827041	-0.27617	-0.00011375	370920	152.78	370920	152.78	564.657935233998	27.009	0.3566	27.009	26.832	27.189	3.5527E-15					26	8	4	0.988951359337689	0.00768955475963802	0.048687676295724	0.00031787	1	9466	115	60.305	1	5502300	17506	16495	16746	36197	37110	30103	121250	126620	113140	182720	104350	16501	15511	17356	35926	38114	33268	117590	126810	117340	174330	100170	1	1	1	1	1	1	1	1	1	1	1					29191	4317	15174	16724	31442	31442
SLVFEDDLR	9	Unmodified	_SLVFEDDLR_					0	0	0	Q8NBJ5;M0QX72	Q8NBJ5	Q8NBJ5	COLGALT1	Procollagen galactosyltransferase 1	MULTI-MSMS	Salomon_041219_no_PV_SF02	1	661.860900878906	2	547.279846	1092.54514	75584.7760993376	0.55954	0.00030622	209370	114.58	209370	114.58	661.861227782385	37.929	0.24268	37.929	37.785	38.028	7.1054E-15					29	12	3	0.869744674681342	0.00256528826851414	0.0112841950907186	0.0056374	1	13480	122.19	55.155	1	927480	0	0	0	3433.8	0	5389.1	17132	4553.5	13292	0	0	0	0	0	3352.6	0	5316.6	16288	4522.3	13422	0	0	0	0	0	1	0	1	1	1	1	0	0					29192	3798	15175	16725	31443	31443
SLVGLGGTK	9	Unmodified	_SLVGLGGTK_					0	0	0	CON__P35908v2;CON__P35908;P35908	CON__P35908v2	CON__P35908v2	KRT2	Keratin, type II cytoskeletal 2 epidermal	MULTI-MSMS	Salomon_041219_no_PV_SF05	1	645.413818359375	2	416.25036	830.486168	77128.9861647389	0.3965	0.00016504	550540	229.16	550540	229.16	645.412807300639	29.962	0.37328	29.962	29.818	30.191	-3.5527E-15					22	10	3	0.957948344734316	0.000290469752280238	0.000725271174106961	0.0047578	1	10482	123.86	36.244	1	2930800	15080	9201.6	14521	18717	17369	32775	90631	63657	82612	0	0	14215	8643.2	14838	19027	18934	33163	87304	61240	82786	0	0	1	1	1	1	1	1	1	1	1	0	0				+	29193	941	15176	16726	31444	31444
SLVGLGGTK	9	Unmodified	_SLVGLGGTK_					0	0	0	CON__P35908v2;CON__P35908;P35908	CON__P35908v2	CON__P35908v2	KRT2	Keratin, type II cytoskeletal 2 epidermal	MULTI-MSMS	Salomon_041219_plus_2PV_SF05	2	645.413146972656	2	416.25036	830.486168	74819.6690708037	0.38637	0.00016082	550540	229.16	550540	229.16	645.413149718884	29.865	0.30784	29.865	29.655	29.963	-3.5527E-15					17	7	3	0.899313723793632	0.00156923449326442	0.00801874753421959	0.0029253	1	11083	131.5	42.205	1	2668200	14506	10604	3921.4	21150	23359	25278	73624	67756	61797	71786	45401	13618	9957.7	4923	21241	23572	26427	71334	67339	63940	69131	43910	1	1	1	1	1	1	1	1	1	1	1				+	29194	941	15176	16726	31445	31445
SLVHDLFQK	9	Unmodified	_SLVHDLFQK_					0	0	0	E9PD53;Q9NTJ3	E9PD53	E9PD53	SMC4	Structural maintenance of chromosomes protein;Structural maintenance of chromosomes protein 4	MULTI-MSMS	Salomon_041219_plus_2PV_SF05	2	515.644897460938	3	362.869591	1085.58694	83522.8308001687	-0.71816	-0.0002606	421020	152.78	421020	152.78	515.64507524203	38.046	0.27548	38.046	37.913	38.189	0					18	6	4	0.855668690965132	0.00226878547122231	0.0537645099073157	0.007457	1	15058	96.668	43.147	1	783010	3049.6	0	0	3691.2	3199.1	5444.3	23489	28191	31590	22554	15360	2858.1	0	0	3595.8	3488.2	6002.7	22722	27516	31808	21966	15132	1	0	0	1	1	1	1	1	1	1	1					29195	1134	15177	16727	31446	31446
SLVISPPVR	9	Unmodified	_SLVISPPVR_					0	0	0	S4R418;A0A0A0MT10;A0A087X188;Q9UBW5;F5H0W4	S4R418	S4R418	BIN2	Bridging integrator 2	MULTI-MSMS	Salomon_041219_no_PV_SF05	1	598.88134765625	2	484.300384	966.586216	79632.1675924741	0.33735	0.00016338	236590	114.58	236590	114.58	598.88149664289	31.418	0.6828	31.418	31.006	31.689	0					34	17	3	0.916161398451494	0.000748968100501449	0.00268746761340943	0.030768	1	11213	97.431	55.322	1	1520000	4608.5	2554	0	6837.5	4696.4	4672	29458	29056	30565	0	0	4319.1	2409.8	0	6721.7	5012.5	5475.6	28386	27474	30466	0	0	1	1	0	1	1	1	1	1	1	0	0					29196	194	15178	16728	31447	31447
SLVLDTK	7	Unmodified	_SLVLDTK_					0	0	0	P09960;B4DEH5	P09960	P09960	LTA4H	Leukotriene A-4 hydrolase	MULTI-MSMS	Salomon_041219_plus_2PV_SF11	2	617.394653320313	2	388.231636	774.448719	75689.9618822297	0.57837	0.00022454	590270	229.16	590270	229.16	617.39451837641	29.893	0.38497	29.893	29.673	30.058	3.5527E-15					18	10	2	0.954805120865188	0.000144039129704165	0.000410453383404963	0.039934	1	10879	110.81	16.145	1	2814200	2622.7	5320.4	3602.1	14573	13325	14112	53107	62521	64114	107820	77978	2478.3	5022.2	3736.4	14413	13761	15550	51583	63214	66606	102430	74331	1	1	1	1	1	1	1	1	1	1	1					29197	2399	15179	16729	31448	31448
SLVNLGGSK	9	Unmodified	_SLVNLGGSK_					0	0	0	P04264;CON__P04264	P04264	P04264	KRT1	Keratin, type II cytoskeletal 1	MULTI-MSMS	Salomon_041219_no_PV_SF05	1	666.916748046875	2	437.753267	873.491981	75969.8612098025	0.40087	0.00017548	523500	229.16	523500	229.16	666.916413268163	30.093	0.57691	30.093	29.962	30.539	-3.5527E-15					34	15	4	0.864687981131383	0.000568922859406876	0.00140725407318068	0.0067401	1	10521	120.09	43.244	1	5472800	6199.8	12312	10772	16730	21567	26690	108820	86771	85775	0	0	5871.3	11510	10815	17245	23035	28003	104650	82612	86550	2391.1	0	1	1	1	1	1	1	1	1	1	0	0				+	29198	2332	15180	16730	31449	31449
SLVNLGGSK	9	Unmodified	_SLVNLGGSK_					0	0	0	P04264;CON__P04264	P04264	P04264	KRT1	Keratin, type II cytoskeletal 1	MULTI-MSMS	Salomon_041219_plus_2PV_SF05	2	666.916320800781	2	437.753267	873.491981	74350.1043232822	0.46202	0.00020225	523500	229.16	523500	229.16	666.916340761419	29.944	0.76823	29.944	29.655	30.423	0					40	19	3	0.768633819508646	0.000864172188294691	0.00259266281971551	0.0307	1	11165	97.472	36.673	1	6007900	2829.1	5680.9	2821.3	11498	20491	20754	50770	71660	65304	93783	74036	2667.3	5335.8	3115.7	11705	20346	21805	49798	71588	67498	89713	70688	1	1	1	1	1	1	1	1	1	1	1				+	29199	2332	15180	16730	31450	31450
SLVQEMVGSFGK	12	Unmodified	_SLVQEMVGSFGK_					0	0	0	O75643	O75643	O75643	SNRNP200	U5 small nuclear ribonucleoprotein 200 kDa helicase	MULTI-MSMS	Salomon_041219_plus_2PV_SF05	2	580.997924804688	3	427.888434	1280.64347	76775.7680692986	-0.76862	-0.00032889	357050	152.78	357050	152.78	580.664530345859	50.241	0.29473	50.241	50.104	50.398	0					83	32	4	0.911893270704444	0.00482722019190785	0.0499547720728151	0.029746	1	20462	63.473	25.917	1	339040	0	0	0	3530.1	0	0	7863.3	3248.3	5242.5	14560	5567	0	0	0	3317.8	0	0	7461.9	3574.9	5556.6	13648	5323.9	0	0	0	1	0	0	1	1	1	1	1					29200	2209	15181	16731	31451	31451
SLVQIIYDENR	11	Unmodified	_SLVQIIYDENR_					0	0	0	C9JE98;C9J0Q5;C9JFD3;Q9Y618;C9JQE8;H7C1Y3;H0YGK8;C9J330	C9JE98	C9JE98	NCOR2	Nuclear receptor corepressor 2	MULTI-MSMS	Salomon_041219_plus_2PV_SF12	2	789.940124511719	2	675.356616	1348.69868	71547.543925709	0.3317	0.00022401	169660	114.58	169660	114.58	789.938909524706	43.092	0.40886	43.092	42.915	43.324	0					26	19	2	0.928418588959953	0.000546830879340021	0.00904453725364786	0.029014	1	16831	109.16	0	1	198020	0	0	0	0	0	0	0	0	0	0	0	0	0	0	0	0	0	0	0	0	0	0	0	0	0	0	0	0	0	0	0	0	0					29201	825	15182	16732	31452	31452
SLVSNLR	7	Unmodified	_SLVSNLR_					0	0	0	P80217	P80217	P80217	IFI35	Interferon-induced 35 kDa protein	MULTI-MSMS	Salomon_041219_no_PV_SF07	1	509.316375732422	2	394.734877	787.455202	83561.3936273014	0.13288	5.2454E-05	290280	114.58	290280	114.58	509.316634105998	24.326	0.38406	24.326	24.003	24.387	3.5527E-15					17	9	3	0.980622690942398	0.00154648485370204	0.0124813675598755	0.01923	1	7752	126.28	49.431	1	877310	0	0	0	3417.4	0	4631.7	13824	11069	14007	0	0	0	0	0	3319.5	0	4782.4	13196	10599	13974	0	0	0	0	0	1	0	1	1	1	1	0	0					29202	3031	15183	16733	31453	31453
SLVSVTK	7	Unmodified	_SLVSVTK_					0	0	0	P08238;Q58FF7;Q58FF8	P08238;Q58FF8	P08238	HSP90AB1;HSP90AB3P;HSP90AB2P	Heat shock protein HSP 90-beta;Putative heat shock protein HSP 90-beta-3;Putative heat shock protein HSP 90-beta 2	MULTI-MSMS	Salomon_041219_no_PV_SF05	1	596.389831542969	2	367.226354	732.438155	78995.7852033355	0.3087	0.00011336	624040	229.16	624040	229.16	596.38933513019	27.122	1.9401	27.122	26.873	28.813	0					139	50	6	0.988974111904444	0.0290429710110773	0.172098136523645	0.012959	1	9082	135.84	31.395	1	271540000	88668	89584	91369	165770	151550	184180	754460	631700	596730	0	0	83615	84039	93559	166630	162500	196800	725650	600940	601630	16842	6375.3	1	1	1	1	1	1	1	1	1	0	0					29203	2377;3422	15184	16734	31454	31454
SLVSVTK	7	Unmodified	_SLVSVTK_					0	0	0	P08238;Q58FF7;Q58FF8	P08238;Q58FF8	P08238	HSP90AB1;HSP90AB3P;HSP90AB2P	Heat shock protein HSP 90-beta;Putative heat shock protein HSP 90-beta-3;Putative heat shock protein HSP 90-beta 2	MULTI-MSMS	Salomon_041219_plus_2PV_SF05	2	596.389038085938	2	367.226354	732.438155	78243.7429313432	0.40299	0.00014799	624040	229.16	624040	229.16	596.389503275045	26.966	1.2589	26.966	26.762	28.021	0					88	32	6	0.988241010643907	0.0460057504215488	0.763797802529033	0.0086841	2	9609	151.29	30.647	1	321740000	140180	153840	116040	364400	347730	316370	1287700	1259900	1173300	1028400	742070	132030	144840	122730	361090	358180	346910	1245900	1233900	1204800	1000700	721930	2	2	2	2	2	2	2	2	2	2	2					29204	2377;3422	15184	16734	31455;31456	31455
SLYASSPGGVYATR	14	Phospho (STY)	_SLYASSPGGVpYATR_		SLYASSPGGVY(0.98)AT(0.02)R		S(-54.92)LY(-55.39)AS(-49.71)S(-37.43)PGGVY(16.87)AT(-16.87)R	0	1	0	P08670;B0YJC4;A0A1B0GTT5;A0A1B0GVG8	P08670	P08670	VIM	Vimentin	MULTI-MSMS	Salomon_041219_no_PV_SF03	1	579.951782226563	3	503.564218	1507.67082	80081.015478475	0.60875	0.00030655	151690	76.387	151690	76.387	579.951297015263	28.348	0.26245	28.348	28.222	28.484	0					18	8	4	0.733185423068007	0.00290112684123959	0.0205913629786383	0.0097333	1	9927	74.678	43.789	6	450690	0	0	0	0	3710.3	0	13777	10207	12408	0	0	0	0	0	0	3755.2	0	13327	9575.5	12441	0	0	0	0	0	0	1	0	1	1	1	0	0					29205	2386	15185	16735	31457	31457			494;495;496;1286;3333;3334
SLYASSPGGVYATR	14	Phospho (STY)	_pSLYASSPGGVYATR_		S(0.494)LY(0.494)AS(0.012)SPGGVYATR		S(0)LY(0)AS(-16.25)S(-36.5)PGGVY(-69.81)AT(-74.14)R	0	1	0	P08670;B0YJC4;A0A1B0GTT5;A0A1B0GVG8	P08670	P08670	VIM	Vimentin	MULTI-MSMS	Salomon_041219_plus_2PV_SF01	2	579.966186523438	3	503.564218	1507.67082	82982.5876060692	1.1967	0.00060264	151690	76.388	151700	76.389	579.952129004793	29.048	0.25843	29.048	28.88	29.138	0					13	7	3	0.630817288010384	0.000632531409977119	0.00430863287315727	0.015763	2	10264	88.224	48.959	6	1788100	0	0	0	0	0	0	0	0	1184.5	86191	59197	0	0	0	0	0	0	0	0	1725.1	80103	55200	0	0	0	0	0	0	0	0	1	2	2					29206	2386	15185	16735	31458;31459	31458			494;495;496;1286;3333;3334
SLYASSPGGVYATR	14	Phospho (STY)	_SLYASSPGGVpYATR_		SLYASSPGGVY(0.999)AT(0.001)R		S(-102.87)LY(-104.2)AS(-93.44)S(-66.43)PGGVY(29.8)AT(-29.8)R	0	1	0	P08670;B0YJC4;A0A1B0GTT5;A0A1B0GVG8	P08670	P08670	VIM	Vimentin	MULTI-MSMS	Salomon_041219_plus_2PV_SF02	2	579.952819824219	3	503.564218	1507.67082	77781.3382751045	-0.18514	-9.3228E-05	151700	76.388	151700	76.388	579.952477063804	28.294	0.59201	28.294	28.014	28.606	3.5527E-15					32	14	5	0.974000671314142	0.00991697165265747	0.0576619707453671	6.893E-05	1	10066	140.31	98.099	6	5176300	0	0	0	0	0	0	0	0	0	167180	98691	0	0	0	0	0	0	0	4586.8	2092.6	155310	91929	0	0	0	0	0	0	0	0	0	1	1					29207	2386	15185	16735	31460	31460			494;495;496;1286;3333;3334
SLYASSPGGVYATR	14	Phospho (STY)	_SLpYASSPGGVYATR_		SLY(1)ASSPGGVYATR		S(-49.62)LY(49.62)AS(-71.28)S(-68.77)PGGVY(-187)AT(-193.96)R	0	1	0	P08670;B0YJC4;A0A1B0GTT5;A0A1B0GVG8	P08670	P08670	VIM	Vimentin	MULTI-MSMS	Salomon_041219_plus_2PV_SF02	2	869.426696777344	2	754.842688	1507.67082	64702.4153465626	0.0674	5.0877E-05	151800	114.58	151800	114.58	869.425827536305	29.089	1.18	29.089	28.722	29.902	3.5527E-15					103	30	6	0.976949524361105	0.0127933659309866	0.0827431216164725	9.0443E-32	2	10385	312.69	258.27	6	208470000	0	0	0	0	0	0	0	0	2123.7	653720	465310	0	0	0	0	0	0	0	16562	18631	607360	433710	0	0	0	0	0	0	0	0	1	2	2					29208	2386	15185	16735	31461;31462	31461			494;495;496;1286;3333;3334
SLYASSPGGVYATR	14	Phospho (STY)	_SLYASSPGGVpYATR_		SLYASS(0.004)PGGVY(0.992)AT(0.004)R		S(-111.25)LY(-73.77)AS(-46.14)S(-23.58)PGGVY(23.58)AT(-24.32)R	0	1	0	P08670;B0YJC4;A0A1B0GTT5;A0A1B0GVG8	P08670	P08670	VIM	Vimentin	MULTI-MSMS	Salomon_041219_plus_2PV_SF03	2	869.426330566406	2	754.842688	1507.67082	64713.8530455692	0.74491	0.00056229	151800	114.58	151800	114.58	869.425455712318	28.226	2.5435	28.226	27.663	30.206	-3.5527E-15					226	66	7	0.991093770961965	0.00303307126406794	0.0205075384501086	3.1818E-09	5	11018	238.01	196.84	6	1030100000	0	0	0	0	0	0	0	9352.9	6504	1719100	1260900	0	0	0	0	0	0	0	66689	47886	1598000	1175300	0	0	0	0	0	0	0	2	1	5	5					29209	2386	15185	16735	31463;31464;31465;31466;31467	31465			494;495;496;1286;3333;3334
SLYASSPGGVYATR	14	Phospho (STY)	_SLYASSPGGVYApTR_		SLYASSPGGVY(0.086)AT(0.914)R		S(-121.3)LY(-92.69)AS(-49.11)S(-37.69)PGGVY(-10.28)AT(10.28)R	0	1	0	P08670;B0YJC4;A0A1B0GTT5;A0A1B0GVG8	P08670	P08670	VIM	Vimentin	MSMS	Salomon_041219_plus_2PV_SF03	2	869.426452636719	2	754.842688	1507.67082	NaN	NaN	NaN	NaN	NaN	NaN	NaN	NaN	30.248	1	30.248	29.748	30.748	0								NaN	NaN	NaN	2.1493E-07	1	11663	134.4	61.792	6		0	0	0	0	0	0	0	0	0	36166	18970	0	0	0	0	0	0	0	0	0	33612	17679	0	0	0	0	0	0	0	0	0	1	1					29210	2386	15185	16735	31468	31468			494;495;496;1286;3333;3334
SLYASSPGGVYATR	14	Phospho (STY)	_SLYASSPGGVpYATR_		SLYASSPGGVY(1)ATR		S(-170.06)LY(-164.61)AS(-130.21)S(-98.69)PGGVY(41.42)AT(-41.42)R	0	1	0	P08670;B0YJC4;A0A1B0GTT5;A0A1B0GVG8	P08670	P08670	VIM	Vimentin	MULTI-MSMS	Salomon_041219_plus_2PV_SF04	2	579.951904296875	3	503.564218	1507.67082	78203.6719748356	0.91012	0.0004583	151700	76.388	151700	76.389	579.952417895979	28.294	0.62788	28.294	28.001	28.629	-3.5527E-15					50	15	5	0.989074456204511	0.0285537730146477	0.318177013369699	9.2622E-10	1	10709	203.29	144.7	6	12665000	0	0	0	0	0	0	0	0	0	288440	209940	0	0	0	0	0	0	0	4169.9	5703.3	267830	195590	0	0	0	0	0	0	0	0	0	1	1					29211	2386	15185	16735	31469	31469			494;495;496;1286;3333;3334
SLYASSPGGVYATR	14	Phospho (STY)	_SLYASSPGGVpYATR_		SLYASSPGGVY(0.737)AT(0.263)R		S(-146.13)LY(-133.74)AS(-75.66)S(-53.08)PGGVY(4.46)AT(-4.46)R	0	1	0	P08670;B0YJC4;A0A1B0GTT5;A0A1B0GVG8	P08670	P08670	VIM	Vimentin	MULTI-MSMS	Salomon_041219_plus_2PV_SF05	2	869.928466796875	2	754.842688	1507.67082	65827.6144722794	1.031	0.00077827	151800	114.58	151800	114.58	869.926661684667	28.241	0.30606	28.241	28.103	28.409	-3.5527E-15					22	7	4	0.93533367152789	0.00370221914644741	0.0537346258750021	4.6995E-08	1	10290	177.04	133.24	6	5332400	0	0	0	0	0	0	0	0	0	236060	149720	0	0	0	0	0	0	0	2860.6	4862.8	219170	139500	0	0	0	0	0	0	0	0	0	1	1					29212	2386	15185	16735	31470	31470			494;495;496;1286;3333;3334
SLYASSPGGVYATR	14	Phospho (STY)	_SLYASSPGGVpYATR_		SLYASSPGGVY(0.929)AT(0.071)R		S(-64.71)LY(-60.72)AS(-55.74)S(-44.1)PGGVY(11.17)AT(-11.17)R	0	1	0	P08670;B0YJC4;A0A1B0GTT5;A0A1B0GVG8	P08670	P08670	VIM	Vimentin	MULTI-MSMS	Salomon_041219_plus_2PV_SF06	2	579.952697753906	3	503.564218	1507.67082	77542.3048174858	0.30538	0.00015378	151700	76.389	151700	76.389	579.952971894655	28.251	0.31132	28.251	28.072	28.383	3.5527E-15					16	7	3	0.738111225211522	0.00245008307149834	0.0204272287631659	0.0081571	1	10107	78.287	44.527	6	1348700	0	0	0	4934.1	3988.7	1118.6	12800	21143	21308	51085	32229	0	0	0	4663.3	3993.5	1860.3	12570	21738	22188	48230	30587	0	0	0	1	1	1	1	1	1	1	1					29213	2386	15185	16735	31471	31471			494;495;496;1286;3333;3334
SLYASSPGGVYATR	14	Phospho (STY)	_SLYASSPGGVpYATR_		SLYAS(0.001)S(0.02)PGGVY(0.755)AT(0.225)R		S(-79.47)LY(-61.69)AS(-29.97)S(-15.81)PGGVY(5.27)AT(-5.27)R	0	1	0	P08670;B0YJC4;A0A1B0GTT5;A0A1B0GVG8	P08670	P08670	VIM	Vimentin	MULTI-MSMS	Salomon_041219_plus_2PV_SF07	2	869.928100585938	2	754.842688	1507.67082	65338.0374057447	1.3821	0.0010432	151800	114.58	151800	114.58	869.926653541298	28.257	0.31651	28.257	28.093	28.41	0					18	7	4	0.934234193072082	0.00102956786895401	0.0252998962914768	0.01954	1	9864	84.169	55.082	6	707350	0	0	0	0	0	0	0	0	0	40104	37359	0	0	0	0	0	0	0	0	0	37271	34817	0	0	0	0	0	0	0	0	0	1	1					29214	2386	15185	16735	31472	31472			494;495;496;1286;3333;3334
SLYASSPGGVYATR	14	Phospho (STY)	_SLYASSPGGVpYATR_		SLYASSPGGVY(0.894)AT(0.106)R		S(-143.59)LY(-105.38)AS(-68.56)S(-37.84)PGGVY(9.28)AT(-9.28)R	0	1	0	P08670;B0YJC4;A0A1B0GTT5;A0A1B0GVG8	P08670	P08670	VIM	Vimentin	MULTI-MSMS	Salomon_041219_plus_2PV_SF09	2	869.425720214844	2	754.842688	1507.67082	67426.3587978521	0.26896	0.00020302	151800	114.58	151800	114.58	869.426105414122	28.223	0.26927	28.223	28.124	28.393	0					17	6	4	0.906655104784217	0.00126199137026099	0.0212481751598681	1.0936E-05	1	10033	167.84	124.19	6	644960	0	0	0	0	0	0	2743.4	1133.2	15955	46767	37385	0	0	0	0	0	0	2833.4	2758.1	16856	43504	35255	0	0	0	0	0	0	1	1	1	1	1					29215	2386	15185	16735	31473	31473			494;495;496;1286;3333;3334
SLYASSPGGVYATR	14	Phospho (STY)	_SLYASSPGGVpYATR_		SLYASSPGGVY(0.911)AT(0.089)R		S(-120.39)LY(-109.42)AS(-68.16)S(-40.65)PGGVY(10.11)AT(-10.11)R	0	1	0	P08670;B0YJC4;A0A1B0GTT5;A0A1B0GVG8	P08670	P08670	VIM	Vimentin	MULTI-MSMS	Salomon_041219_plus_2PV_SF10	2	869.426330566406	2	754.842688	1507.67082	66101.1106155854	0.17611	0.00013294	151800	114.58	151800	114.58	869.425997652369	28.237	0.23711	28.237	28.085	28.322	-3.5527E-15					13	5	4	0.96556459976152	0.0012344537616006	0.0213497228937137	0.00019779	1	10116	145.09	110.91	6	780970	0	0	0	0	0	1847.4	0	0	2883.9	27281	17141	0	0	0	0	0	1718.6	0	0	3433.3	25354	16050	0	0	0	0	0	1	0	0	1	1	1					29216	2386	15185	16735	31474	31474			494;495;496;1286;3333;3334
SLYASSPGGVYATR	14	Unmodified	_SLYASSPGGVYATR_					0	0	0	P08670;B0YJC4;A0A1B0GTT5;A0A1B0GVG8	P08670	P08670	VIM	Vimentin	MULTI-MSMS	Salomon_041219_no_PV_SF10	1	829.942993164063	2	714.859523	1427.70449	67762.1766446563	0.26465	0.00018919	160290	114.58	160290	114.58	829.441186154545	27.35	0.3583	27.35	27.17	27.528	0					36	9	5	0.959681657512853	0.0015017645912786	0.00753954192025882	0.00012064	1	9041	155.33	121.16	1	5333800	2393.3	4505	2740.7	13182	2894.9	5383.3	29445	28198	38677	0	0	2258.5	4258.1	2766.6	12844	3482.6	6454.6	28408	26703	38234	0	0	1	1	1	1	1	1	1	1	1	0	0					29217	2386	15185	16736	31475	31475
SLYASSPGGVYATR	14	Unmodified	_SLYASSPGGVYATR_					0	0	0	P08670;B0YJC4;A0A1B0GTT5;A0A1B0GVG8	P08670	P08670	VIM	Vimentin	MULTI-MSMS	Salomon_041219_plus_2PV_SF03	2	829.441772460938	2	714.859523	1427.70449	65964.8394034602	0.71686	0.00051245	160290	114.58	160290	114.58	829.441975216316	27.297	0.35465	27.297	27.119	27.474	0					27	8	5	0.861009258304003	0.00138210866001964	0.00793681845427224	7.0081E-09	1	10275	211.63	151.61	1	5297500	0	0	0	1830.2	0	0	0	9757.6	5598.7	105160	78692	0	0	0	1720.1	0	0	0	12965	8443	98080	73483	0	0	0	1	0	0	0	1	1	1	1					29218	2386	15185	16736	31476	31476
SLYASSPGGVYATR	14	Unmodified	_SLYASSPGGVYATR_					0	0	0	P08670;B0YJC4;A0A1B0GTT5;A0A1B0GVG8	P08670	P08670	VIM	Vimentin	MULTI-MSMS	Salomon_041219_plus_2PV_SF10	2	829.943359375	2	714.859523	1427.70449	66440.1999920977	0.17743	0.00012683	160290	114.58	160290	114.58	829.441560158189	27.293	0.4684	27.293	27.069	27.537	0					34	10	5	0.986479892632476	0.00256159634515926	0.0204151815610159	6.7319E-08	1	9622	180.66	123.85	1	15058000	5721.4	4407.1	0	16487	6990.5	5781.8	44916	50555	48956	92184	70425	5362.1	4189.1	0	15952	7484	7589.6	43311	51035	51461	87475	66900	1	1	0	1	1	1	1	1	1	1	1					29219	2386	15185	16736	31477	31477
SLYASSPGGVYATR	14	2 Phospho (STY)	_SLYASpSPGGVpYATR_		SLYASS(1)PGGVY(1)ATR		S(-139.96)LY(-186.56)AS(-35.64)S(35.64)PGGVY(76.67)AT(-76.67)R	0	2	0	P08670;B0YJC4;A0A1B0GTT5;A0A1B0GVG8	P08670	P08670	VIM	Vimentin	MULTI-MSMS	Salomon_041219_plus_2PV_SF05	2	909.409790039063	2	794.825854	1587.63715	64303.3127802171	0.77933	0.00061943	144160	114.58	144160	114.58	909.40871414689	32.715	0.84945	32.715	32.464	33.313	0					60	21	5	0.974621721042088	0.00573640641045483	0.0730364520409853	2.7657E-31	1	12485	317.17	258.66	15	15971000	0	0	0	0	0	0	0	127.2	2332.7	611110	451600	0	0	0	0	0	0	0	22269	19911	567950	420930	0	0	0	0	0	0	0	1	1	1	1					29220	2386	15185	16737	31478	31478			494;495;496;1286;3333;3334
SLYASSPGGVYATR	14	2 Phospho (STY)	_SLYApSSPGGVYApTR_		S(0.346)LY(0.087)AS(0.551)S(0.016)PGGVY(0.389)AT(0.611)R		S(-3.07)LY(-9.29)AS(3.07)S(-14.75)PGGVY(-3.07)AT(3.07)R	0	2	0	P08670;B0YJC4;A0A1B0GTT5;A0A1B0GVG8	P08670	P08670	VIM	Vimentin	MULTI-MSMS	Salomon_041219_plus_2PV_SF06	2	606.942077636719	3	530.219661	1587.63715	74689.2482137361	0.28363	0.00015039	144070	76.388	144070	76.389	606.607784396229	29.993	0.32612	29.993	29.857	30.183	0					21	8	3	0.974192704774443	0.000350066520447259	0.000389247189067465	0.011755	1	10889	86.016	57.733	15	2193600	0	0	0	0	0	2162.8	0	0	3514.9	64732	43481	0	0	0	0	0	1999.7	0	2012.3	5068.7	60144	40614	0	0	0	0	0	1	0	0	1	1	1					29221	2386	15185	16737	31479	31479			494;495;496;1286;3333;3334
SLYASSPGGVYATR	14	2 Phospho (STY)	_SLpYASSPGGVpYATR_		S(0.005)LY(0.751)AS(0.236)S(0.033)PGGVY(0.971)AT(0.004)R		S(-21.4)LY(4.91)AS(-4.91)S(-15.09)PGGVY(15.09)AT(-22.86)R	0	2	0	P08670;B0YJC4;A0A1B0GTT5;A0A1B0GVG8	P08670	P08670	VIM	Vimentin	MULTI-MSMS	Salomon_041219_plus_2PV_SF07	2	909.409301757813	2	794.825854	1587.63715	63739.0569545414	1.3381	0.0010636	144160	114.58	144160	114.58	909.408190857036	30.014	0.71939	30.014	29.771	30.49	3.5527E-15					77	20	6	0.944025353809388	0.000812401224772479	0.0022563264289816	1.6113E-09	2	10589	241.31	199.02	15	26513000	0	0	0	0	0	0	0	0	494.82	224400	150430	0	0	0	0	0	0	0	4823.5	5491.2	208470	140210	0	0	0	0	0	0	0	0	1	2	2					29222	2386	15185	16737	31480;31481	31480			494;495;496;1286;3333;3334
SLYDEVAAQGEVVR	14	Unmodified	_SLYDEVAAQGEVVR_					0	0	0	P07814;V9GYZ6	P07814	P07814	EPRS	Bifunctional glutamate/proline--tRNA ligase;Glutamate--tRNA ligase;Proline--tRNA ligase	MULTI-MSMS	Salomon_041219_plus_2PV_SF01	2	588.982849121094	3	512.594855	1534.76274	78620.3519823636	1.5438	0.00079134	149020	76.387	149020	76.388	589.316760980792	36.721	0.34444	36.721	36.563	36.907	0					26	8	4	0.980301684507917	0.00844809895429956	0.164608779421935	5.3124E-05	1	13736	145.29	112.67	1	1816700	0	0	0	5551.2	2444	0	14214	11306	15467	32264	18793	0	0	0	5217.3	2584.4	0	13718	11775	16124	30388	17915	0	0	0	1	1	0	1	1	1	1	1					29223	2369	15186	16738	31482	31482
SLYDEVAAQGEVVR	14	Phospho (STY)	_SLpYDEVAAQGEVVR_		SLY(1)DEVAAQGEVVR		S(-37.29)LY(37.29)DEVAAQGEVVR	0	1	0	P07814;V9GYZ6	P07814	P07814	EPRS	Bifunctional glutamate/proline--tRNA ligase;Glutamate--tRNA ligase;Proline--tRNA ligase	MULTI-MSMS	Salomon_041219_plus_2PV_SF08	2	922.956176757813	2	808.37181	1614.72907	64554.9807182571	0.67474	0.00054544	141750	114.58	141750	114.58	922.955143596052	36.529	0.36716	36.529	36.387	36.754	0					23	9	4	0.976200719956578	0.00203318486078018	0.027686608931441	1.5443E-08	1	13648	225.15	176.96	2	955390	0	0	0	0	0	0	0	0	0	18740	18280	0	0	0	0	0	0	0	0	0	17417	17037	0	0	0	0	0	0	0	0	0	1	1					29224	2369	15186	16739	31483	31483			3314
SLYDEVAAQGEVVR	14	Phospho (STY)	_SLpYDEVAAQGEVVR_		S(0.317)LY(0.683)DEVAAQGEVVR		S(-3.33)LY(3.33)DEVAAQGEVVR	0	1	0	P07814;V9GYZ6	P07814	P07814	EPRS	Bifunctional glutamate/proline--tRNA ligase;Glutamate--tRNA ligase;Proline--tRNA ligase	MULTI-MSMS	Salomon_041219_plus_2PV_SF09	2	922.955810546875	2	808.37181	1614.72907	63116.0173441218	0.26662	0.00021553	141750	114.58	141750	114.58	922.955089115714	36.526	0.85085	36.526	36.306	37.157	7.1054E-15					87	21	6	0.988652932991544	0.0440603871721671	0.881498882740386	1.1361E-67	1	13782	361.34	297.4	2	51762000	0	0	0	0	0	0	0	3529.3	664.41	472950	337840	0	0	0	0	0	0	0	20453	13860	439670	314870	0	0	0	0	0	0	0	1	1	1	1					29225	2369	15186	16739	31484	31484			3314
SLYEDLEDHPNVQK	14	Phospho (STY)	_SLpYEDLEDHPNVQK_		S(0.376)LY(0.624)EDLEDHPNVQK		S(-2.19)LY(2.19)EDLEDHPNVQK	0	1	0	P40337	P40337	P40337	VHL	Von Hippel-Lindau disease tumor suppressor	MULTI-MSMS	Salomon_041219_plus_2PV_SF04	2	742.703125	3	589.592613	1765.75601	68454.0937669736	1.7407	0.0010263	259120	152.78	259120	152.78	742.703455488876	33.766	0.2305	33.766	33.644	33.874	0					18	5	4	0.957842039572783	0.00144614648552557	0.00198323579320491	0.00062866	1	13312	106.79	54.258	2	1961800	0	0	0	0	0	0	0	0	0	114540	89997	0	0	0	0	0	0	0	2140.6	0	106380	83874	0	0	0	0	0	0	0	0	0	1	1					29226	2713	15187	16740	31485	31485			3627
SLYESDR	7	Phospho (STY)	_SLpYESDR_		S(0.001)LY(0.999)ESDR		S(-29.3)LY(29.3)ES(-49.58)DR	0	1	0	A0A0A0MSN9;A0A0G2JI50;E9PD43	A0A0A0MSN9	A0A0A0MSN9	NELFE		MULTI-MSMS	Salomon_041219_plus_2PV_SF10	2	589.769653320313	2	475.186772	948.358992	78738.8829770567	0.18976	9.017E-05	241130	114.58	241130	114.58	589.769179430529	18.315	0.3513	18.315	18.215	18.566	0					17	8	3	0.8518851691941	0.00061829617242851	0.00537072573781227	0.0092864	1	5271	130.04	22.295	3	1410100	0	0	0	0	0	0	8595.7	2230.8	1972.4	25856	24325	0	0	0	0	0	0	8095.6	3029.9	3188.1	24109	22721	0	0	0	0	0	0	1	1	1	1	1					29227	294	15188	16741	31486	31486			1804
SLYESDR	7	Phospho (STY)	_SLpYESDR_		S(0.003)LY(0.995)ES(0.001)DR		S(-24.68)LY(24.68)ES(-29.37)DR	0	1	0	A0A0A0MSN9;A0A0G2JI50;E9PD43	A0A0A0MSN9	A0A0A0MSN9	NELFE		MULTI-MSMS	Salomon_041219_plus_2PV_SF11	2	589.769897460938	2	475.186772	948.358992	76422.4745701502	-0.41999	-0.00019957	241130	114.58	241130	114.58	589.770048247051	18.35	0.35215	18.35	18.171	18.523	0					18	8	3	0.850675322402025	0.0023519391449503	0.0073291713946396	0.01852	1	5280	115.46	21.453	3	1923200	0	0	0	0	0	0	3583.3	3417.6	1852.7	72013	51197	0	0	0	0	0	0	3391.6	5816.2	3923.2	67049	47762	0	0	0	0	0	0	1	1	1	1	1					29228	294	15188	16741	31487	31487			1804
SLYESFVSSSDR	12	Unmodified	_SLYESFVSSSDR_					0	0	0	P18615;A0A0A0MT02;A2ABK4	P18615	P18615	NELFE	Negative elongation factor E	MULTI-MSMS	Salomon_041219_no_PV_SF10	1	803.402160644531	2	688.820064	1375.62557	68660.0927694038	0.26603	0.00018325	166340	114.58	166340	114.58	803.401654511899	36.385	0.26086	36.385	36.255	36.516	-7.1054E-15					31	14	3	0.976297681801412	0.000727541131818014	0.0103355867241659	0.0038734	1	12987	115.7	58.101	1	220300	0	0	0	0	0	0	0	0	2062.8	0	0	0	0	0	0	0	0	0	0	2062.8	0	0	0	0	0	0	0	0	0	0	1	0	0					29229	2517	15189	16742	31488	31488
SLYESFVSSSDR	12	Unmodified	_SLYESFVSSSDR_					0	0	0	P18615;A0A0A0MT02;A2ABK4	P18615	P18615	NELFE	Negative elongation factor E	MULTI-MSMS	Salomon_041219_plus_2PV_SF10	2	803.903686523438	2	688.820064	1375.62557	69426.4335292258	0.17835	0.00012285	166350	114.58	166350	114.58	803.903878137899	36.268	0.34253	36.268	36.093	36.436	0					23	8	4	0.892518497987466	0.00106413680158928	0.0206928201191817	0.0046336	1	13924	112.85	70.247	1	1866100	0	0	0	0	0	0	3382.6	5452.8	4705.1	5645.6	6110.1	0	0	0	0	0	0	3249.8	5319.8	4882.5	5441.2	5816.1	0	0	0	0	0	0	1	1	1	1	1					29230	2517	15189	16742	31489	31489
SLYESFVSSSDR	12	Phospho (STY)	_SLpYESFVSSSDR_		SLY(0.763)ES(0.237)FVSSSDR		S(-59.49)LY(5.09)ES(-5.09)FVS(-80.96)S(-129.4)S(-156.72)DR	0	1	0	P18615;A0A0A0MT02;A2ABK4	P18615	P18615	NELFE	Negative elongation factor E	MULTI-MSMS	Salomon_041219_plus_2PV_SF04	2	843.386840820313	2	728.803229	1455.5919	65109.6607154933	1.9433	0.0014163	157220	114.58	157220	114.58	843.385173191366	36.31	0.81726	36.31	36.071	36.889	0					78	20	6	0.88923198863372	0.0190055960547291	0.784537525643405	2.5567E-15	2	14450	285.28	227.04	6	56009000	0	0	0	0	0	0	0	3002.7	0	266110	206780	0	0	0	0	0	0	0	11451	4485.3	247420	192630	0	0	0	0	0	0	0	1	0	2	2					29231	2517	15189	16743	31490;31491	31490			525;3439
SLYESFVSSSDR	12	Phospho (STY)	_SLpYESFVSSSDR_		SLY(0.992)ES(0.008)FVSSSDR		S(-51.09)LY(20.81)ES(-20.81)FVS(-77.14)S(-106.22)S(-140.78)DR	0	1	0	P18615;A0A0A0MT02;A2ABK4	P18615	P18615	NELFE	Negative elongation factor E	MULTI-MSMS	Salomon_041219_plus_2PV_SF05	2	843.386596679688	2	728.803229	1455.5919	66168.1791001896	0.58883	0.00042914	157220	114.58	157220	114.58	843.386194432533	36.26	0.34798	36.26	36.066	36.414	0					32	8	5	0.910862465164244	0.00652763151796154	0.107864329722969	1.764E-06	1	14183	242.49	170.88	6	13818000	0	0	0	0	0	0	0	0	262.87	239740	142300	0	0	0	0	0	0	0	6235	5821.9	222710	132630	0	0	0	0	0	0	0	0	1	1	1					29232	2517	15189	16743	31492	31492			525;3439
SLYESFVSSSDR	12	2 Phospho (STY)	_pSLpYESFVSSSDR_		S(1)LY(0.895)ES(0.105)FVSSSDR		S(47.26)LY(9.29)ES(-9.29)FVS(-118.05)S(-138.47)S(-150.6)DR	0	2	0	P18615;A0A0A0MT02;A2ABK4	P18615	P18615	NELFE	Negative elongation factor E	MULTI-MSMS	Salomon_041219_plus_2PV_SF10	2	883.368591308594	2	768.786394	1535.55824	64490.7412020583	0.17568	0.00013506	149040	114.58	149040	114.58	883.36963758891	39.744	0.43171	39.744	39.525	39.957	0					24	10	3	0.978482746991408	0.00301844817867949	0.0401858755408403	9.329E-05	1	15489	219.43	149.34	15	1988900	0	0	0	0	0	0	0	78.222	0	83903	55710	0	0	0	0	0	0	0	3114.5	0	77980	51920	0	0	0	0	0	0	0	1	0	1	1					29233	2517	15189	16744	31493	31493			525;3439
SLYHDISGDTSGDYR	15	Unmodified	_SLYHDISGDTSGDYR_					0	0	0	P50995	P50995	P50995	ANXA11	Annexin A11	MULTI-MSMS	Salomon_041219_plus_2PV_SF01	2	638.97314453125	3	562.584907	1684.73289	76670.7388326264	0.59869	0.00033681	135780	76.388	135780	76.388	638.972633103774	26.605	0.46517	26.605	26.345	26.81	-3.5527E-15					39	11	5	0.889178906011091	0.00589176889775766	0.0423380614356343	0.00061581	1	9126	104.9	35.875	1	2179900	0	2133.4	0	1505.4	13382	5798.4	44752	44756	30664	20546	11630	0	1985.2	0	1705.8	13437	6650.1	43204	43000	31632	20690	11632	0	1	0	1	1	1	1	1	1	1	1					29234	2835	15190	16745	31494	31494
SLYLETR	7	Phospho (STY)	_SLpYLETR_		SLY(1)LETR		S(-50.61)LY(50.61)LET(-71.88)R	0	1	0	F8VRZ8;Q9P0U3	F8VRZ8	F8VRZ8	SENP1	Sentrin-specific protease 1	MULTI-MSMS	Salomon_041219_plus_2PV_SF03	2	595.806030273438	2	481.223158	960.431763	77526.1797689215	0.057377	2.7611E-05	238110	114.58	238110	114.58	595.805736315237	29.803	0.46452	29.803	29.502	29.967	0					26	11	4	0.950471923588087	0.00475877006150977	0.0485481583661228	0.0046754	1	11439	158.36	83.64	3	10333000	0	0	0	0	0	0	0	2690.4	0	253680	177530	0	0	0	0	0	0	0	11719	2898.8	235860	165340	0	0	0	0	0	0	0	1	0	1	1					29235	1356	15191	16746	31495	31495			2562
SLYQENLEAQVK	12	Phospho (STY)	_pSLYQENLEAQVK_		S(0.654)LY(0.346)QENLEAQVK		S(2.76)LY(-2.76)QENLEAQVK	0	1	0	E7ESG2;Q9HAW4	E7ESG2	E7ESG2	CLSPN	Claspin	MULTI-MSMS	Salomon_041219_plus_2PV_SF01	2	654.012817382813	3	501.23599	1500.68614	70862.2341315568	1.0516	0.00052709	304800	152.78	304800	152.78	654.012436235208	34.55	0.3406	34.55	34.391	34.732	-7.1054E-15					28	8	5	0.763069386770982	0.00164070405649917	0.0164360251792571	0.00078788	1	12827	129.71	77.866	2	2002700	0	0	0	0	0	0	0	0	0	46278	42182	0	0	0	0	0	0	0	0	0	43010	39313	0	0	0	0	0	0	0	0	0	1	1					29236	1087	15192	16747	31496	31496			226
SLYSFIK	7	Unmodified	_SLYSFIK_					0	0	0	Q6P452;P09525	Q6P452	Q6P452	ANXA4	Annexin;Annexin A4	MULTI-MSMS	Salomon_041219_plus_2PV_SF04	2	658.405395507813	2	429.242004	856.469455	77781.7053095984	1.8705	0.00080291	533880	229.16	533880	229.16	658.404429687227	42.064	0.28105	42.064	41.971	42.252	7.1054E-15					14	7	3	0.895761053376072	0.000708157397538442	0.00261418044143419	0.029974	1	17098	117.93	53.157	1	365700	0	0	0	0	0	0	0	3899.1	0	0	2065	0	0	0	0	0	0	0	3657.7	0	0	1924.5	0	0	0	0	0	0	0	1	0	0	1					29237	2394	15193	16748	31497	31497
SLYSMIK	7	Oxidation (M)	_SLYSM(ox)IK_	SLYSM(1)IK		SLYSM(104.45)IK		1	0	0	P08133;E5RK69	P08133;E5RK69	P08133	ANXA6	Annexin A6;Annexin	MULTI-MSMS	Salomon_041219_no_PV_SF04	1	658.388610839844	2	429.225497	856.43644	71122.0342215428	-0.15503	-6.6543E-05	533900	229.16	533900	229.16	658.388697304914	29.611	0.50436	29.611	29.347	29.851	0					46	12	5	0.995484842667585	0.00416208464674516	0.0163392946974538	0.036087	1	10764	104.45	46.636	1	5303000	45413	39065	48939	82199	75683	105660	351670	331410	326210	12972	0	42838	36712	49904	82569	80789	111400	339300	316280	326650	23870	0	1	1	1	1	1	1	1	1	1	1	0					29238	2376;1054	15194	16749	31498	31498		405
SLYSYAGLAPR	11	Phospho (STY)	_SLYpSYAGLAPR_		SLY(0.149)S(0.565)Y(0.286)AGLAPR		S(-40.76)LY(-5.8)S(2.96)Y(-2.96)AGLAPR	0	1	0	A7KAX9	A7KAX9	A7KAX9	ARHGAP32	Rho GTPase-activating protein 32	MULTI-MSMS	Salomon_041219_plus_2PV_SF07	2	753.883544921875	2	639.299928	1276.5853	69530.7679748096	1.0651	0.00068093	179230	114.58	179230	114.58	753.882269280987	37.444	0.49818	37.444	37.194	37.692	0					55	17	4	0.978462797876187	0.00218555844712548	0.0237203620478435	0.0067695	1	13870	169.12	111.53	4	2437400	0	0	0	0	0	0	0	0	0	39300	21601	0	0	0	0	0	0	0	0	0	36524	20131	0	0	0	0	0	0	0	0	0	1	1					29239	616	15195	16750	31499	31499			135
SLYVAEYHSEPVEDEKP	17	Unmodified	_SLYVAEYHSEPVEDEKP_					0	0	1	P26196	P26196	P26196	DDX6	Probable ATP-dependent RNA helicase DDX6	MULTI-MSMS	Salomon_041219_plus_2PV_SF01	2	817.75634765625	3	664.645944	1990.916	66766.7806841332	-0.4878	-0.00032422	229860	152.78	229860	152.78	817.756878578718	31.668	0.5375	31.668	31.494	32.032	0					33	13	5	0.977970370761802	0.00571845503131594	0.0177977782674252	2.2442E-07	1	11496	147.51	105.19	1	2544600	0	9040.5	0	13775	11811	5517.7	41368	43201	42203	62838	34250	0	8461.5	0	13736	11900	7005.4	40132	43061	43433	59940	33011	0	1	0	1	1	1	1	1	1	1	1					29240	2588	15196	16751	31500	31500
SLYVAEYHSEPVEDEKP	17	Phospho (STY)	_SLYVAEpYHSEPVEDEKP_		SLYVAEY(0.999)HSEPVEDEKP		S(-41.09)LY(-33.62)VAEY(33.62)HS(-55.23)EPVEDEKP	0	1	1	P26196	P26196	P26196	DDX6	Probable ATP-dependent RNA helicase DDX6	MULTI-MSMS	Salomon_041219_plus_2PV_SF04	2	844.413635253906	3	691.301387	2070.88233	64149.1781256622	1.9917	0.0013769	221000	152.78	221000	152.78	844.41179429503	32.884	0.41284	32.884	32.707	33.12	0					26	10	4	0.962389587361195	0.0119106547932617	0.147845891595751	1.2926E-07	1	12881	171.81	131.91	4	5085300	0	0	0	0	0	0	0	0	0	254640	183640	0	0	0	0	0	0	0	6613.4	3305.9	236560	171040	0	0	0	0	0	0	0	0	0	1	1					29241	2588	15196	16752	31501	31501			3529;3530
SLYVAEYHSEPVEDEKP	17	Phospho (STY)	_SLYVAEpYHSEPVEDEKP_		SLYVAEY(1)HSEPVEDEKP		S(-62.84)LY(-48.16)VAEY(48.16)HS(-62.84)EPVEDEKP	0	1	1	P26196	P26196	P26196	DDX6	Probable ATP-dependent RNA helicase DDX6	MULTI-MSMS	Salomon_041219_plus_2PV_SF05	2	844.413635253906	3	691.301387	2070.88233	64255.7147486653	0.8217	0.00056804	221000	152.78	221000	152.78	844.412560220806	32.831	0.42573	32.831	32.656	33.082	0					45	10	6	0.984381801302453	0.0303267955526574	0.645861608955397	1.0508E-09	1	12541	188.19	143.27	4	14149000	0	0	0	0	0	0	0	9279.1	3512.6	754910	540750	0	0	0	0	0	0	0	36067	24531	701920	504050	0	0	0	0	0	0	0	1	1	1	1					29242	2588	15196	16752	31502	31502			3529;3530
SLYVAEYHSEPVEDEKP	17	Phospho (STY)	_SLpYVAEYHSEPVEDEKP_		S(0.174)LY(0.805)VAEY(0.021)HSEPVEDEKP		S(-6.65)LY(6.65)VAEY(-15.93)HS(-74.4)EPVEDEKP	0	1	1	P26196	P26196	P26196	DDX6	Probable ATP-dependent RNA helicase DDX6	MULTI-MSMS	Salomon_041219_plus_2PV_SF05	2	844.412658691406	3	691.301387	2070.88233	66901.0608515904	0.76435	0.0005284	221000	152.78	221000	152.78	844.412343441943	33.818	0.34726	33.818	33.66	34.007	0					20	8	4	0.938755966155966	0.00175706026187318	0.00323108647687915	2.8016E-05	1	13033	127.57	80.482	4	3941100	0	0	0	0	0	0	0	2534.8	1731.4	209380	159700	0	0	0	0	0	0	0	9966.9	7909.4	194680	148880	0	0	0	0	0	0	0	1	1	1	1					29243	2588	15196	16752	31503	31503			3529;3530
SLYYYIQQDTK	11	Unmodified	_SLYYYIQQDTK_					0	0	0	P07355;A6NMY6	P07355	P07355	ANXA2;ANXA2P2	Annexin A2;Putative annexin A2-like protein	MULTI-MSMS	Salomon_041219_plus_2PV_SF09	2	627.345581054688	3	474.569759	1420.68745	78861.9153552284	0.30866	0.00014648	321930	152.78	321930	152.78	627.345865125162	41.251	0.26941	41.251	41.122	41.391	7.1054E-15					22	10	3	0.411239113172418	0.0001540795025137	0.00233252003458847	0.0074223	1	15918	86.344	43.501	1	234110	0	0	0	0	0	0	0	2420.5	0	6065	1954.5	0	0	0	0	0	0	0	2490.5	0	5722.9	1821.5	0	0	0	0	0	0	0	1	0	1	1					29244	2365	15197	16753	31504	31504
SMDFEEAER	9	Oxidation (M)	_SM(ox)DFEEAER_	SM(1)DFEEAER		SM(121.09)DFEEAER		1	0	0	O43396;K7ER96	O43396	O43396	TXNL1	Thioredoxin-like protein 1	MULTI-MSMS	Salomon_041219_plus_2PV_SF09	2	679.809020996094	2	565.226953	1128.43935	72828.7118105324	0.28087	0.00015875	202720	114.58	202720	114.58	679.8087407689	18.774	0.34895	18.774	18.604	18.953	0					25	8	4	0.987202262724036	0.00644198466361879	0.0694313845609288	0.0042939	1	5454	121.09	78.223	1	5722500	7173.1	21644	5523.3	35160	39439	31627	111530	105800	129210	125610	85233	6753.9	20272	6192.8	35364	39463	34083	108860	105270	131600	120510	82776	1	1	1	1	1	1	1	1	1	1	1					29245	2098	15198	16754	31505	31505		826
SMDFEEAER	9	Oxidation (M)	_SM(ox)DFEEAER_	SM(1)DFEEAER		SM(105.52)DFEEAER		1	0	0	O43396;K7ER96	O43396	O43396	TXNL1	Thioredoxin-like protein 1	MULTI-MSMS	Salomon_041219_plus_2PV_SF11	2	679.80908203125	2	565.226953	1128.43935	74892.5926748959	-0.41874	-0.00023668	202720	114.58	202720	114.58	679.809072118726	18.838	0.38668	18.838	18.667	19.053	0					25	9	4	0.942067444858286	0.00419037557534034	0.0715539100775669	0.012044	1	5526	105.52	62.494	1	1750000	0	1963.7	0	4897.7	14692	6815.1	48746	52503	39377	27822	21894	0	1850.4	0	4905.2	14744	7981.1	47163	50578	40541	27728	21423	0	1	0	1	1	1	1	1	1	1	1					29246	2098	15198	16754	31506	31506		826
SMDLSEYIIR	10	Oxidation (M),Phospho (STY)	_SM(ox)DLSEpYIIR_	SM(1)DLSEYIIR	SMDLS(0.018)EY(0.982)IIR	SM(146.69)DLSEYIIR	S(-84.59)MDLS(-17.27)EY(17.27)IIR	1	1	0	Q9H0A0;A0A087WV29	Q9H0A0	Q9H0A0	NAT10	N-acetyltransferase 10	MULTI-MSMS	Salomon_041219_plus_2PV_SF01	2	776.373840332031	2	661.788536	1321.56252	66671.2521285461	0.16346	0.00010817	173140	114.58	173140	114.58	776.37161716318	37.466	0.56205	37.466	37.233	37.795	0					60	15	6	0.981681342393616	0.0141613563939096	0.143777067500675	0.00035567	1	14044	146.69	113.69	3	18876000	0	0	0	0	0	0	0	748.18	0	328530	253950	0	0	0	0	0	0	0	12609	9842.7	305350	236670	0	0	0	0	0	0	0	1	0	1	1					29247	4290	15199	16755	31507	31507		2261	4992
SMDLSEYIIR	10	Oxidation (M),Phospho (STY)	_SM(ox)DLSEpYIIR_	SM(1)DLSEYIIR	SMDLSEY(1)IIR	SM(199.68)DLSEYIIR	S(-129.15)MDLS(-33.38)EY(33.38)IIR	1	1	0	Q9H0A0;A0A087WV29	Q9H0A0	Q9H0A0	NAT10	N-acetyltransferase 10	MULTI-MSMS	Salomon_041219_plus_2PV_SF04	2	776.372253417969	2	661.788536	1321.56252	69395.4033629495	1.8099	0.0011978	173140	114.58	173140	114.58	776.37085881523	37.498	0.31399	37.498	37.325	37.639	0					18	7	3	0.993079385389529	0.00319091685970419	0.0435347665626504	0.0002345	1	15024	199.68	146.51	3	3280900	0	0	0	0	0	0	0	76.587	0	192860	133860	0	0	0	0	0	0	0	7062.2	0	179240	124750	0	0	0	0	0	0	0	1	0	1	1					29248	4290	15199	16755	31508	31508		2261	4992
SMDLSEYIIR	10	Oxidation (M),Phospho (STY)	_SM(ox)DLSEpYIIR_	SM(1)DLSEYIIR	SMDLS(0.014)EY(0.986)IIR	SM(185.72)DLSEYIIR	S(-115.32)MDLS(-18.49)EY(18.49)IIR	1	1	0	Q9H0A0;A0A087WV29	Q9H0A0	Q9H0A0	NAT10	N-acetyltransferase 10	MULTI-MSMS	Salomon_041219_plus_2PV_SF05	2	776.372314453125	2	661.788536	1321.56252	70147.3599796065	0.29671	0.00019636	173140	114.58	173140	114.58	776.371722721145	37.462	0.43283	37.462	37.322	37.755	0					21	10	4	0.942621785009421	0.00365252055378264	0.047773930407311	0.00014463	1	14773	185.72	143.84	3	3769700	0	0	0	0	0	0	0	0	5966.4	228080	160730	0	0	0	0	0	0	0	6041.6	12006	211890	149950	0	0	0	0	0	0	0	0	1	1	1					29249	4290	15199	16755	31509	31509		2261	4992
SMDLSEYIIR	10	Phospho (STY)	_SMDLSEpYIIR_		SMDLS(0.015)EY(0.985)IIR		S(-109.78)MDLS(-18.13)EY(18.13)IIR	0	1	0	Q9H0A0;A0A087WV29	Q9H0A0	Q9H0A0	NAT10	N-acetyltransferase 10	MULTI-MSMS	Salomon_041219_plus_2PV_SF01	2	768.374206542969	2	653.791079	1305.5676	68791.5986062865	0.57737	0.00037748	175260	114.58	175260	114.58	768.373862829412	44.277	0.42196	44.277	44.143	44.565	0					82	30	4	0.809017691723812	0.0101068556258909	0.228697658402314	0.00042601	1	17013	172.25	130.6	3	1629000	0	0	0	0	0	1749.8	12527	11576	11930	93062	70831	0	0	0	0	0	1931.8	11946	14314	14705	86902	66321	0	0	0	0	0	1	1	1	1	1	1					29250	4290	15199	16756	31510	31510			4992
SMEYFCAQVQQK	12	Oxidation (M),Phospho (STY)	_pSM(ox)EYFCAQVQQK_	SM(1)EYFCAQVQQK	S(0.544)MEY(0.456)FCAQVQQK	SM(77.31)EYFCAQVQQK	S(0.77)MEY(-0.77)FCAQVQQK	1	1	0	E7ERI8;E7EW49	E7ERI8	E7ERI8	CLASP2		MULTI-MSMS	Salomon_041219_plus_2PV_SF07	2	691.993713378906	3	538.882453	1613.62553	72267.3429257692	1.02	0.00054964	283510	152.78	283510	152.78	691.993816036891	29.804	0.31885	29.804	29.571	29.89	0					22	10	4	0.80430816977803	0.000379839591773961	0.000597178852519527	0.015949	1	10526	77.305	30.559	2	341560	0	0	0	0	1822.3	0	0	0	0	23918	19233	0	0	0	0	1698.3	0	0	0	0	22229	17925	0	0	0	0	1	0	0	0	0	1	1					29251	1082	15200	16757	31511	31511		422	221
SMGDYAQTLK	10	Phospho (STY)	_SMGDpYAQTLK_		S(0.362)MGDY(0.638)AQTLK		S(-2.46)MGDY(2.46)AQT(-51.89)LK	0	1	0	Q96SK2	Q96SK2	Q96SK2	TMEM209	Transmembrane protein 209	MULTI-MSMS	Salomon_041219_plus_2PV_SF11	2	826.910278320313	2	597.249047	1192.48354	66539.8183990328	0.75633	0.00045172	383690	229.16	383690	229.16	826.409559999325	34.177	0.31287	34.177	34.045	34.358	0					23	7	4	0.952022716887339	0.00180411978199981	0.0107377709572709	0.0080352	1	12864	104.06	35.142	3	1961600	3557	0	0	3471.8	1427.6	3706.2	24178	33531	8588.9	13664	16552	3333.7	0	0	3349.1	1852.2	4514.4	22898	32122	9850.1	13894	15648	1	0	0	1	1	1	1	1	1	1	1					29252	4124	15201	16758	31512	31512			4838
SMGGAAIAPPTSLVEK	16	Oxidation (M)	_SM(ox)GGAAIAPPTSLVEK_	SM(1)GGAAIAPPTSLVEK		SM(77.24)GGAAIAPPTSLVEK		1	0	0	Q96I25;Q5W010;Q5W011;H0Y6J6;Q5W012	Q96I25	Q96I25	RBM17	Splicing factor 45	MULTI-MSMS	Salomon_041219_plus_2PV_SF10	2	668.381225585938	3	515.604474	1543.79159	71848.3642745371	0.19818	0.00010218	296300	152.78	296300	152.78	668.379923509976	33.919	0.36312	33.919	33.687	34.05	0					16	9	3	0.219441685992658	6.63355514201964E-05	0.000394016421012826	0.0056877	1	12838	77.24	53.389	1	1910900	0	0	0	0	3205	0	4267.5	5297.6	12769	18250	14975	0	0	0	0	3079.1	0	4384.4	5631.1	12989	17150	14286	0	0	0	0	1	0	1	1	1	1	1					29253	4054	15202	16759	31513	31513		2174
SMGLPTSDEQK	11	Oxidation (M)	_SM(ox)GLPTSDEQK_	SM(1)GLPTSDEQK		SM(114.97)GLPTSDEQK		1	0	0	Q9Y266	Q9Y266	Q9Y266	NUDC	Nuclear migration protein nudC	MULTI-MSMS	Salomon_041219_no_PV_SF02	1	833.940795898438	2	604.77681	1207.53907	67793.6216014306	0.89081	0.00053874	378920	229.16	378920	229.16	833.939819023862	20.628	0.26971	20.628	20.488	20.758	0					21	6	4	0.98713773970562	0.00400404567288052	0.0788029418045239	0.0035934	1	5996	114.97	58.537	1	1070800	6346.4	2665.6	3284.1	15921	11148	17011	98306	81908	61417	0	0	5966.4	2572.9	3641	15554	12690	18828	93822	77628	62794	0	0	1	1	1	1	1	1	1	1	1	0	0					29254	4715	15203	16760	31514	31514		2416
SMGLPTSDEQK	11	Oxidation (M)	_SM(ox)GLPTSDEQK_	SM(1)GLPTSDEQK		SM(149.94)GLPTSDEQK		1	0	0	Q9Y266	Q9Y266	Q9Y266	NUDC	Nuclear migration protein nudC	MULTI-MSMS	Salomon_041219_no_PV_SF06	1	556.295837402344	3	403.520299	1207.53907	79983.1883602909	0.38979	0.00015729	378610	152.78	378610	152.78	556.296094175013	20.593	0.50445	20.593	20.338	20.843	0					45	12	5	0.976902490876881	0.0237452310308235	0.1211036453248	9.2828E-05	1	6004	149.94	91.714	1	11862000	51722	39126	50536	102560	82363	110560	327740	255830	326980	0	3632.4	48759	36903	51895	101820	86585	115060	317220	244970	326560	5141.3	11842	1	1	1	1	1	1	1	1	1	0	1					29255	4715	15203	16760	31515	31515		2416
SMGLPTSDEQK	11	Oxidation (M)	_SM(ox)GLPTSDEQK_	SM(1)GLPTSDEQK		SM(98.16)GLPTSDEQK		1	0	0	Q9Y266	Q9Y266	Q9Y266	NUDC	Nuclear migration protein nudC	MULTI-MSMS	Salomon_041219_no_PV_SF07	1	556.296142578125	3	403.520299	1207.53907	82783.9249161467	0.76336	0.00030803	378610	152.78	378610	152.78	556.295725042932	20.572	0.27274	20.572	20.437	20.709	0					18	6	4	0.869106088851522	0.00210541124152717	0.00569796562436203	0.0026048	1	6066	98.156	62.801	1	1137900	2972.7	3009.8	3353.9	11671	11317	15981	44416	22549	36273	0	0	2804.9	2863.6	3497.1	11561	11688	16083	42868	21896	36536	0	0	1	1	1	1	1	1	1	1	1	0	0					29256	4715	15203	16760	31516	31516		2416
SMGLPTSDEQK	11	Oxidation (M)	_SM(ox)GLPTSDEQK_	SM(1)GLPTSDEQK		SM(117.25)GLPTSDEQK		1	0	0	Q9Y266	Q9Y266	Q9Y266	NUDC	Nuclear migration protein nudC	MULTI-MSMS	Salomon_041219_plus_2PV_SF02	2	556.295654296875	3	403.520299	1207.53907	80233.7853578642	0.18971	7.6552E-05	378610	152.78	378610	152.78	556.295708072284	20.638	0.46779	20.638	20.351	20.819	0					25	11	4	0.968195067986605	0.0113864090358707	0.113811398460862	0.00059599	1	6350	117.25	76.754	1	8665500	18316	20774	12604	36812	60048	41850	235380	242510	146360	109240	77375	17237	19477	13835	37091	61728	47272	226440	233400	152710	110170	75896	1	1	1	1	1	1	1	1	1	1	1					29257	4715	15203	16760	31517	31517		2416
SMGLPTSDEQK	11	Oxidation (M)	_SM(ox)GLPTSDEQK_	SM(1)GLPTSDEQK		SM(138.76)GLPTSDEQK		1	0	0	Q9Y266	Q9Y266	Q9Y266	NUDC	Nuclear migration protein nudC	MULTI-MSMS	Salomon_041219_plus_2PV_SF06	2	556.295654296875	3	403.520299	1207.53907	77356.2763903415	0.95585	0.00038571	378610	152.78	378610	152.78	556.295940496659	20.603	0.50685	20.603	20.391	20.898	3.5527E-15					39	12	5	0.961844692064379	0.0250842871677224	0.178694683792523	0.0001589	2	6336	138.76	90.803	1	11971000	40392	37051	26927	93150	84526	76289	269920	276980	345930	258170	179230	38008	34896	29001	92031	86067	82732	263410	272730	349250	249810	175460	1	1	1	2	2	1	2	2	2	2	1					29258	4715	15203	16760	31518;31519	31518		2416
SMGLPTSDEQK	11	Oxidation (M)	_SM(ox)GLPTSDEQK_	SM(1)GLPTSDEQK		SM(127.51)GLPTSDEQK		1	0	0	Q9Y266	Q9Y266	Q9Y266	NUDC	Nuclear migration protein nudC	MULTI-MSMS	Salomon_041219_plus_2PV_SF07	2	556.296081542969	3	403.520299	1207.53907	81398.1916377504	0.59565	0.00024036	378610	152.78	378610	152.78	556.295653959095	20.621	0.28077	20.621	20.476	20.756	0					17	6	3	0.975564289142078	0.00372658669994648	0.0228600531090149	0.00026832	1	6308	127.51	73.448	1	1392800	3891.6	0	2120.5	21790	11608	2616.7	42210	42997	41216	34981	23373	3659.2	0	2399.6	20540	11845	4730.8	40895	41725	42097	34043	22849	1	0	1	1	1	1	1	1	1	1	1					29259	4715	15203	16760	31520	31520		2416
SMGLPTSDEQK	11	Unmodified	_SMGLPTSDEQK_					0	0	0	Q9Y266	Q9Y266	Q9Y266	NUDC	Nuclear migration protein nudC	MULTI-MSMS	Salomon_041219_no_PV_SF06	1	550.963928222656	3	398.188661	1191.54415	81856.3652831139	0.61396	0.00024447	383680	152.78	383680	152.78	550.963701660052	26.598	0.35233	26.598	26.421	26.774	0					20	8	4	0.6771786617974	0.00358032752549627	0.0368655000866747	0.025766	1	8783	67.214	16.148	1	975590	7347.9	6615.1	3917.5	12590	10145	15309	54581	36535	58183	0	0	6908.6	6207.9	4285.1	12673	10846	15875	52698	34985	57933	0	0	1	1	1	1	1	1	1	1	1	0	0					29260	4715	15203	16761	31521	31521
SMGLPTSDEQK	11	Unmodified	_SMGLPTSDEQK_					0	0	0	Q9Y266	Q9Y266	Q9Y266	NUDC	Nuclear migration protein nudC	MULTI-MSMS	Salomon_041219_plus_2PV_SF06	2	825.943054199219	2	596.779353	1191.54415	65316.1712238116	1.7869	0.0010664	384000	229.16	384000	229.16	826.443741794545	26.541	0.27766	26.541	26.401	26.679	0					18	6	4	0.978619029037391	0.00185332616793826	0.0213396982010577	0.00041287	1	9254	208.63	128.64	1	2506600	3811.7	3579.2	0	13007	15445	18046	38642	42083	50337	42978	23974	3572.4	3399.6	0	12906	15228	18589	37904	41875	50712	41443	23644	1	1	0	1	1	1	1	1	1	1	1					29261	4715	15203	16761	31522	31522
SMGSQEDDSGNKPSSYS	17	Oxidation (M),Phospho (STY)	_SM(ox)GSQEDDSGNKPSSpYS_	SM(1)GSQEDDSGNKPSSYS	SMGSQEDDSGNKPSS(0.004)Y(0.846)S(0.15)	SM(110.56)GSQEDDSGNKPSSYS	S(-106.58)MGS(-108.72)QEDDS(-92.7)GNKPS(-37.97)S(-23.17)Y(7.52)S(-7.52)	1	1	1	Q9UNS2;H7C3P9	Q9UNS2	Q9UNS2	COPS3	COP9 signalosome complex subunit 3	MULTI-MSMS	Salomon_041219_plus_2PV_SF07	2	777.337158203125	3	624.55942	1870.65643	72756.1506198914	1.677	0.0010474	244610	152.78	244620	152.78	777.670009678136	16.925	0.23094	16.925	16.82	17.051	0					17	5	4	0.902894496620762	0.000397635328049966	0.00140536191797549	0.00084002	1	4555	110.56	81.423	7	891890	0	0	0	0	0	0	0	0	1542.4	48651	38604	0	0	0	0	0	0	0	0	2988.5	45214	36018	0	0	0	0	0	0	0	0	1	1	1					29262	4683	15204	16762	31523	31523		2387	986;5291
SMGSQEDDSGNKPSSYS	17	Oxidation (M),Phospho (STY)	_SM(ox)GSQEDDSGNKPSSYpS_	SM(1)GSQEDDSGNKPSSYS	SMGSQEDDSGNKPSS(0.002)Y(0.378)S(0.621)	SM(179.55)GSQEDDSGNKPSSYS	S(-175.96)MGS(-175.96)QEDDS(-146.63)GNKPS(-42.16)S(-26.14)Y(-2.16)S(2.16)	1	1	1	Q9UNS2;H7C3P9	Q9UNS2	Q9UNS2	COPS3	COP9 signalosome complex subunit 3	MULTI-MSMS	Salomon_041219_plus_2PV_SF08	2	777.3369140625	3	624.55942	1870.65643	67087.2076608178	1.5786	0.00098596	244610	152.78	244620	152.78	777.336017639973	16.898	0.63244	16.898	16.684	17.317	0					60	15	6	0.981648932853468	0.0130350732729124	0.0160498559222957	2.9703E-09	1	4533	179.55	151.84	7	22125000	0	0	0	0	0	0	0	0	5423.5	1257400	809080	0	0	0	0	0	0	0	43572	36864	1168500	754170	0	0	0	0	0	0	0	0	1	1	1					29263	4683	15204	16762	31524	31524		2387	986;5291
SMGSQEDDSGNKPSSYS	17	Oxidation (M),Phospho (STY)	_SM(ox)GSQEDDSGNKPSSYpS_	SM(1)GSQEDDSGNKPSSYS	SMGSQEDDSGNKPSS(0.002)Y(0.387)S(0.611)	SM(160.63)GSQEDDSGNKPSSYS	S(-160.01)MGS(-158.88)QEDDS(-133.5)GNKPS(-40.31)S(-25.02)Y(-1.98)S(1.98)	1	1	1	Q9UNS2;H7C3P9	Q9UNS2	Q9UNS2	COPS3	COP9 signalosome complex subunit 3	MULTI-MSMS	Salomon_041219_plus_2PV_SF11	2	777.336608886719	3	624.55942	1870.65643	66992.847917807	-0.62851	-0.00039254	244620	152.78	244620	152.78	777.33703878123	16.993	0.46631	16.993	16.809	17.275	0					38	11	4	0.937349792622407	0.00414379037551587	0.0162968333692315	4.6445E-07	1	4603	160.63	124.9	7	4485000	0	0	0	0	0	0	0	2564.9	0	428300	303700	0	0	0	0	0	0	0	17930	4710.3	398140	282850	0	0	0	0	0	0	0	1	0	1	1					29264	4683	15204	16762	31525	31525		2387	986;5291
SMGSQEDDSGNKPSSYS	17	Phospho (STY)	_SMGSQEDDSGNKPSSpYS_		SMGSQEDDSGNKPSS(0.001)Y(0.84)S(0.159)		S(-131.82)MGS(-131.82)QEDDS(-122.45)GNKPS(-45.65)S(-31.12)Y(7.22)S(-7.22)	0	1	1	Q9UNS2;H7C3P9	Q9UNS2	Q9UNS2	COPS3	COP9 signalosome complex subunit 3	MULTI-MSMS	Salomon_041219_plus_2PV_SF08	2	772.005981445313	3	619.227782	1854.66152	67511.57904065	1.3807	0.00085496	246720	152.78	246720	152.78	772.338013425963	20.811	0.38714	20.811	20.641	21.028	0					30	9	5	0.972779672492456	0.00515506477417704	0.0150351885588642	1.1985E-06	1	6455	134.88	101.84	7	5012600	0	0	1850	0	0	0	0	0	1253.8	461970	309570	0	0	1738.7	0	0	0	0	15996	13318	429310	288540	0	0	1	0	0	0	0	0	1	1	1					29265	4683	15204	16763	31526	31526			986;5291
SMIDDTYQCLTAVAGTPR	18	Oxidation (M),Phospho (STY)	_SM(ox)IDDpTYQCLTAVAGTPR_	SM(1)IDDTYQCLTAVAGTPR	S(0.132)MIDDT(0.571)Y(0.297)QCLTAVAGTPR	SM(110.57)IDDTYQCLTAVAGTPR	S(-6.37)MIDDT(2.84)Y(-2.84)QCLT(-37.28)AVAGT(-90.6)PR	1	1	0	C9J5H8;Q9UBB6	C9J5H8	C9J5H8	NCDN	Neurochondrin	MULTI-MSMS	Salomon_041219_plus_2PV_SF03	2	775.356262207031	3	698.967245	2093.87991	67853.1337090445	0.31205	0.00021811	109290	76.389	109290	76.389	775.356165052575	37.269	0.38685	37.269	37.088	37.475	0					29	9	5	0.974501056562944	0.00149191010304912	0.016524042441013	0.00040328	1	14892	110.57	68.148	5	963970	0	0	0	0	0	0	2127.2	0	0	10726	5287.3	0	0	0	0	0	0	1995.5	0	0	9968.7	4927.6	0	0	0	0	0	0	1	0	0	1	1					29266	841	15205	16764	31527	31527		359	1142
SMIEISR	7	Unmodified	_SMIEISR_					0	0	0	P49368;B4DUR8;Q5SZX6;E9PRC8;Q5SZX9;Q5SZW8;E9PM09	P49368	P49368	CCT3	T-complex protein 1 subunit gamma	MULTI-MSMS	Salomon_041219_no_PV_SF09	1	532.802490234375	2	418.220746	834.426938	84142.3448053855	0.67564	0.00028257	273970	114.58	273970	114.58	532.802158744587	25.221	0.50221	25.221	25.083	25.585	0					55	36	3	0.986294733836424	0.000576081107479646	0.00147311422781329	0.016998	1	8023	129.68	32.21	1	1553000	2274.5	0	2361.1	5348.9	5719.9	6790.2	33766	25183	33550	0	0	2145	0	2441.9	5185.1	6188	7264.5	32531	23940	33498	0	0	1	0	1	1	1	1	1	1	1	0	0					29267	2795	15206	16765	31528	31528
SMIEISR	7	Unmodified	_SMIEISR_					0	0	0	P49368;B4DUR8;Q5SZX6;E9PRC8;Q5SZX9;Q5SZW8;E9PM09	P49368	P49368	CCT3	T-complex protein 1 subunit gamma	MULTI-MSMS	Salomon_041219_plus_2PV_SF09	2	532.802856445313	2	418.220746	834.426938	79147.70363469	0.29748	0.00012441	273970	114.58	273970	114.58	532.802560246789	25.146	1.3786	25.146	24.202	25.58	0					30	14	4	0.990953609030704	0.00124450620189104	0.00393029148345523	0.0086	1	8587	153.73	35.04	1	5202200	10660	12041	5724.3	18247	19669	18992	81843	86738	85407	78306	65297	10023	11269	6324.4	18472	20409	20923	79230	85089	87665	75867	63064	1	1	1	1	1	1	1	1	1	1	1					29268	2795	15206	16765	31529	31529
SMIEISR	7	Oxidation (M)	_SM(ox)IEISR_	SM(1)IEISR		SM(88.03)IEISR		1	0	0	P49368;B4DUR8;Q5SZX6;E9PRC8;Q5SZX9;Q5SZW8;E9PM09	P49368	P49368	CCT3	T-complex protein 1 subunit gamma	MSMS	Salomon_041219_plus_2PV_SF04	2	540.80029296875	2	426.218203	850.421853	NaN	NaN	NaN	NaN	NaN	NaN	NaN	NaN	18.704	1	18.704	18.204	19.204	0								NaN	NaN	NaN	0.044227	1	6177	88.029	18.645	1		0	0	0	10240	19468	5785.2	74235	85193	38636	41908	27568	0	0	0	9758.3	19745	8167.8	71321	81707	41081	41984	26691	0	0	0	1	1	1	1	1	1	1	1					29269	2795	15206	16766	31530	31530		1482
SMLEVNYPMENGIVR	15	2 Oxidation (M)	_SM(ox)LEVNYPM(ox)ENGIVR_	SM(1)LEVNYPM(1)ENGIVR		SM(128.96)LEVNYPM(128.96)ENGIVR		2	0	0	P61160;F5H6T1	P61160	P61160	ACTR2	Actin-related protein 2	MULTI-MSMS	Salomon_041219_plus_2PV_SF10	2	672.006530761719	3	595.283295	1782.82806	73509.9040815173	0.17253	0.0001027	128320	76.388	128320	76.388	671.67130103867	32.323	0.41159	32.323	32.1	32.512	0					31	10	4	0.97946209954216	0.00300147681725214	0.00976958071548598	2.473E-05	1	12049	128.96	95.767	1	1246200	0	0	0	5144.3	0	4376.4	7476.4	11939	23058	31476	22602	0	0	0	4936.6	0	4660.3	7389	12544	23273	29678	21661	0	0	0	1	0	1	1	1	1	1	1					29270	2942	15207	16767	31531	31531		1620;1621
SMMSAYER	8	2 Oxidation (M),Phospho (STY)	_SM(ox)M(ox)SApYER_	SM(1)M(1)SAYER	SMMS(0.004)AY(0.996)ER	SM(111.17)M(111.17)SAYER	S(-78.75)MMS(-24.37)AY(24.37)ER	2	1	0	P18583;H7C1M2	P18583	P18583	SON	Protein SON	MULTI-MSMS	Salomon_041219_plus_2PV_SF07	2	658.268371582031	2	543.685225	1085.3559	69068.2720155302	1.1672	0.00063461	210750	114.58	210750	114.58	658.267182494763	12.579	0.50088	12.579	12.482	12.983	0					33	13	5	0.991229919943284	0.0459953665114281	0.280755365184657	0.0027603	1	2418	111.17	35.955	3	14190000	0	0	0	0	0	0	0	2991.8	725.81	1208300	783470	0	0	0	0	0	0	0	46602	31362	1123100	730190	0	0	0	0	0	0	0	1	1	1	1					29271	2516	15208	16768	31532	31532		1152;1153	3435
SMMSAYER	8	2 Oxidation (M),Phospho (STY)	_SM(ox)M(ox)SApYER_	SM(1)M(1)SAYER	SMMS(0.001)AY(0.999)ER	SM(100.02)M(100.02)SAYER	S(-57.02)MMS(-32.04)AY(32.04)ER	2	1	0	P18583;H7C1M2	P18583	P18583	SON	Protein SON	MULTI-MSMS	Salomon_041219_plus_2PV_SF11	2	658.267883300781	2	543.685225	1085.3559	68208.1013498945	-0.87145	-0.00047379	210750	114.58	210750	114.58	658.268563565539	12.677	0.35021	12.677	12.537	12.887	0					18	8	4	0.921402277369971	0.00524221768612326	0.0903092709136241	0.0051512	1	2457	100.02	13.223	3	2996000	0	0	0	0	0	0	1835.2	0	1242.3	153090	96040	0	0	0	0	0	0	1741.8	2250.9	5023.2	142150	89538	0	0	0	0	0	0	1	0	1	1	1					29272	2516	15208	16768	31533	31533		1152;1153	3435
SMMSAYER	8	Oxidation (M),Phospho (STY)	_SMM(ox)SApYER_	SM(0.002)M(0.998)SAYER	SMMSAY(1)ER	SM(-26.64)M(26.64)SAYER	S(-63.47)MMS(-35.09)AY(35.09)ER	1	1	0	P18583;H7C1M2	P18583	P18583	SON	Protein SON	MULTI-MSMS	Salomon_041219_plus_2PV_SF07	2	650.26904296875	2	535.687768	1069.36098	73788.1076215512	1.0599	0.0005678	213900	114.58	213900	114.58	650.269870090551	16.065	0.30929	16.065	15.893	16.202	0					19	7	4	0.991860729276559	0.00319351686185779	0.0382358084771225	0.025437	1	4071	89.296	24.538	6	1388900	0	0	0	0	0	0	2936.5	1334.2	1276.8	114790	92248	0	0	0	0	0	0	2775.5	5412.2	4952.2	106730	86005	0	0	0	0	0	0	1	1	1	1	1					29273	2516	15208	16769	31534	31534		1152;1153	3435
SMMSSYER	8	2 Oxidation (M),Phospho (STY)	_SM(ox)M(ox)SSpYER_	SM(1)M(1)SSYER	SMMS(0.016)S(0.18)Y(0.804)ER	SM(67.17)M(67.17)SSYER	S(-51.91)MMS(-17.04)S(-6.49)Y(6.49)ER	2	1	0	P18583;H7C1M2	P18583	P18583	SON	Protein SON	MULTI-MSMS	Salomon_041219_plus_2PV_SF07	2	666.265563964844	2	551.682682	1101.35081	72368.9371600191	1.2093	0.00066715	207700	114.58	207700	114.58	666.264940065394	12.245	0.237	12.245	12.169	12.406	0					11	5	4	0.941084902317895	0.00513112165203664	0.090048549978748	0.029342	1	2265	67.169	43.85	4	1554300	0	0	0	0	0	0	0	0	0	85746	52837	0	0	0	0	0	0	0	1971.4	0	79646	49242	0	0	0	0	0	0	0	0	0	1	1					29274	2516	15209	16770	31535	31535		1154;1155	3436
SMMSSYSAADR	11	2 Oxidation (M),Phospho (STY)	_SM(ox)M(ox)pSSYSAADR_	SM(1)M(1)SSYSAADR	SMMS(0.639)S(0.224)Y(0.136)SAADR	SM(110.76)M(110.76)SSYSAADR	S(-34.53)MMS(4.56)S(-4.56)Y(-6.71)S(-39.85)AADR	2	1	0	P18583;H7C1M2	P18583	P18583	SON	Protein SON	MULTI-MSMS	Salomon_041219_plus_2PV_SF06	2	773.81103515625	2	659.227985	1316.44142	65465.0656291314	2.3054	0.0015198	173810	114.58	173810	114.58	773.8095617567	12.929	0.54386	12.929	12.832	13.376	0					35	13	6	0.989079409487426	0.0166963963595824	0.448463629180558	0.007204	1	2592	110.76	72.623	5	19083000	0	0	0	0	0	0	0	1070.4	0	508710	342220	0	0	0	0	0	0	0	19442	8953.8	472810	318820	0	0	0	0	0	0	0	1	0	1	1					29275	2516	15210	16771	31536	31536		1156;1157	523;524
SMMSSYSAADR	11	2 Oxidation (M),Phospho (STY)	_SM(ox)M(ox)pSSYSAADR_	SM(1)M(1)SSYSAADR	SMMS(0.38)S(0.38)Y(0.231)S(0.01)AADR	SM(92.05)M(92.05)SSYSAADR	S(-58.29)MMS(0)S(0)Y(-2.17)S(-15.95)AADR	2	1	0	P18583;H7C1M2	P18583	P18583	SON	Protein SON	MULTI-MSMS	Salomon_041219_plus_2PV_SF07	2	773.810974121094	2	659.227985	1316.44142	66079.0202284421	1.6498	0.0010876	173810	114.58	173810	114.58	773.809848947511	12.926	0.19411	12.926	12.828	13.023	-1.7764E-15					17	4	5	0.976427995550512	0.00767909805079468	0.0906985553272308	0.030632	1	2593	92.051	45.207	5	3052800	0	0	0	0	0	0	0	0	0	162020	107450	0	0	0	0	0	0	0	2894.7	0	150460	100140	0	0	0	0	0	0	0	0	0	1	1					29276	2516	15210	16771	31537	31537		1156;1157	523;524
SMMSSYSAADR	11	2 Oxidation (M),Phospho (STY)	_SM(ox)M(ox)pSSYSAADR_	SM(1)M(1)SSYSAADR	SMMS(0.389)S(0.389)Y(0.221)S(0.002)AADR	SM(106.88)M(106.88)SSYSAADR	S(-34)MMS(0)S(0)Y(-2.46)S(-24.13)AADR	2	1	0	P18583;H7C1M2	P18583	P18583	SON	Protein SON	MULTI-MSMS	Salomon_041219_plus_2PV_SF11	2	773.811096191406	2	659.227985	1316.44142	66354.1379138614	-0.87948	-0.00057978	173810	114.58	173810	114.58	773.811708705622	13.019	0.3026	13.019	12.926	13.228	-1.7764E-15					20	7	5	0.973790625709273	0.0122522019212702	0.183270142263834	0.0099092	1	2622	106.88	59.011	5	6007600	0	0	0	0	0	0	0	1842.5	5910.1	339390	221540	0	0	0	0	0	0	0	14030	14333	315480	206620	0	0	0	0	0	0	0	1	1	1	1					29277	2516	15210	16771	31538	31538		1156;1157	523;524
SMMSSYSAADR	11	Oxidation (M),Phospho (STY)	_SMM(ox)pSSYSAADR_	SM(0.003)M(0.997)SSYSAADR	SMMS(0.706)S(0.147)Y(0.147)SAADR	SM(-24.96)M(24.96)SSYSAADR	S(-75.79)MMS(6.82)S(-6.82)Y(-6.82)S(-39.36)AADR	1	1	0	P18583;H7C1M2	P18583	P18583	SON	Protein SON	MULTI-MSMS	Salomon_041219_plus_2PV_SF06	2	765.813293457031	2	651.230528	1300.4465	67777.843349565	2.0732	0.0013501	175950	114.58	175950	114.58	765.812217642335	16.287	0.35138	16.287	16.118	16.469	0					28	8	4	0.991567378035511	0.00332597656940517	0.0455465451039925	0.0027083	1	4216	179.81	138.3	10	2101500	0	0	0	0	0	0	0	849.47	0	173690	119620	0	0	0	0	0	0	0	7092.3	3105.4	161450	111440	0	0	0	0	0	0	0	1	0	1	1					29278	2516	15210	16772	31539	31539		1156;1157	523;524
SMMSSYTADR	10	2 Oxidation (M),Phospho (STY)	_SM(ox)M(ox)SSpYTADR_	SM(1)M(1)SSYTADR	SMMS(0.021)S(0.157)Y(0.82)T(0.003)ADR	SM(107.21)M(107.21)SSYTADR	S(-47.86)MMS(-15.94)S(-7.19)Y(7.19)T(-24.92)ADR	2	1	0	P18583;H7C1M2	P18583	P18583	SON	Protein SON	MULTI-MSMS	Salomon_041219_plus_2PV_SF06	2	745.300170898438	2	630.717253	1259.41995	68860.2066560667	2.1952	0.0013846	181670	114.58	181670	114.58	745.298791428838	12.891	0.27007	12.891	12.794	13.064	-1.7764E-15					17	6	4	0.862245267733087	0.0053503933264681	0.0979606447217574	0.0012484	1	2577	107.21	70.81	5	2931700	0	0	0	0	0	0	0	2430.5	0	107310	78090	0	0	0	0	0	0	0	6169.7	0	99821	72777	0	0	0	0	0	0	0	1	0	1	1					29279	2516	15211	16773	31540	31540		1158;1159	3437
SMMSSYTADR	10	2 Oxidation (M),Phospho (STY)	_SM(ox)M(ox)SSpYTADR_	SM(1)M(1)SSYTADR	S(0.002)MMS(0.157)S(0.157)Y(0.523)T(0.161)ADR	SM(53.09)M(53.09)SSYTADR	S(-24.17)MMS(-5.22)S(-5.22)Y(5.13)T(-5.13)ADR	2	1	0	P18583;H7C1M2	P18583	P18583	SON	Protein SON	MULTI-MSMS	Salomon_041219_plus_2PV_SF07	2	745.299621582031	2	630.717253	1259.41995	69028.1349352026	1.5294	0.0009646	181670	114.58	181670	114.58	745.299243003686	12.925	0.15478	12.925	12.828	12.983	0					10	3	4	0.9748530126446	0.00246692468205634	0.0225978145617991	0.042665	1	2583	53.089	22.884	5	639110	0	0	0	0	0	0	0	0	0	41206	31903	0	0	0	0	0	0	0	0	0	38296	29732	0	0	0	0	0	0	0	0	0	1	1					29280	2516	15211	16773	31541	31541		1158;1159	3437
SMMYSGELK	9	Oxidation (M)	_SM(ox)MYSGELK_	SM(0.5)M(0.5)YSGELK		SM(0)M(0)YSGELK		1	0	0	C9J381;P20839	C9J381	C9J381	IMPDH1	Inosine-5-monophosphate dehydrogenase;Inosine-5-monophosphate dehydrogenase 1	MULTI-MSMS	Salomon_041219_plus_2PV_SF03	2	760.397033691406	2	531.235735	1060.45692	63208.6271679739	0.5081	0.00026992	431370	229.16	431370	229.16	760.396968639109	32.32	0.67023	32.32	32.121	32.791	0					37	16	4	0.934182218718618	0.0040331285080407	0.0530390140888094	0.026915	1	12602	92.47	35.924	2	3337000	0	0	0	0	0	1925.9	0	0	0	344520	245830	0	0	0	0	0	1773.5	0	11936	7307.4	320160	229040	0	0	0	0	0	1	0	0	0	1	1					29281	836	15212	16774	31542	31542		356;357
SMNFDNPVYLK	11	Oxidation (M),Phospho (STY)	_SM(ox)NFDNPVpYLK_	SM(1)NFDNPVYLK	SMNFDNPVY(1)LK	SM(132.25)NFDNPVYLK	S(-99.64)MNFDNPVY(99.64)LK	1	1	0	P98155	P98155	P98155	VLDLR	Very low-density lipoprotein receptor	MULTI-MSMS	Salomon_041219_plus_2PV_SF09	2	628.314880371094	3	475.203632	1422.58907	72040.5195369504	0.30859	0.00014664	321500	152.78	321500	152.78	627.980533871404	38.308	0.42269	38.308	38.061	38.484	0					31	10	5	0.975609622195803	0.0083853392979006	0.0337715132269921	0.00020591	1	14571	132.25	71.852	2	1840400	0	0	0	0	0	0	0	0	0	213890	140790	0	0	0	0	0	0	0	4423.8	3362.6	198660	131150	0	0	0	0	0	0	0	0	0	1	1					29282	3047	15213	16775	31543	31543		1701	3870
SMNFDNPVYR	10	Oxidation (M),Phospho (STY)	_SM(ox)NFDNPVpYR_	SM(1)NFDNPVYR	SMNFDNPVY(1)R	SM(107.79)NFDNPVYR	S(-88.01)MNFDNPVY(88.01)R	1	1	0	H0YCA4;E9PP15;Q14114	H0YCA4	H0YCA4	LRP8	Low-density lipoprotein receptor-related protein 8	MULTI-MSMS	Salomon_041219_plus_2PV_SF01	2	784.34619140625	2	669.762852	1337.51115	68156.2686473196	-0.4945	-0.0003312	171080	114.58	171080	114.58	784.346317402311	26.713	0.27101	26.713	26.539	26.81	0					17	6	3	0.898464920469844	0.00170307277183725	0.016218339236352	0.0033125	1	9214	107.79	58.992	2	1544700	0	0	0	0	0	0	0	2140.8	2451.1	90784	62368	0	0	0	0	0	0	0	5298.8	4789.1	84448	58189	0	0	0	0	0	0	0	1	1	1	1					29283	1241	15214	16776	31544	31544		496	2475
SMPEQTGEK	9	Unmodified	_SMPEQTGEK_					0	0	0	P62888;A0A0C4DH44;A0A0B4J213	P62888	P62888	RPL30	60S ribosomal protein L30	MULTI-MSMS	Salomon_041219_no_PV_SF01	1	732.892944335938	2	503.729132	1005.44371	70900.2695368728	0.75791	0.00038178	454930	229.16	454930	229.16	732.892480148559	18.75	0.34773	18.75	18.607	18.954	0					17	9	3	0.984932303408304	0.00150345440605474	0.00960093602839371	0.017964	1	4924	105.2	61.949	1	612060	0	0	0	0	0	2842.8	7198.7	9882.2	0	0	0	0	0	0	0	0	2904.1	6753	9402.6	0	0	0	0	0	0	0	0	1	1	1	0	0	0					29284	2994	15215	16777	31545	31545
SMPEQTGEK	9	Unmodified	_SMPEQTGEK_					0	0	0	P62888;A0A0C4DH44;A0A0B4J213	P62888	P62888	RPL30	60S ribosomal protein L30	MULTI-MSMS	Salomon_041219_no_PV_SF02	1	732.892395019531	2	503.729132	1005.44371	71924.8655955983	0.7324	0.00036893	454930	229.16	454930	229.16	732.891805590569	18.293	0.35006	18.293	18.087	18.437	0					27	8	5	0.993776383657307	0.00125778825060495	0.0100719507588211	0.01465	1	4963	107.21	55.351	1	907230	0	0	0	1902.5	0	0	6007.7	4110.8	8050.6	0	0	0	0	0	1788.1	0	0	5766.8	3856.3	7953.6	0	0	0	0	0	1	0	0	1	1	1	0	0					29285	2994	15215	16777	31546	31546
SMPEQTGEK	9	Unmodified	_SMPEQTGEK_					0	0	0	P62888;A0A0C4DH44;A0A0B4J213	P62888	P62888	RPL30	60S ribosomal protein L30	MULTI-MSMS	Salomon_041219_plus_2PV_SF01	2	732.892333984375	2	503.729132	1005.44371	68392.5480022331	-0.72644	-0.00036593	454930	229.16	454930	229.16	732.892749396957	18.248	0.42945	18.248	18.074	18.503	0					26	10	4	0.973809566864738	0.00525737660207055	0.111776742941928	0.00071631	1	5155	173.37	104.58	1	2769100	3264	5006	1677.7	13125	2398.6	8464.8	31388	31236	43824	49784	39251	3068.5	4721.6	1815.2	12899	3004.1	9397.9	30288	31500	44780	47382	37714	1	1	1	1	1	1	1	1	1	1	1					29286	2994	15215	16777	31547	31547
SMPEQTGEK	9	Unmodified	_SMPEQTGEK_					0	0	0	P62888;A0A0C4DH44;A0A0B4J213	P62888	P62888	RPL30	60S ribosomal protein L30	MULTI-MSMS	Salomon_041219_plus_2PV_SF02	2	732.892700195313	2	503.729132	1005.44371	67017.557278494	0.56778	0.00028601	454930	229.16	454930	229.16	732.892044095253	18.31	0.50619	18.31	18.117	18.623	0					31	12	4	0.988428804882746	0.00504994967719848	0.0357001022914984	0.00093383	1	5219	167.12	108.34	1	2888500	0	0	3697.2	12024	10697	4480.5	30788	31497	35293	47562	35388	0	0	3624.4	11405	10835	5639.3	30035	31479	36433	45325	33893	0	0	1	1	1	1	1	1	1	1	1					29287	2994	15215	16777	31548	31548
SMPEQTGEK	9	Oxidation (M)	_SM(ox)PEQTGEK_	SM(1)PEQTGEK		SM(102.06)PEQTGEK		1	0	0	P62888;A0A0C4DH44;A0A0B4J213	P62888	P62888	RPL30	60S ribosomal protein L30	MULTI-MSMS	Salomon_041219_plus_2PV_SF01	2	740.890380859375	2	511.726589	1021.43863	70339.0803229714	-1.1108	-0.00056843	447820	229.16	447820	229.16	740.890532881579	13.7	0.43963	13.7	13.578	14.018	1.7764E-15					23	11	3	0.794556293661617	0.000348789633143819	0.000617115963029963	0.015985	1	2951	102.06	50.334	1	4756000	13205	19434	7574.2	47331	37576	25603	111920	120830	136920	158250	108700	12418	18306	8473.1	46501	37847	29526	109250	120270	139920	151380	104840	1	1	1	1	1	1	1	1	1	1	1					29288	2994	15215	16778	31549	31549		1659
SMPEQTGEK	9	Oxidation (M)	_SM(ox)PEQTGEK_	SM(1)PEQTGEK		SM(92.24)PEQTGEK		1	0	0	P62888;A0A0C4DH44;A0A0B4J213	P62888	P62888	RPL30	60S ribosomal protein L30	MULTI-MSMS	Salomon_041219_plus_2PV_SF02	2	740.89013671875	2	511.726589	1021.43863	69848.3084806858	0.85155	0.00043576	447820	229.16	447820	229.16	740.889363118916	13.682	0.65524	13.682	13.545	14.2	0					33	16	4	0.938582499399091	0.00232137740614302	0.00631971431639699	0.027179	1	2965	92.239	33.599	1	5510300	19905	17091	13164	42984	38812	42449	140830	125650	157600	180270	131910	18730	16108	14164	42635	39927	45091	136770	126370	161810	172020	127010	1	1	1	1	1	1	1	1	1	1	1					29289	2994	15215	16778	31550	31550		1659
SMPTSGALDR	10	Unmodified	_SMPTSGALDR_					0	0	0	P36871	P36871	P36871	PGM1	Phosphoglucomutase-1	MULTI-MSMS	Salomon_041219_plus_2PV_SF05	2	632.332763671875	2	517.750398	1033.48624	77890.762615977	0.75568	0.00039125	221310	114.58	221310	114.58	632.331884291948	21.31	0.24838	21.31	21.199	21.447	0					14	6	3	0.976355719019343	0.00131873705952664	0.00937705869381751	0.0044553	1	6782	120.31	74.354	1	2128200	0	0	0	0	0	3942.2	5795.7	6539.8	11775	14406	7230.2	0	0	0	0	0	3839	5628.6	6840.4	11795	13622	7042.8	0	0	0	0	0	1	1	1	1	1	1					29290	2692	15216	16779	31551	31551
SMSGTIQLGR	10	Oxidation (M)	_SM(ox)SGTIQLGR_	SM(1)SGTIQLGR		SM(101.46)SGTIQLGR		1	0	0	Q12981	Q12981	Q12981	BNIP1	Vesicle transport protein SEC20	MULTI-MSMS	Salomon_041219_no_PV_SF10	1	647.853271484375	2	533.271498	1064.52844	74801.4984012081	0.27709	0.00014777	214870	114.58	214870	114.58	647.852852548583	19.422	0.65301	19.422	19.086	19.739	-3.5527E-15					33	16	4	0.980853786134892	0.00704952749836714	0.0883038396287181	0.01264	1	5509	101.46	66.652	1	2470200	7674.4	12258	13895	31572	23861	31948	107600	112970	118850	0	0	7270.8	11557	13875	31313	25317	34378	104160	107400	118180	2506.5	0	1	1	1	1	1	1	1	1	1	0	0					29291	3147	15217	16780	31552	31552		1779
SMSHQAAIASQR	12	Oxidation (M)	_SM(ox)SHQAAIASQR_	SM(1)SHQAAIASQR		SM(62.3)SHQAAIASQR		1	0	0	Q4G0F5	Q4G0F5	Q4G0F5	VPS26B	Vacuolar protein sorting-associated protein 26B	MULTI-MSMS	Salomon_041219_plus_2PV_SF09	2	511.266632080078	3	434.878821	1301.61463	83134.9929564086	0.27453	0.00011939	175650	76.388	175650	76.388	511.266497280318	11.764	0.2182	11.764	11.698	11.917	0					25	9	4	0.939441101947269	0.00947451074546293	0.124685330601329	0.027508	1	2000	62.298	23.942	1	863510	0	0	0	0	0	0	4613.7	13124	11914	14858	5993.2	0	0	0	0	0	0	4522.1	12850	11833	14276	5893.6	0	0	0	0	0	0	1	1	1	1	1					29292	3401	15218	16781	31553	31553		1974
SMTLEIR	7	Unmodified	_SMTLEIR_					0	0	0	P31040;D6RFM5;A0A087X1I3	P31040	P31040	SDHA	Succinate dehydrogenase [ubiquinone] flavoprotein subunit, mitochondrial	MULTI-MSMS	Salomon_041219_no_PV_SF10	1	539.81005859375	2	425.228571	848.442588	82539.3480510221	0.28953	0.00012312	269460	114.58	269460	114.58	539.809985065509	28.899	0.48744	28.899	28.65	29.137	3.5527E-15					33	13	4	0.899854368445265	0.0085494069814897	0.106058536190206	0.020255	1	9732	124.89	25.377	1	2524300	7531.1	6942.9	6508.7	19511	21198	27999	103340	57543	84367	0	0	7094.9	6557	6886.4	19497	22341	28602	99465	55283	84980	0	0	1	1	1	1	1	1	1	1	1	0	0					29293	2635	15219	16782	31554	31554
SMVEWLGQLTFGK	13	Unmodified	_SMVEWLGQLTFGK_					0	0	0		REV__Q8N3I7	REV__Q8N3I7			MULTI-MSMS	Salomon_041219_plus_2PV_SF12	2	652.368103027344	3	499.258638	1494.75409	69988.4595758791	-0.74834	-0.00037362	306000	152.78	306000	152.78	652.368422802115	45.569	0.39706	45.569	45.407	45.804	0					142	35	5	0.913590222948554	0.0153235264065203	0.124017798867171	0.038367	1	17811	57.164	21.512	1	1587200	0	0	0	0	0	0	0	0	0	119810	89941	0	0	0	0	0	0	0	3634.2	0	111320	83822	0	0	0	0	0	0	0	0	0	1	1			+		29294	5096	15220	16783	31555	31555
SMVPVQVQLDVPVVK	15	Oxidation (M)	_SM(ox)VPVQVQLDVPVVK_	SM(1)VPVQVQLDVPVVK		SM(84.75)VPVQVQLDVPVVK		1	0	0	C9JW69;P18754;C9JRH2;C9JMJ4;C9J3R0;C9JQZ4	C9JW69	C9JW69	RCC1	Regulator of chromosome condensation	MULTI-MSMS	Salomon_041219_no_PV_SF06	1	705.090026855469	3	551.979653	1652.91713	73999.4709131619	0.76932	0.00042465	276780	152.78	276780	152.78	705.089207382078	42.703	0.24301	42.703	42.599	42.842	0					25	8	4	0.767724802580911	0.00139119829423899	0.00919854607156526	0.0036675	1	15824	84.753	43.132	1	219120	0	0	0	1953.8	0	1964.2	15528	7449.7	11327	0	0	0	0	0	1882	0	2127.5	14752	7079.9	11476	0	0	0	0	0	1	0	1	1	1	1	0	0					29295	919	15221	16784	31556	31556		376
SMVPVQVQLDVPVVK	15	Oxidation (M)	_SM(ox)VPVQVQLDVPVVK_	SM(1)VPVQVQLDVPVVK		SM(77.78)VPVQVQLDVPVVK		1	0	0	C9JW69;P18754;C9JRH2;C9JMJ4;C9J3R0;C9JQZ4	C9JW69	C9JW69	RCC1	Regulator of chromosome condensation	MULTI-MSMS	Salomon_041219_plus_2PV_SF06	2	705.093627929688	3	551.979653	1652.91713	70024.3349415276	-0.28865	-0.00015933	276780	152.78	276780	152.78	704.755811711366	42.437	0.3817	42.437	42.294	42.676	0					23	9	4	0.946798848523657	0.000673790912663257	0.00602945959018305	0.0059245	1	16594	77.776	36.398	1	395490	0	0	0	0	0	0	0	2158.4	1605.5	6703.5	12278	0	0	0	0	0	0	0	2267.8	2018.4	6307	11484	0	0	0	0	0	0	0	1	1	1	1					29296	919	15221	16784	31557	31557		376
SMYEEEINETR	11	Oxidation (M)	_SM(ox)YEEEINETR_	SM(1)YEEEINETR		SM(152.69)YEEEINETR		1	0	0	P20700;E9PBF6;A0A0D9SFE5	P20700	P20700	LMNB1	Lamin-B1	MULTI-MSMS	Salomon_041219_no_PV_SF10	1	823.382934570313	2	708.801014	1415.58747	66845.4134870276	0.26497	0.00018781	161660	114.58	161660	114.58	823.382980358985	22.414	0.42772	22.414	22.267	22.695	0					34	11	4	0.988570355604884	0.00123928274251292	0.00175144392673469	0.00042293	1	6865	152.69	116.27	1	4152600	6569.5	14363	6435.8	24713	27900	33903	108570	84670	114040	0	0	6193.3	13462	6851.2	25066	28695	35086	105210	81005	113610	0	0	1	1	1	1	1	1	1	1	1	0	0					29297	2541	15222	16785	31558	31558		1186
SMYEEEINETR	11	Oxidation (M)	_SM(ox)YEEEINETR_	SM(1)YEEEINETR		SM(123.01)YEEEINETR		1	0	0	P20700;E9PBF6;A0A0D9SFE5	P20700	P20700	LMNB1	Lamin-B1	MULTI-MSMS	Salomon_041219_no_PV_SF11	1	823.383239746094	2	708.801014	1415.58747	67958.9638311483	0.34317	0.00024324	161660	114.58	161660	114.58	823.884601042541	22.465	0.39865	22.465	22.276	22.675	0					42	16	3	0.969706544729412	0.00070051451399251	0.000937278453376508	0.0019497	1	6811	123.01	91.073	1	3693600	4301.1	2693.9	1747	7178.7	5901.8	11817	50091	40347	53166	0	0	4040.9	2541.6	1994.5	7218.8	6676.3	12437	48174	38398	52946	0	0	1	1	1	1	1	1	1	1	1	0	0					29298	2541	15222	16785	31559	31559		1186
SMYEEEINETR	11	Oxidation (M)	_SM(ox)YEEEINETR_	SM(1)YEEEINETR		SM(120.86)YEEEINETR		1	0	0	P20700;E9PBF6;A0A0D9SFE5	P20700	P20700	LMNB1	Lamin-B1	MULTI-MSMS	Salomon_041219_no_PV_SF11	1	549.591552734375	3	472.869768	1415.58747	85872.446630149	0.34308	0.00016223	161540	76.388	161540	76.388	549.257401670292	22.474	0.29335	22.474	22.317	22.611	0					23	13	2	0.52906218231149	0.000333248376946521	0.000285207614760869	0.0004555	1	6851	120.86	74.059	1	647240	0	2985.7	4906	12763	10486	8691.4	47551	35388	32167	0	0	0	2848.5	4757.5	12416	11066	9698.2	45697	33601	32729	0	0	0	1	1	1	1	1	1	1	1	0	0					29299	2541	15222	16785	31560	31560		1186
SMYEEEINETR	11	Oxidation (M)	_SM(ox)YEEEINETR_	SM(1)YEEEINETR		SM(159.09)YEEEINETR		1	0	0	P20700;E9PBF6;A0A0D9SFE5	P20700	P20700	LMNB1	Lamin-B1	MULTI-MSMS	Salomon_041219_no_PV_SF12	1	823.383056640625	2	708.801014	1415.58747	69208.6939255926	0.36905	0.00026158	161660	114.58	161660	114.58	823.382721049075	22.416	0.35648	22.416	22.285	22.641	3.5527E-15					41	18	3	0.968964177808891	0.000484582299958595	0.000705724366176633	0.00028418	1	6892	159.09	118.73	1	1874500	0	5722.8	3336.5	9983.2	13229	12207	73641	61120	40706	0	0	0	5364.6	3320.8	10085	14100	13496	70460	57904	41960	0	0	0	1	1	1	1	1	1	1	1	0	0					29300	2541	15222	16785	31561	31561		1186
SMYEEEINETR	11	Oxidation (M)	_SM(ox)YEEEINETR_	SM(1)YEEEINETR		SM(183.03)YEEEINETR		1	0	0	P20700;E9PBF6;A0A0D9SFE5	P20700	P20700	LMNB1	Lamin-B1	MULTI-MSMS	Salomon_041219_plus_2PV_SF10	2	823.383422851563	2	708.801014	1415.58747	67006.0259495985	0.17764	0.00012591	161660	114.58	161660	114.58	823.383353217426	22.377	0.57531	22.377	22.211	22.786	0					42	14	5	0.98922992088241	0.00600975511923792	0.0301917360413234	0.00021746	1	7252	183.03	134.52	1	23400000	20555	24237	20403	63462	50806	59492	173500	191550	212840	414770	255400	19379	22859	21177	62801	52205	63773	168970	197490	220870	392300	243530	1	1	1	1	1	1	1	1	1	1	1					29301	2541	15222	16785	31562	31562		1186
SMYEEEINETR	11	Oxidation (M)	_SM(ox)YEEEINETR_	SM(1)YEEEINETR		SM(166.69)YEEEINETR		1	0	0	P20700;E9PBF6;A0A0D9SFE5	P20700	P20700	LMNB1	Lamin-B1	MULTI-MSMS	Salomon_041219_plus_2PV_SF11	2	823.383239746094	2	708.801014	1415.58747	67155.5828224195	-0.2133	-0.00015119	161660	114.58	161660	114.58	823.383741218837	22.411	0.35875	22.411	22.217	22.576	3.5527E-15					14	9	2	0.974016676873262	0.00111127249909975	0.00215142900925606	0.00030473	1	7242	166.69	126.34	1	3574000	4290.6	5477	1358	14860	7138.1	17519	53383	56371	58610	102350	65295	4028.8	5169.1	1645.5	14774	7878.3	18574	51418	57406	60849	97134	62368	1	1	1	1	1	1	1	1	1	1	1					29302	2541	15222	16785	31563	31563		1186
SMYEEEINETR	11	Oxidation (M)	_SM(ox)YEEEINETR_	SM(1)YEEEINETR		SM(117.25)YEEEINETR		1	0	0	P20700;E9PBF6;A0A0D9SFE5	P20700	P20700	LMNB1	Lamin-B1	MULTI-MSMS	Salomon_041219_plus_2PV_SF12	2	823.383422851563	2	708.801014	1415.58747	67798.3736688045	1.6487	0.0011686	161650	114.58	161660	114.58	823.382137983116	22.518	0.45406	22.518	22.323	22.777	0					31	11	4	0.986482898761761	0.000867557785222129	0.0014078861751775	0.0031267	1	7292	117.25	65.396	1	3734700	3365	2846.6	1428.5	12696	20665	14254	94212	91010	51405	83907	61401	3161.8	2719.3	1842.8	12472	21370	16330	90333	89080	55442	81225	58553	1	1	1	1	1	1	1	1	1	1	1					29303	2541	15222	16785	31564	31564		1186
SMYEEEINETR	11	Unmodified	_SMYEEEINETR_					0	0	0	P20700;E9PBF6;A0A0D9SFE5	P20700	P20700	LMNB1	Lamin-B1	MULTI-MSMS	Salomon_041219_no_PV_SF10	1	815.385986328125	2	700.803556	1399.59256	69988.8892055803	0.26535	0.00018596	163500	114.58	163500	114.58	815.385501429403	26.281	0.23856	26.281	26.125	26.363	3.5527E-15					12	5	3	0.578070462629819	0.00158879525193733	0.0462793728760703	0.0012444	1	8592	138.25	95.404	1	402840	0	0	0	0	0	0	0	0	2055.6	0	0	0	0	0	0	0	0	0	0	2055.6	0	0	0	0	0	0	0	0	0	0	1	0	0					29304	2541	15222	16786	31565	31565
SMYEEEINETR	11	Unmodified	_SMYEEEINETR_					0	0	0	P20700;E9PBF6;A0A0D9SFE5	P20700	P20700	LMNB1	Lamin-B1	MULTI-MSMS	Salomon_041219_plus_2PV_SF10	2	815.385986328125	2	700.803556	1399.59256	67785.1480640742	0.17792	0.00012469	163500	114.58	163500	114.58	815.385820950202	26.222	0.38956	26.222	26.026	26.415	0					26	9	4	0.992513434625819	0.00503937462835273	0.0549461708996835	0.0004236	1	9134	203.02	162.67	1	4669500	0	1847.9	0	3889.4	1611.1	1201.4	28163	23427	19659	42210	26746	0	1736.6	0	3818.6	2109.1	1941.3	26827	23562	21013	40064	25434	0	1	0	1	1	1	1	1	1	1	1					29305	2541	15222	16786	31566	31566
SNADYQYQLLR	11	Unmodified	_SNADYQYQLLR_					0	0	0	E5RGH2;H0YAV9;Q9UIV1	E5RGH2	E5RGH2	CNOT7	CCR4-NOT transcription complex subunit 7	MULTI-MSMS	Salomon_041219_no_PV_SF07	1	800.420349121094	2	685.838591	1369.66263	69938.8797618396	1.7191	0.001179	167070	114.58	167070	114.58	800.41924246546	30.665	0.2916	30.665	30.546	30.837	0					17	8	3	0.935993321993367	0.000783291054377625	0.00871460586640727	0.02439	1	10532	94.465	65.562	1	441400	0	0	0	0	0	0	2364.1	3042.5	0	0	0	0	0	0	0	0	0	2217.7	2854.1	0	0	0	0	0	0	0	0	0	1	1	0	0	0					29306	1032	15223	16787	31567	31567
SNCMLSAREQEK	12	Phospho (STY)	_SNCMLpSAREQEK_		S(0.307)NCMLS(0.693)AREQEK		S(-3.54)NCMLS(3.54)AREQEK	0	1	1	A0A0D9SER5	A0A0D9SER5	A0A0D9SER5	CDK11B		MULTI-MSMS	Salomon_041219_plus_2PV_SF10	2	664.321350097656	3	511.545952	1531.61603	71662.3551401822	0.19857	0.00010158	298650	152.77	298650	152.78	664.321346475881	25.171	0.34808	25.171	25.05	25.398	0					26	8	4	0.973584409291063	0.00153727630217743	0.00240863693486199	0.01192	1	8644	106.62	27.47	2	4833700	0	0	0	0	0	0	0	6656.3	0	256020	185880	0	0	0	0	0	0	0	15524	6262.1	238180	173210	0	0	0	0	0	0	0	1	0	1	1					29307	398	15224	16788	31568	31568			83
SNDSDLQEYELEVK	14	Phospho (STY)	_SNDSDLQEpYELEVK_		SNDSDLQEY(1)ELEVK		S(-62.5)NDS(-62.5)DLQEY(62.5)ELEVK	0	1	0	Q53EP0	Q53EP0	Q53EP0	FNDC3B	Fibronectin type III domain-containing protein 3B	MULTI-MSMS	Salomon_041219_plus_2PV_SF08	2	736.693176269531	3	583.580262	1747.71896	70811.7490871802	0.5368	0.00031326	261790	152.78	261790	152.78	736.691940053305	36.837	0.25669	36.837	36.717	36.974	0					22	6	5	0.822680959578148	0.00584900091378588	0.0472221031895784	7.3739E-05	1	13769	127.79	68.223	3	1050700	0	0	0	0	0	0	0	0	0	83326	0	0	0	0	0	0	0	0	0	0	83326	0	0	0	0	0	0	0	0	0	0	1	0					29308	3410	15225	16789	31569	31569			4224
SNEDVNSSELDEEYLIELEK	20	Phospho (STY)	_SNEDVNSSELDEEpYLIELEK_		SNEDVNSSELDEEY(1)LIELEK		S(-81.48)NEDVNS(-73.05)S(-73.05)ELDEEY(73.05)LIELEK	0	1	0	Q99614	Q99614	Q99614	TTC1	Tetratricopeptide repeat protein 1	MULTI-MSMS	Salomon_041219_plus_2PV_SF05	2	965.464538574219	3	812.351024	2434.03124	60766.5795953684	0.21922	0.00017808	188070	152.78	188070	152.78	965.462988103783	48.52	0.45279	48.52	48.304	48.757	0					100	24	6	0.98238731870508	0.00903800629632658	0.0718384620481365	4.6994E-10	1	19750	150.13	92.013	4	2243200	0	0	0	0	0	0	0	0	0	21467	22063	0	0	0	0	0	0	0	0	0	19951	20562	0	0	0	0	0	0	0	0	0	1	1					29309	4144	15226	16790	31570	31570			4876
SNEILTAIIQGMR	13	Oxidation (M)	_SNEILTAIIQGM(ox)R_	SNEILTAIIQGM(1)R		SNEILTAIIQGM(115.34)R		1	0	0	Q14974;J3KTM9;J3QRG4	Q14974	Q14974	KPNB1	Importin subunit beta-1	MULTI-MSMS	Salomon_041219_no_PV_SF04	1	564.651550292969	3	487.929181	1460.76571	80496.0606609915	-0.85263	-0.00041602	156560	76.388	156560	76.388	564.317667123418	44.597	0.39053	44.597	44.419	44.81	0					136	41	4	0.656643262874181	0.00464366257269358	0.0799392041061626	0.00032735	1	17330	115.34	81.545	1	669140	0	0	0	0	0	0	11523	10187	4284.1	0	0	0	0	0	0	0	0	10879	9555.9	4568.3	0	0	0	0	0	0	0	0	1	1	1	0	0					29310	3270	15227	16791	31571	31571		1884
SNEILTAIIQGMR	13	Oxidation (M)	_SNEILTAIIQGM(ox)R_	SNEILTAIIQGM(1)R		SNEILTAIIQGM(136.01)R		1	0	0	Q14974;J3KTM9;J3QRG4	Q14974	Q14974	KPNB1	Importin subunit beta-1	MULTI-MSMS	Salomon_041219_no_PV_SF05	1	564.3173828125	3	487.929181	1460.76571	82598.6005068732	0.59607	0.00029084	156550	76.388	156560	76.388	564.317004296064	44.498	0.26801	44.498	44.417	44.685	-7.1054E-15					19	7	3	0.785805142379717	0.0012225993149376	0.00284591020518975	0.00012736	1	17055	136.01	88.12	1	679450	0	2019.3	0	0	1715.5	3576	16131	17269	18001	0	0	0	1869.7	0	0	1946.8	3780.1	15518	16366	17893	0	0	0	1	0	0	1	1	1	1	1	0	0					29311	3270	15227	16791	31572	31572		1884
SNEILTAIIQGMR	13	Oxidation (M)	_SNEILTAIIQGM(ox)R_	SNEILTAIIQGM(1)R		SNEILTAIIQGM(130.69)R		1	0	0	Q14974;J3KTM9;J3QRG4	Q14974	Q14974	KPNB1	Importin subunit beta-1	MULTI-MSMS	Salomon_041219_plus_2PV_SF04	2	564.317993164063	3	487.929181	1460.76571	79976.3416730724	1.0649	0.00051959	156550	76.388	156560	76.388	564.31678721523	44.369	0.44024	44.369	44.211	44.651	0					100	28	4	0.643870615989952	0.0021717152540861	0.0358391997774566	0.00013459	1	18021	130.69	90.531	1	1107300	0	0	0	0	0	0	3466	3863.2	4367.6	4346.9	4832.7	0	0	0	0	0	0	3322.5	3781.6	4512.5	4177.6	4616.9	0	0	0	0	0	0	1	1	1	1	1					29312	3270	15227	16791	31573	31573		1884
SNELFTTFR	9	Unmodified	_SNELFTTFR_					0	0	0	Q9NUQ3	Q9NUQ3	Q9NUQ3	TXLNG	Gamma-taxilin	MULTI-MSMS	Salomon_041219_plus_2PV_SF12	2	672.361755371094	2	557.780013	1113.54547	75531.3883334966	-0.03943	-2.1993E-05	205420	114.58	205420	114.58	672.361637034957	36.092	0.36478	36.092	35.939	36.304	0					25	9	4	0.96995906795414	0.00375499192079586	0.0480937098889629	0.0055881	1	13742	122.28	78.839	1	1366600	0	0	0	0	0	0	6555.3	18016	0	3215.7	0	0	0	0	0	0	0	6149.5	17017	0	3630.8	0	0	0	0	0	0	0	1	1	0	1	0					29313	4459	15228	16792	31574	31574
SNELWTEIK	9	Unmodified	_SNELWTEIK_					0	0	0	P55060	P55060	P55060	CSE1L	Exportin-2	MULTI-MSMS	Salomon_041219_plus_2PV_SF09	2	789.450866699219	2	560.287671	1118.56079	66970.2345870168	0.32899	0.00018433	409010	229.16	409010	229.16	789.450868172932	39.094	0.26538	39.094	38.932	39.197	0					16	6	3	0.880908238384602	0.000874443851160024	0.014846331928571	0.0035756	1	14956	128.03	61.964	1	439490	0	0	0	0	0	0	2301	3564.6	5579.9	8587.2	8595.9	0	0	0	0	0	0	2249.4	3655.1	5774	8107.7	8155.4	0	0	0	0	0	0	1	1	1	1	1					29314	2895	15229	16793	31575	31575
SNESVDIQDQEEK	13	Unmodified	_SNESVDIQDQEEK_					0	0	0	Q5UIP0	Q5UIP0	Q5UIP0	RIF1	Telomere-associated protein RIF1	MULTI-MSMS	Salomon_041219_no_PV_SF09	1	660.337219238281	3	507.56188	1519.66381	76021.2739267015	0.68998	0.00035021	301000	152.78	301000	152.78	660.33677189115	22.983	0.25189	22.983	22.844	23.096	0					24	7	5	0.974305201179001	0.00377136861563761	0.0100253868751988	0.00015026	1	7069	133.16	65.596	1	334200	0	0	0	3246.4	0	5221.8	16983	13724	14807	0	0	0	0	0	3172.6	0	5391.9	16172	13118	14868	0	0	0	0	0	1	0	1	1	1	1	0	0					29315	3501	15230	16794	31576	31576
SNESVDIQDQEEK	13	Unmodified	_SNESVDIQDQEEK_					0	0	0	Q5UIP0	Q5UIP0	Q5UIP0	RIF1	Telomere-associated protein RIF1	MULTI-MSMS	Salomon_041219_plus_2PV_SF09	2	660.338012695313	3	507.56188	1519.66381	72886.8525843217	0.30382	0.00015421	301000	152.78	301000	152.78	660.337816133229	22.953	0.27728	22.953	22.817	23.094	0					20	6	4	0.876696174396761	0.002405230094059	0.0150745253804131	0.00015026	1	7542	133.16	78.177	1	1707800	0	0	0	3602	0	1155.6	18800	20803	16921	27301	19718	0	0	0	3412.2	0	1814.4	17911	20559	17738	26115	18814	0	0	0	1	0	1	1	1	1	1	1					29316	3501	15230	16794	31577	31577
SNFAEALAAHK	11	Unmodified	_SNFAEALAAHK_					0	0	0	P07237;H7BZ94;I3NI03;I3L312;I3L3U6;I3L0S0;I3L3P5;I3L514;I3L1Y5	P07237	P07237	P4HB	Protein disulfide-isomerase	MULTI-MSMS	Salomon_041219_plus_2PV_SF09	2	539.977844238281	3	386.86825	1157.58292	78424.7318515073	0.32573	0.00012601	394900	152.78	394900	152.78	539.643456256176	30.39	0.44803	30.39	30.221	30.669	0					35	11	4	0.946537555982202	0.0115455772822393	0.111721265699919	0.0016534	1	11025	105.2	34.295	1	4066100	13349	11395	6299.7	29415	28743	27309	108180	100780	109070	96313	72141	12546	10745	7160.8	29114	29465	29627	104810	99306	111660	93103	70054	1	1	1	1	1	1	1	1	1	1	1					29317	2363	15231	16795	31578	31578
SNFDTEATKK	10	3 Phospho (STY)	_pSNFDpTEApTKK_		S(1)NFDT(1)EAT(1)KK		S(68.17)NFDT(68.17)EAT(68.17)KK	0	3	1		REV__A0A087WVV7	REV__A0A087WVV7			MULTI-MSMS	Salomon_041219_plus_2PV_SF09	2	1034.9765625	2	690.729706	1379.44486	60467.9813305863	0.34975	0.00024158	497660	343.75	497660	343.75	1034.47544528004	47.976	0.48301	47.976	47.716	48.199	7.1054E-15					219	63	5	0.943659295743436	0.00177890036880935	0.0443944118256614	0.044639	1	18335	68.171	16.708	1	999750	0	0	0	0	0	0	0	0	0	0	0	0	0	0	0	0	0	0	0	0	0	0	0	0	0	0	0	0	0	0	0	0	0			+		29318	4828	15232	16796	31579	31579
SNFFAIIR	8	Unmodified	_SNFFAIIR_					0	0	0	G3V5X4;A0A0A0MRE3;Q8WXH0	G3V5X4	G3V5X4	SYNE2	Nesprin-2	MULTI-MSMS	Salomon_041219_no_PV_SF03	1	598.852661132813	2	484.271627	966.528701	79077.2530623034	0.97638	0.00047283	236610	114.58	236610	114.58	598.852558762677	43.54	0.35097	43.54	43.356	43.707	0					48	15	4	0.870261245022633	0.00246802472533418	0.0292362927621991	0.037516	1	16542	101.72	44.269	1	1114200	0	0	0	0	0	2603	11813	12366	18345	0	0	0	0	0	0	0	2746.2	11380	11721	18048	0	0	0	0	0	0	0	1	1	1	1	0	0					29319	245	15233	16797	31580	31580
SNFGYNIPLK	10	Unmodified	_SNFGYNIPLK_					0	0	0	P25788;G3V4X5	P25788	P25788	PSMA3	Proteasome subunit alpha type-3	MULTI-MSMS	Salomon_041219_no_PV_SF05	1	805.969543457031	2	576.806031	1151.59751	68131.770235759	0.64283	0.00037079	397300	229.16	397300	229.16	805.968949600201	38.742	0.73302	38.742	38.533	39.266	0					54	18	5	0.996757778561312	0.00849515425506847	0.162625259103629	0.00087569	1	14469	153.97	66.789	1	8325000	21196	16171	16721	35633	33292	48587	162400	116460	126660	0	0	19959	15207	17512	35802	35442	50165	156210	111500	127870	4021.2	0	1	1	1	1	1	1	1	1	1	0	0					29320	2585	15234	16798	31581	31581
SNFGYNIPLK	10	Unmodified	_SNFGYNIPLK_					0	0	0	P25788;G3V4X5	P25788	P25788	PSMA3	Proteasome subunit alpha type-3	MULTI-MSMS	Salomon_041219_plus_2PV_SF05	2	805.969360351563	2	576.806031	1151.59751	67037.7810058183	0.39349	0.00022697	397300	229.16	397300	229.16	805.969432653602	38.59	0.63679	38.59	38.379	39.016	0					51	15	5	0.978073795490318	0.00658602239980483	0.0772851688931616	0.00076071	1	15286	174.86	100.96	1	12041000	15249	22378	17902	56519	58455	49475	177430	205420	145260	162770	119380	14392	21093	18600	55907	59282	54446	171970	200900	150970	158600	115020	1	1	1	1	1	1	1	1	1	1	1					29321	2585	15234	16798	31582	31582
SNFSNSADDIK	11	Unmodified	_SNFSNSADDIK_					0	0	0	P45973	P45973	P45973	CBX5	Chromobox protein homolog 5	MULTI-MSMS	Salomon_041219_no_PV_SF04	1	828.436279296875	2	599.272749	1196.53095	66922.0687569554	0.5301	0.00031768	382400	229.16	382400	229.16	828.937668491336	25.739	0.42708	25.739	25.523	25.95	0					34	10	5	0.994448040188961	0.00592922133638536	0.044148329199485	4.7789E-06	1	9042	252.97	132.1	1	5731500	7782.2	12448	5541.9	17239	17800	20034	74530	64484	62749	0	0	7324.8	11639	5946.1	17578	18499	21254	71899	61423	63111	0	0	1	1	1	1	1	1	1	1	1	0	0					29322	2751	15235	16799	31583	31583
SNFSNSADDIK	11	Unmodified	_SNFSNSADDIK_					0	0	0	P45973	P45973	P45973	CBX5	Chromobox protein homolog 5	MULTI-MSMS	Salomon_041219_no_PV_SF05	1	828.436767578125	2	599.272749	1196.53095	65614.247054576	0.29746	0.00017826	382400	229.16	382400	229.16	828.436573352797	25.642	0.28197	25.642	25.486	25.768	0					16	6	4	0.976258608825471	0.00146603705913702	0.0166159823371689	0.00066043	1	8429	151.26	75.157	1	1089500	3348.1	3520.1	0	4453.3	3258.1	9881.7	41480	23143	25935	0	0	3137.8	3288.7	0	4672.7	3931.5	10039	39510	22170	26515	0	0	1	1	0	1	1	1	1	1	1	0	0					29323	2751	15235	16799	31584	31584
SNFSNSADDIK	11	Unmodified	_SNFSNSADDIK_					0	0	0	P45973	P45973	P45973	CBX5	Chromobox protein homolog 5	MULTI-MSMS	Salomon_041219_plus_2PV_SF04	2	828.938598632813	2	599.272749	1196.53095	65736.2166641566	2.1157	0.0012679	382400	229.16	382400	229.16	828.435201229353	25.647	0.39265	25.647	25.494	25.887	0					21	9	4	0.976207835536237	0.00490038449984323	0.0637366096373094	0.0017037	1	9463	132.03	33.446	1	5350900	5554.2	11600	5599.3	32443	29998	21673	99698	96744	90901	117030	83062	5237	10954	6030.6	31844	30414	24440	96627	96005	94343	112210	79762	1	1	1	1	1	1	1	1	1	1	1					29324	2751	15235	16799	31585	31585
SNFSNSADDIK	11	Unmodified	_SNFSNSADDIK_					0	0	0	P45973	P45973	P45973	CBX5	Chromobox protein homolog 5	MULTI-MSMS	Salomon_041219_plus_2PV_SF05	2	828.436279296875	2	599.272749	1196.53095	66253.5413560219	1.3461	0.00080665	382400	229.16	382400	229.16	828.435679688645	25.586	0.26848	25.586	25.454	25.722	0					16	6	4	0.930332723599018	0.00121905871798537	0.00605426299543097	0.00057231	1	8960	208.17	117.27	1	3200500	0	0	0	5275.9	0	0	13008	13779	9993.4	14738	11071	0	0	0	4958.6	0	0	12365	13460	10530	14188	10576	0	0	0	1	0	0	1	1	1	1	1					29325	2751	15235	16799	31586	31586
SNGDLSPK	8	Unmodified	_SNGDLSPK_					0	0	0	P49006	P49006	P49006	MARCKSL1	MARCKS-related protein	MULTI-MSMS	Salomon_041219_no_PV_SF06	1	638.369445800781	2	409.20615	816.397747	77428.7956684444	0.13641	5.5818E-05	560020	229.16	560020	229.16	638.369245368223	18.137	0.57944	18.137	17.925	18.504	0					26	14	2	1	0.0134353308290791	0.0674743671416147	0.0029824	1	4876	155.58	78.811	1	7702300	30417	36159	29683	74985	54513	71471	264300	234920	218670	0	0	28674	33974	30570	74782	58125	76672	254450	223450	220120	1915.2	0	1	1	1	1	1	1	1	1	1	0	0					29326	2785	15236	16800	31587	31587
SNGDLSPK	8	Unmodified	_SNGDLSPK_					0	0	0	P49006	P49006	P49006	MARCKSL1	MARCKS-related protein	MULTI-MSMS	Salomon_041219_plus_2PV_SF06	2	638.369323730469	2	409.20615	816.397747	75219.2678111182	1.8139	0.00074226	560020	229.16	560020	229.16	638.368511707918	18.135	0.5044	18.135	17.959	18.464	0					21	12	2	0.974974329337024	0.010850840363411	0.0729787496679626	0.0029824	1	5139	155.58	94.613	1	9054300	28889	39363	17334	63125	74390	85031	247720	234800	226680	176110	111460	27173	36862	19145	64184	75618	88648	240090	230600	231490	172040	109740	1	1	1	1	1	1	1	1	1	1	1					29327	2785	15236	16800	31588	31588
SNIHCNTIAPNAGSR	15	Unmodified	_SNIHCNTIAPNAGSR_					0	0	0	P51659;E7ER27;E7EWE5;G5E9S2;E7ET17	P51659	P51659	HSD17B4	Peroxisomal multifunctional enzyme type 2;(3R)-hydroxyacyl-CoA dehydrogenase;Enoyl-CoA hydratase 2	MULTI-MSMS	Salomon_041219_plus_2PV_SF09	2	614.315185546875	3	537.926722	1610.75834	78323.8331118955	0.26672	0.00014347	142000	76.388	142000	76.388	614.315166916341	15.108	0.30754	15.108	14.929	15.237	0					17	7	4	1	0.000245815364759386	0.00371228810123322	0.028691	1	3676	62.378	29.566	1	701100	0	0	0	0	0	0	4997.4	2814.2	6272.4	18085	17091	0	0	0	0	0	0	4790.1	3295.4	6878.5	16908	16090	0	0	0	0	0	0	1	1	1	1	1					29328	2846	15237	16801	31589	31589
SNINGPGTPR	10	Unmodified	_SNINGPGTPR_					0	0	0	Q9NY27	Q9NY27	Q9NY27	PPP4R2	Serine/threonine-protein phosphatase 4 regulatory subunit 2	MULTI-MSMS	Salomon_041219_no_PV_SF06	1	621.343994140625	2	506.762155	1011.50976	78451.8180567211	0.029159	1.4777E-05	226100	114.58	226100	114.58	621.343774980252	14.556	0.46282	14.556	14.347	14.81	0					23	11	3	0.997848926764815	0.0108103946316437	0.162072637702342	0.0022267	1	3217	131.09	74.366	1	1752600	0	0	0	3678.1	2048.9	5505.4	24366	22280	18648	0	0	0	0	0	3584.9	2435.2	5903.6	23271	21157	18845	0	0	0	0	0	1	1	1	1	1	1	0	0					29329	4511	15238	16802	31590	31590
SNIVTSINFSK	11	Unmodified	_SNIVTSINFSK_					0	0	0	Q9H9A6	Q9H9A6	Q9H9A6	LRRC40	Leucine-rich repeat-containing protein 40	MULTI-MSMS	Salomon_041219_no_PV_SF05	1	556.663146972656	3	403.88731	1208.6401	80062.1386693835	0.53317	0.00021534	378260	152.78	378260	152.78	556.66269898524	37.89	0.31873	37.89	37.737	38.055	0					19	7	4	0.801822288799653	0.000476331335766128	0.00866573410474455	0.0077355	1	14158	85.845	29.282	1	799080	0	0	0	3398.4	0	4135.5	17511	19338	7483.2	0	0	0	0	0	3290.1	0	4537	16549	18333	7874.2	0	0	0	0	0	1	0	1	1	1	1	0	0					29330	4365	15239	16803	31591	31591
SNLDEEVNVIPPHTPVR	17	Phospho (STY)	_SNLDEEVNVIPPHpTPVR_		SNLDEEVNVIPPHT(1)PVR		S(-83.72)NLDEEVNVIPPHT(83.72)PVR	0	1	0	P06400	P06400	P06400	RB1	Retinoblastoma-associated protein	MULTI-MSMS	Salomon_041219_plus_2PV_SF05	2	742.711853027344	3	665.989367	1994.94627	71209.2937387206	0.44173	0.00029419	114700	76.388	114700	76.388	742.711569662453	32.431	1.153	32.431	32.082	33.235	0					51	29	3	0.862834413433465	0.00129095866389348	0.00643239686800038	0.0032509	1	12267	103.39	56.711	2	1479900	0	0	0	0	2062.9	7442.6	0	7658.9	13911	14977	16697	0	0	0	0	1922.6	7124.6	0	8073.7	13978	14192	15921	0	0	0	0	1	1	0	1	1	1	1					29331	2354	15240	16804	31592	31592			1284
SNLELFK	7	Unmodified	_SNLELFK_					0	0	0	E7ET15;O15042;H0Y8D9;E7EW00	E7ET15	E7ET15	U2SURP	U2 snRNP-associated SURP motif-containing protein	MULTI-MSMS	Salomon_041219_plus_2PV_SF10	2	654.89990234375	2	425.737086	849.459619	73280.5463731323	0.23522	0.00010014	538270	229.16	538270	229.16	654.899841574653	36.452	0.62598	36.452	36.242	36.867	0					43	15	5	0.915707123040172	0.00616080026933188	0.113521449324382	0.016093	1	13980	131.06	55.208	1	3632900	0	3880.6	0	15681	18268	13166	44890	48408	54420	55665	36351	0	3696.3	0	15328	17993	14359	43984	48041	55360	53459	35286	0	1	0	1	1	1	1	1	1	1	1					29332	1093	15241	16805	31593	31593
SNLEMEIEK	9	Oxidation (M)	_SNLEM(ox)EIEK_	SNLEM(1)EIEK		SNLEM(102.06)EIEK		1	0	0	Q9Y5K6	Q9Y5K6	Q9Y5K6	CD2AP	CD2-associated protein	MULTI-MSMS	Salomon_041219_no_PV_SF04	1	783.9267578125	2	554.763171	1107.51179	72174.9418327308	0.22618	0.00012548	413080	229.16	413080	229.16	783.926822769511	29.217	0.35452	29.217	29.069	29.424	0					17	8	3	0.985228971022422	0.000686081804039258	0.00604466755985703	0.015985	1	10662	102.06	41.151	1	643260	0	0	0	6719.2	3989.2	41280	0	22868	17263	0	0	0	0	0	7275	3717.8	39361	0	23372	16535	0	0	0	0	0	1	1	1	0	1	1	0	0					29333	4786	15242	16806	31594	31594		2470
SNLENIDFK	9	Unmodified	_SNLENIDFK_					0	0	0	A0A1B0GWJ0;A0A1B0GTJ7;P30566;A0A0A6YY92;A0A1B0GTG9;A0A1B0GWF8;A0A096LNY4;A0A096LNY5;B4DEP1;A0A096LP72	A0A1B0GWJ0	A0A1B0GWJ0	ADSL	Adenylosuccinate lyase	MULTI-MSMS	Salomon_041219_plus_2PV_SF09	2	769.435791015625	2	540.272021	1078.52949	67299.7465105847	0.33256	0.00017968	424160	229.16	424160	229.16	769.435616193339	34.824	0.33861	34.824	34.65	34.989	0					23	8	4	0.976774089198324	0.00354014365711277	0.034563870455888	0.00015531	1	13029	194.06	100.63	1	2993000	2944.8	1974.7	2784.2	12628	13168	10447	37495	49968	50549	73070	59654	2775.6	1911.5	2985.7	12256	13233	11707	36708	50009	52266	69690	56903	1	1	1	1	1	1	1	1	1	1	1					29334	487	15243	16807	31595	31595
SNLGSVVLQLK	11	Unmodified	_SNLGSVVLQLK_					0	0	0	O43143	O43143	O43143	DHX15	Pre-mRNA-splicing factor ATP-dependent RNA helicase DHX15	MULTI-MSMS	Salomon_041219_no_PV_SF04	1	539.343017578125	3	386.567801	1156.68157	83268.3450257891	-1.0972	-0.00042415	395210	152.78	395210	152.78	539.343593266331	43.595	0.41713	43.595	43.449	43.866	0					95	35	5	0.77338147921232	0.00810487439395013	0.105748796842869	0.0036785	1	16982	94.465	29.286	1	1218100	3779.1	1812.9	0	6345.6	6313.9	11421	47634	22442	34253	0	0	3541.8	1720.4	0	6362.2	6912.1	11554	45584	21584	34731	0	0	1	1	0	1	1	1	1	1	1	0	0					29335	2081	15244	16808	31596	31596
SNLGSVVLQLK	11	Unmodified	_SNLGSVVLQLK_					0	0	0	O43143	O43143	O43143	DHX15	Pre-mRNA-splicing factor ATP-dependent RNA helicase DHX15	MULTI-MSMS	Salomon_041219_plus_2PV_SF04	2	539.343811035156	3	386.567801	1156.68157	78169.7567475301	1.1735	0.00045362	395210	152.78	395210	152.78	539.343023100737	43.342	0.40908	43.342	43.151	43.56	-7.1054E-15					73	28	4	0.83407874254235	0.0076397204006086	0.095343875530234	0.0063486	1	17619	88.056	24.113	1	924080	0	0	0	2021.6	1766.3	3756.5	14912	23249	17011	45875	39962	0	0	0	1987.4	1967.9	4213.4	14361	23648	18460	43464	37684	0	0	0	1	1	1	1	1	1	1	1					29336	2081	15244	16808	31597	31597
SNLNPNAK	8	Unmodified	_SNLNPNAK_					0	0	0	D6R9Y1;Q9BPZ3	D6R9Y1	D6R9Y1	PAIP2	Polyadenylate-binding protein-interacting protein 2	MULTI-MSMS	Salomon_041219_plus_2PV_SF12	2	658.390380859375	2	429.227417	856.44028	74988.629860098	1.1278	0.00048409	533900	229.16	533900	229.16	658.389736046328	17.549	0.38586	17.549	17.35	17.736	0					24	9	5	0.807191126938925	0.0036440345823925	0.0426931028374798	0.026399	1	4913	107.29	57.877	1	2758600	5638.9	8394.6	4788.8	16355	14807	20552	58984	57650	73490	31019	15496	5311.8	7880.3	5061.8	16463	15333	21508	57329	56160	73378	30883	16342	1	1	1	1	1	1	1	1	1	1	1					29337	960	15245	16809	31598	31598
SNLNSLDEQEGVK	13	Unmodified	_SNLNSLDEQEGVK_					0	0	0	O75223;M0QZK8;H7BZK5;B8ZZK2	O75223	O75223	GGCT	Gamma-glutamylcyclotransferase	MULTI-MSMS	Salomon_041219_plus_2PV_SF01	2	631.34521484375	3	478.235327	1431.68415	77937.9121365387	0.82984	0.00039686	319460	152.78	319460	152.78	631.010646379601	27.591	0.39497	27.591	27.406	27.801	-3.5527E-15					21	10	3	0.905519469644833	0.000557405368549422	0.00145044902986614	0.00016088	1	9603	126.32	59.204	1	2552000	0	3571.7	1910.5	4616	7107.9	5947.7	37360	33366	31192	35312	26090	0	3337.5	1895	4737.9	7534.5	6656.5	35939	32856	32406	34007	25122	0	1	1	1	1	1	1	1	1	1	1					29338	2178	15246	16810	31599	31599
SNLPDNLK	8	Unmodified	_SNLPDNLK_					0	0	0	Q14204	Q14204	Q14204	DYNC1H1	Cytoplasmic dynein 1 heavy chain 1	MSMS	Salomon_041219_plus_2PV_SF10	2	679.905822753906	2	450.742899	899.471246	NaN	NaN	NaN	NaN	NaN	NaN	NaN	NaN	26.566	1	26.566	26.066	27.066	0								NaN	NaN	NaN	0.018207	1	9312	99.802	54.122	1		0	1708.7	0	5666.9	3116.1	3487.5	23022	20297	25617	51276	44001	0	1619.4	0	5532.1	3400.9	4080.9	22182	21061	27189	48378	41670	0	1	0	1	1	1	1	1	1	1	1					29339	3234	15247	16811	31600	31600
SNMEFEER	8	Oxidation (M)	_SNM(ox)EFEER_	SNM(1)EFEER		SNM(101.9)EFEER		1	0	0	Q9NP66;H0YKL0	Q9NP66	Q9NP66	HMG20A	High mobility group protein 20A	MULTI-MSMS	Salomon_041219_no_PV_SF08	1	643.798156738281	2	529.216388	1056.41822	76075.3477314248	0.66768	0.00035335	216510	114.58	216510	114.58	643.797796448012	15.546	0.27041	15.546	15.409	15.679	-1.7764E-15					12	6	3	0.980588233079644	0.00310820421613054	0.0309592601180974	0.025685	1	3725	101.9	69.541	1	1341600	0	0	0	3526	0	4146.5	8133.3	14900	19952	0	0	0	0	0	3410.4	0	4437.5	7954.7	14171	19439	0	0	0	0	0	1	0	1	1	1	1	0	0					29340	4398	15248	16812	31601	31601		2293
SNNIINETTTR	11	Unmodified	_SNNIINETTTR_					0	0	0	E9PD53;Q9NTJ3	E9PD53	E9PD53	SMC4	Structural maintenance of chromosomes protein;Structural maintenance of chromosomes protein 4	MULTI-MSMS	Salomon_041219_no_PV_SF03	1	746.402160644531	2	631.820398	1261.62624	70926.9250527272	0.6307	0.00039849	181350	114.58	181350	114.58	746.401712576033	21.25	0.38097	21.25	21.073	21.454	3.5527E-15					29	9	4	0.903697904770733	0.00683567129690977	0.0699823284608797	0.00022535	1	6880	196.16	137.56	1	3653100	1749.8	2399.1	4398.3	5222.6	8330.9	10168	51460	35951	39050	694.76	0	1664.7	2255.8	4360.1	5320.4	9114.2	10683	49360	34223	39480	1927.2	0	1	1	1	1	1	1	1	1	1	1	0					29341	1134	15249	16813	31602	31602
SNNIINETTTR	11	Unmodified	_SNNIINETTTR_					0	0	0	E9PD53;Q9NTJ3	E9PD53	E9PD53	SMC4	Structural maintenance of chromosomes protein;Structural maintenance of chromosomes protein 4	MULTI-MSMS	Salomon_041219_plus_2PV_SF03	2	746.402954101563	2	631.820398	1261.62624	71677.7678016167	0.66283	0.00041879	181350	114.58	181350	114.58	746.402162316357	21.21	0.31863	21.21	21.049	21.368	0					24	7	4	0.7756907859362	0.00712719912457025	0.12565531433394	0.00050005	1	7442	156.01	103.23	1	4303900	2095.3	1661	2814.8	15490	17462	14737	39125	57441	55023	42898	39182	1979.6	1639.9	3021.2	15022	17272	16047	38542	56125	55816	41916	37939	1	1	1	1	1	1	1	1	1	1	1					29342	1134	15249	16813	31603	31603
SNNLTDR	7	Unmodified	_SNNLTDR_					0	0	0	K7EQA8;Q86X55	K7EQA8	K7EQA8	CARM1	Histone-arginine methyltransferase CARM1	MULTI-MSMS	Salomon_041219_no_PV_SF03	1	524.782897949219	2	410.201399	818.388245	86275.5626340886	0.31212	0.00012803	279330	114.58	279330	114.58	524.782803383555	13.274	0.23711	13.274	13.174	13.411	0					12	5	3	0.949581071095062	0.00516564500433663	0.055186652583007	0.034777	1	3385	114.5	45.114	1	1902700	0	1652.1	0	2705.1	0	3596.5	17062	5147.1	11324	0	0	0	1547.5	0	2746.9	0	3625.7	16190	4995.7	11535	0	0	0	1	0	1	0	1	1	1	1	0	0					29343	1926	15250	16814	31604	31604
SNNLTDR	7	Unmodified	_SNNLTDR_					0	0	0	K7EQA8;Q86X55	K7EQA8	K7EQA8	CARM1	Histone-arginine methyltransferase CARM1	MULTI-MSMS	Salomon_041219_plus_2PV_SF03	2	524.783020019531	2	410.201399	818.388245	82748.4036382543	0.30825	0.00012644	279330	114.58	279330	114.58	524.782938602817	13.362	0.19713	13.362	13.261	13.458	-1.7764E-15					11	4	3	0.989203385333216	0.00580524485124147	0.139004343662213	0.0087638	1	3747	148.99	62.515	1	2056500	0	0	0	13355	1477.4	1965.2	20879	20388	17674	28105	16623	0	0	0	12598	1827.3	3079.1	19954	20236	18422	26847	15949	0	0	0	1	1	1	1	1	1	1	1					29344	1926	15250	16814	31605	31605
SNNSETSSVAQSGSESK	17	Unmodified	_SNNSETSSVAQSGSESK_					0	0	0	P49792;Q7Z3J3;J3KNE0;A6NKT7;J3KQ37;Q99666;O14715;H7BZ48	P49792	P49792	RANBP2;RGPD4;RGPD3;RGPD8;RGPD5;RGPD6	E3 SUMO-protein ligase RanBP2;RanBP2-like and GRIP domain-containing protein 4;RanBP2-like and GRIP domain-containing protein 3;RANBP2-like and GRIP domain-containing protein 5/6;RANBP2-like and GRIP domain-containing protein 8	MULTI-MSMS	Salomon_041219_no_PV_SF04	1	719.694213867188	3	566.918615	1697.73402	72225.8073535388	0.68945	0.00039086	269480	152.78	269480	152.78	719.69388579824	15.867	0.32198	15.867	15.703	16.025	1.7764E-15					23	7	5	0.966894237522083	0.00276155118012731	0.0256709561450388	4.988E-07	1	4728	139.12	98.012	1	915770	0	0	0	2154	0	1816.2	18108	32091	0	0	0	0	0	0	2066.7	0	2647.8	16987	30189	0	0	0	0	0	0	1	0	1	1	1	0	0	0					29345	2815	15251	16815	31606	31606
SNNSETSSVAQSGSESK	17	Unmodified	_SNNSETSSVAQSGSESK_					0	0	0	P49792;Q7Z3J3;J3KNE0;A6NKT7;J3KQ37;Q99666;O14715;H7BZ48	P49792	P49792	RANBP2;RGPD4;RGPD3;RGPD8;RGPD5;RGPD6	E3 SUMO-protein ligase RanBP2;RanBP2-like and GRIP domain-containing protein 4;RanBP2-like and GRIP domain-containing protein 3;RANBP2-like and GRIP domain-containing protein 5/6;RANBP2-like and GRIP domain-containing protein 8	MULTI-MSMS	Salomon_041219_plus_2PV_SF04	2	720.028564453125	3	566.918615	1697.73402	69293.1669638363	1.3482	0.00076431	269480	152.78	269480	152.78	720.027989082903	15.947	0.24028	15.947	15.846	16.087	0					9	5	2	0.717950406503258	0.00658091022733869	0.0703902769221575	8.8106E-08	1	4909	147.75	90.221	1	2386600	0	0	0	1872.4	0	0	7118.8	11272	12141	14671	11101	0	0	0	1759.7	0	0	6875.8	11106	12351	14037	10660	0	0	0	1	0	0	1	1	1	1	1					29346	2815	15251	16815	31607	31607
SNNVEMDWVLK	11	Oxidation (M)	_SNNVEM(ox)DWVLK_	SNNVEM(1)DWVLK		SNNVEM(98.16)DWVLK		1	0	0	E9PCY7;G8JLB6;P31943;D6RAM1;D6R9T0;D6RFM3;D6RIT2;D6RIU0;D6RDU3;D6RJ04;D6RIH9;D6RBM0;E7EQJ0;E5RGV0;E5RGH4;H0YAQ2	E9PCY7	E9PCY7	HNRNPH1	Heterogeneous nuclear ribonucleoprotein H;Heterogeneous nuclear ribonucleoprotein H, N-terminally processed	MULTI-MSMS	Salomon_041219_plus_2PV_SF10	2	603.993591308594	3	450.88346	1349.62855	75901.6715719704	0.20472	9.2307E-05	338840	152.78	338840	152.78	603.993506934725	37.236	0.39949	37.236	37.064	37.463	0					26	9	4	0.873878760416469	0.00407133718464168	0.00897981650054469	0.0026048	1	14357	98.156	45.576	1	2221800	0	2804.5	0	16376	12222	12378	34619	41005	39678	50039	31230	0	2704.5	0	15884	12137	13469	33783	40856	40625	47966	30132	0	1	0	1	1	1	1	1	1	1	1					29347	1133	15252	16816	31608	31608		463
SNNVEMDWVLK	11	Oxidation (M)	_SNNVEM(ox)DWVLK_	SNNVEM(1)DWVLK		SNNVEM(99.54)DWVLK		1	0	0	E9PCY7;G8JLB6;P31943;D6RAM1;D6R9T0;D6RFM3;D6RIT2;D6RIU0;D6RDU3;D6RJ04;D6RIH9;D6RBM0;E7EQJ0;E5RGV0;E5RGH4;H0YAQ2	E9PCY7	E9PCY7	HNRNPH1	Heterogeneous nuclear ribonucleoprotein H;Heterogeneous nuclear ribonucleoprotein H, N-terminally processed	MULTI-MSMS	Salomon_041219_plus_2PV_SF11	2	603.993835449219	3	450.88346	1349.62855	76702.5799856977	1.1056	0.00049851	338830	152.78	338840	152.78	603.658458993149	37.219	0.44021	37.219	37.028	37.468	0					31	11	4	0.973674711821128	0.00497068116373473	0.052097934532839	0.0023772	1	14231	99.539	36.379	1	1120700	2047.7	0	0	6825.4	6136.6	2972.2	25036	20845	36288	60024	0	1919.2	0	0	6484	6259.3	3678	24409	21868	35769	56527	0	1	0	0	1	1	1	1	1	1	1	0					29348	1133	15252	16816	31609	31609		463
SNNVEMDWVLK	11	Unmodified	_SNNVEMDWVLK_					0	0	0	E9PCY7;G8JLB6;P31943;D6RAM1;D6R9T0;D6RFM3;D6RIT2;D6RIU0;D6RDU3;D6RJ04;D6RIH9;D6RBM0;E7EQJ0;E5RGV0;E5RGH4;H0YAQ2	E9PCY7	E9PCY7	HNRNPH1	Heterogeneous nuclear ribonucleoprotein H;Heterogeneous nuclear ribonucleoprotein H, N-terminally processed	MULTI-MSMS	Salomon_041219_plus_2PV_SF10	2	598.661499023438	3	445.551822	1333.63364	78674.7917397673	0.20534	9.1488E-05	342890	152.78	342890	152.78	598.661936299148	43.38	0.36827	43.38	43.214	43.582	0					23	11	4	0.449787259371499	0.00101945285596415	0.00942168121914889	0.0077557	1	17154	85.813	33.232	1	497870	0	0	0	0	0	0	1871.8	0	0	4110.2	2044.1	0	0	0	0	0	0	1755.9	0	0	3819.9	1905	0	0	0	0	0	0	1	0	0	1	1					29349	1133	15252	16817	31610	31610
SNPEDQILYQTER	13	Unmodified	_SNPEDQILYQTER_					0	0	0	Q14165;F5H1S8;F5GX14	Q14165	Q14165	MLEC	Malectin	MULTI-MSMS	Salomon_041219_plus_2PV_SF05	2	911.964172363281	2	796.881184	1591.74781	63865.5178835176	0.88957	0.00070888	143790	114.58	143790	114.58	911.964266506237	30.696	0.3158	30.696	30.541	30.857	0					21	7	5	0.960597861754572	0.00154248401089538	0.0129982781282453	0.00091649	1	11510	140.91	66.513	1	2742200	0	0	0	8005.8	0	4225.2	24098	15671	16880	49542	29345	0	0	0	7622.5	0	4770.9	22881	16693	18289	46601	27785	0	0	0	1	0	1	1	1	1	1	1					29350	3231	15253	16818	31611	31611
SNPEGAEDR	9	Unmodified	_SNPEGAEDR_					0	0	0	Q9NWV8;M0R3F4;M0R2A4;M0R2K3;M0R193;M0R0I0;M0R2I2;J3KQS6;M0QXG9;M0R3H9	Q9NWV8	Q9NWV8	BABAM1	BRISC and BRCA1-A complex member 1	MULTI-MSMS	Salomon_041219_no_PV_SF11	1	602.2939453125	2	487.712328	973.410102	80598.6441722121	0.36482	0.00017793	234940	114.58	234940	114.58	602.293947374751	12.068	0.2599	12.068	11.932	12.192	0					13	6	3	0.843713861069416	0.00771910527175218	0.021161214799306	0.0034214	1	2146	128.86	61.864	1	3255200	0	5002.3	3145.5	6417	4684.6	12642	35022	34457	37576	0	0	0	4674	3021.8	6691	5292.9	13009	33719	32911	37405	0	0	0	1	1	1	1	1	1	1	1	0	0					29351	4487	15254	16819	31612	31612
SNPETDDYR	9	Unmodified	_SNPETDDYR_					0	0	0	Q8WVM8	Q8WVM8	Q8WVM8	SCFD1	Sec1 family domain-containing protein 1	MULTI-MSMS	Salomon_041219_plus_2PV_SF12	2	663.3125	2	548.730717	1095.44688	74568.9505750014	1.0649	0.00058436	208810	114.58	208810	114.58	663.312312200138	14.925	0.18712	14.925	14.81	14.997	0					11	4	3	0.968496090607128	0.00177927446164686	0.0264757390801847	0.0036423	1	3620	127.68	79.506	1	1909700	0	0	0	0	0	0	6690.1	13009	12159	29733	23837	0	0	0	0	0	0	6473.9	13281	12849	28097	22530	0	0	0	0	0	0	1	1	1	1	1					29352	3885	15255	16820	31613	31613
SNPGDFTLSVR	11	Unmodified	_SNPGDFTLSVR_					0	0	0	Q06124;A0A1W2PPU4	Q06124	Q06124	PTPN11	Tyrosine-protein phosphatase non-receptor type 11	MULTI-MSMS	Salomon_041219_plus_2PV_SF09	2	711.383850097656	2	596.801477	1191.5884	72211.1164704614	0.27833	0.0001661	191990	114.58	191990	114.58	711.383697565458	31.326	0.31116	31.326	31.175	31.487	3.5527E-15					19	7	3	0.767687453006284	0.00420806948756714	0.110928611848723	0.00046141	1	11459	171.92	115.49	1	1858900	0	0	0	0	0	0	3689.8	2494.4	0	8300.8	1952.5	0	0	0	0	0	0	3461.3	2640.8	0	7803.4	1819.7	0	0	0	0	0	0	1	1	0	1	1					29353	3097	15256	16821	31614	31614
SNPSVLQGLLR	11	Unmodified	_SNPSVLQGLLR_					0	0	0	Q5T4S7;X6R960	Q5T4S7	Q5T4S7	UBR4	E3 ubiquitin-protein ligase UBR4	MULTI-MSMS	Salomon_041219_plus_2PV_SF05	2	706.925170898438	2	592.343312	1182.67207	73966.946793105	-0.017671	-1.0467E-05	193440	114.58	193440	114.58	707.426984300528	38.996	0.3187	38.996	38.814	39.133	0					19	7	3	0.991633758783753	0.00126979041824111	0.0212393014561016	0.0044449	1	15502	117.52	80.963	1	1324700	0	0	0	0	0	0	4023.1	3588.5	6525.8	6932.4	0	0	0	0	0	0	0	3880.3	3617.6	6413.1	6570.6	0	0	0	0	0	0	0	1	1	1	1	0					29354	3478	15257	16822	31615	31615
SNPYYIVK	8	Unmodified	_SNPYYIVK_					0	0	0	Q9UQE7	Q9UQE7	Q9UQE7	SMC3	Structural maintenance of chromosomes protein 3	MULTI-MSMS	Salomon_041219_no_PV_SF08	1	721.4267578125	2	492.263468	982.512382	72957.6814870762	0.80439	0.00039597	465530	229.16	465530	229.16	721.426369403379	31.155	0.45273	31.155	30.94	31.393	-3.5527E-15					35	11	4	0.993709305251005	0.0110711095979331	0.144891641360214	0.01973	1	10790	122.52	62.08	1	5077000	5574.9	13382	4085.9	24443	19237	22453	81497	68767	65077	0	0	5247.9	12551	4459.1	24474	19909	24003	78551	65554	65621	0	0	1	1	1	1	1	1	1	1	1	0	0					29355	4702	15258	16823	31616	31616
SNPYYIVK	8	Unmodified	_SNPYYIVK_					0	0	0	Q9UQE7	Q9UQE7	Q9UQE7	SMC3	Structural maintenance of chromosomes protein 3	MULTI-MSMS	Salomon_041219_plus_2PV_SF08	2	721.426391601563	2	492.263468	982.512382	69760.8222808556	0.8587	0.00042271	465530	229.16	465530	229.16	721.426356533519	31.077	0.36585	31.077	30.947	31.313	3.5527E-15					27	9	4	0.992419179928495	0.005051981740666	0.0412426365105179	0.011945	1	11221	122.52	57.68	1	3232900	0	0	0	7269.8	1638.4	4037.4	36485	27392	26159	47719	41391	0	0	0	6926.4	2314.1	4864.6	34740	27613	28148	45325	39251	0	0	0	1	1	1	1	1	1	1	1					29356	4702	15258	16823	31617	31617
SNQQLVDIIEK	11	Unmodified	_SNQQLVDIIEK_					0	0	0	B3KQ25;K7ESG5;K9J957;P61289;K7ENH2;K7EMD0;K7EPX6;K7EKR3	B3KQ25	B3KQ25	PSME3	Proteasome activator complex subunit 3	MULTI-MSMS	Salomon_041219_plus_2PV_SF09	2	582.679870605469	3	429.56987	1285.68778	77630.7424584526	0.31655	0.00013598	355650	152.78	355650	152.78	582.34529800128	39.196	0.53397	39.196	38.932	39.466	0					35	13	4	0.93582318129087	0.0110822753723016	0.0880480751306506	0.021644	1	14964	107.85	47.328	1	3542500	14297	7461.7	5726	31114	21668	20016	111060	88572	84870	80874	57868	13432	7113.7	6582.2	30253	22902	22613	106730	86950	88038	78319	56126	1	1	1	1	1	1	1	1	1	1	1					29357	686	15259	16824	31618	31618
SNQQNLGTIK	10	Unmodified	_SNQQNLGTIK_					0	0	0	P23921;E9PL69	P23921	P23921	RRM1	Ribonucleoside-diphosphate reductase large subunit	MULTI-MSMS	Salomon_041219_no_PV_SF12	1	780.959533691406	2	551.796195	1101.57784	69662.1480261144	0.44968	0.00024813	415300	229.16	415310	229.16	780.959567650057	21.898	0.29551	21.898	21.742	22.037	0					24	7	4	0.609435659264486	0.00078084937557789	0.00245807419697684	0.0067916	1	6690	113.22	36.398	1	914990	0	0	0	0	0	1929.6	5935.2	10431	12287	0	0	0	0	0	0	0	2069	5767.9	9875.1	12009	0	0	0	0	0	0	0	1	1	1	1	0	0					29358	2568	15260	16825	31619	31619
SNQQNLGTIK	10	Unmodified	_SNQQNLGTIK_					0	0	0	P23921;E9PL69	P23921	P23921	RRM1	Ribonucleoside-diphosphate reductase large subunit	MULTI-MSMS	Salomon_041219_plus_2PV_SF12	2	780.959899902344	2	551.796195	1101.57784	66757.9922223858	1.7028	0.00093959	415300	229.16	415310	229.16	780.959052657084	21.873	0.35422	21.873	21.735	22.089	0					22	8	4	0.706178521592902	0.00235275110795304	0.0291532422897263	0.00089281	1	7022	152.7	68.749	1	2894100	0	0	0	1669.5	2857.6	4322.6	12860	11901	11619	21251	24910	0	0	0	1669.6	2940.7	4423	12408	12135	12623	20174	23516	0	0	0	1	1	1	1	1	1	1	1					29359	2568	15260	16825	31620	31620
SNRDELELELAENR	14	Unmodified	_SNRDELELELAENR_					0	0	1	A0A087WY61;F5H4J1;F5H6Y5;Q14980	A0A087WY61;Q14980	Q14980	NUMA1	Nuclear mitotic apparatus protein 1	MULTI-MSMS	Salomon_041219_no_PV_SF08	1	640.002258300781	3	563.279707	1686.81729	77320.5248785002	0.6233	0.00035109	135610	76.388	135610	76.388	640.002048397614	28.502	0.50467	28.502	28.315	28.82	3.5527E-15					34	13	3	0.970678362043444	0.00465352141180172	0.0180351505969515	0.0066103	1	9631	113.52	48.724	1	2232800	0	0	0	3134.7	0	3133.9	15691	13963	17246	0	0	0	0	0	3019.1	0	3450	15000	13244	17152	0	0	0	0	0	1	0	1	1	1	1	0	0					29360	3271;138	15261	16826	31621	31621
SNSAQLLVEAR	11	Unmodified	_SNSAQLLVEAR_					0	0	0	O95376;C9JZ71	O95376	O95376	ARIH2	E3 ubiquitin-protein ligase ARIH2	MULTI-MSMS	Salomon_041219_no_PV_SF06	1	708.904357910156	2	594.322576	1186.6306	71919.7015095093	0.21373	0.00012703	192790	114.58	192790	114.58	708.904292203193	26.247	0.73939	26.247	26.072	26.811	0					43	18	5	0.975805345151543	0.00342230722817241	0.0485615673513181	0.00058359	1	8612	153.54	95.986	1	1422300	0	2813	0	2931.3	4972.7	6311.8	16404	18607	21056	0	0	0	2623.9	0	3107.6	4988.3	6517.2	16000	17749	20830	0	0	0	1	0	1	1	1	1	1	1	0	0					29361	2273	15262	16827	31622	31622
SNSAQLLVEAR	11	Unmodified	_SNSAQLLVEAR_					0	0	0	O95376;C9JZ71	O95376	O95376	ARIH2	E3 ubiquitin-protein ligase ARIH2	MULTI-MSMS	Salomon_041219_plus_2PV_SF06	2	708.904724121094	2	594.322576	1186.6306	72498.5873647473	1.0569	0.00062812	192790	114.58	192790	114.58	708.904122515744	26.188	0.31211	26.188	26.009	26.321	0					16	7	3	0.846036517699787	0.00226017556420368	0.053177795997264	0.0017669	1	9075	131.17	85.805	1	1299700	0	0	0	0	0	0	13257	2818.2	9515.6	19402	6509.4	0	0	0	0	0	0	12592	3346.9	9904.1	18132	6312.7	0	0	0	0	0	0	1	1	1	1	1					29362	2273	15262	16827	31623	31623
SNSGLATYSPPMGPVSER	18	Oxidation (M),Phospho (STY)	_SNSGLATpYSPPM(ox)GPVSER_	SNSGLATYSPPM(1)GPVSER	S(0.068)NS(0.011)GLAT(0.116)Y(0.784)S(0.021)PPMGPVSER	SNSGLATYSPPM(110.34)GPVSER	S(-10.63)NS(-18.41)GLAT(-8.31)Y(8.31)S(-15.73)PPMGPVS(-94.68)ER	1	1	0	H0Y465;P21359;J3KSB5	H0Y465	H0Y465	NF1	Neurofibromin;Neurofibromin truncated	MULTI-MSMS	Salomon_041219_plus_2PV_SF03	2	725.672058105469	3	649.283562	1944.82886	70581.4650146432	0.46658	0.00030294	117650	76.388	117650	76.388	725.671793638056	25.831	0.46757	25.831	25.551	26.018	0					39	11	4	0.973958434334966	0.00260869976206544	0.0235723787971215	7.3866E-05	1	9619	110.34	56.248	6	707190	0	0	0	0	0	0	0	0	0	22506	22968	0	0	0	0	0	0	0	0	0	20917	21405	0	0	0	0	0	0	0	0	0	1	1					29363	1509	15263	16828	31624	31624		600	2675
SNSISEELER	10	Unmodified	_SNSISEELER_					0	0	0	A0A1W2PRB5;A0A0J9YVS1;A0A0G2JQF5;A0A0G2JNB1;A0A0G2JQF4;A0A0G2JNT7;Q7Z3B3;I3L233;A0A1W2PPV8;A0A1W2PRR3	A0A1W2PRB5	A0A1W2PRB5	KANSL1	KAT8 regulatory NSL complex subunit 1	MULTI-MSMS	Salomon_041219_no_PV_SF08	1	696.862121582031	2	582.280574	1162.5466	73881.6805680625	0.65684	0.00038246	196780	114.58	196780	114.58	696.861703024191	24.625	0.25835	24.625	24.487	24.745	0					14	6	3	0.905275576874158	0.000680141080632339	0.00282902970836298	0.012552	1	7928	105.4	58.33	1	462550	3492.8	0	0	1885.4	0	4408.5	13435	13794	22098	0	0	3273.5	0	0	1874.5	0	4564.3	12963	13145	21709	0	0	1	0	0	1	0	1	1	1	1	0	0					29364	431	15264	16829	31625	31625
SNSLISIK	8	Unmodified	_SNSLISIK_					0	0	0	O75643	O75643	O75643	SNRNP200	U5 small nuclear ribonucleoprotein 200 kDa helicase	MULTI-MSMS	Salomon_041219_no_PV_SF05	1	660.418762207031	2	431.255643	860.496732	74110.7684584262	0.45301	0.00019536	531380	229.16	531380	229.16	660.418539079514	31.902	0.29958	31.902	31.754	32.053	3.5527E-15					20	7	4	0.911604708872097	0.00076981245503158	0.00349709820960193	0.0078597	1	11416	129.38	49.476	1	1269700	2451.4	0	1663.8	2674.9	3283.8	2336.6	16368	21474	17085	0	0	2306.9	0	1763.5	2568.3	3504.3	2880.9	15811	20253	17025	0	0	1	0	1	1	1	1	1	1	1	0	0					29365	2209	15265	16830	31626	31626
SNSLISIK	8	Unmodified	_SNSLISIK_					0	0	0	O75643	O75643	O75643	SNRNP200	U5 small nuclear ribonucleoprotein 200 kDa helicase	MULTI-MSMS	Salomon_041219_plus_2PV_SF05	2	660.41845703125	2	431.255643	860.496732	74790.9657102178	0.30767	0.00013269	531390	229.16	531390	229.16	660.418242239586	31.748	0.31146	31.748	31.618	31.93	0					15	7	3	0.666976025147071	0.000752410383764995	0.00543550169788839	0.023603	1	12060	109.29	46.744	1	1833000	1819.2	0	0	3336.3	3287.2	0	11210	13587	16010	28653	25276	1704.9	0	0	3135.6	3305.4	0	10955	13784	16777	27114	23970	1	0	0	1	1	0	1	1	1	1	1					29366	2209	15265	16830	31627	31627
SNSLISIK	8	Unmodified	_SNSLISIK_					0	0	0	O75643	O75643	O75643	SNRNP200	U5 small nuclear ribonucleoprotein 200 kDa helicase	MULTI-MSMS	Salomon_041219_plus_2PV_SF06	2	660.418151855469	2	431.255643	860.496732	75236.5394413856	0.50554	0.00021802	531380	229.16	531390	229.16	660.418130579681	31.733	0.30419	31.733	31.601	31.906	0					18	7	3	0.778108533531493	0.000829841376294416	0.00338334545337014	0.023603	1	11720	109.29	36.743	1	1083600	0	2461.4	0	4741.7	2359.4	4936.2	19319	14283	21406	80429	0	0	2310.3	0	4751.4	2615.7	5221	18599	16544	21283	75257	0	0	1	0	1	1	1	1	1	1	1	0					29367	2209	15265	16830	31628	31628
SNSSAVPSDSQAR	13	Unmodified	_SNSSAVPSDSQAR_					0	0	0	A0A087X159;P81877	A0A087X159	A0A087X159	SSBP2	Single-stranded DNA-binding protein 2	MULTI-MSMS	Salomon_041219_plus_2PV_SF05	2	767.887268066406	2	653.305112	1304.59567	70123.1367710603	1.6259	0.0010622	175390	114.58	175390	114.58	767.88622523538	13.233	0.20039	13.233	13.093	13.293	0					14	4	4	0.985625184098286	0.00648860806248844	0.332522707340517	2.1778E-08	1	2731	241.35	187.86	1	2644300	2765.5	0	0	11421	10159	5367.9	30367	40373	34428	23151	21008	2591.8	0	0	10859	10123	6665.7	29597	38962	35025	22955	20469	1	0	0	1	1	1	1	1	1	1	1					29368	193	15266	16831	31629	31629
SNSSPSRDRK	10	2 Phospho (STY)	_pSNpSSPSRDRK_		S(0.999)NS(0.969)S(0.032)PSRDRK		S(30.16)NS(14.92)S(-14.92)PS(-36.14)RDRK	0	2	2	Q7Z6E9	Q7Z6E9	Q7Z6E9	RBBP6	E3 ubiquitin-protein ligase RBBP6	MULTI-MSMS	Salomon_041219_plus_2PV_SF03	2	876.415710449219	2	647.252856	1292.49116	63589.4642232037	0.88798	0.00057475	354050	229.16	354060	229.16	876.415036476319	27.82	0.529	27.82	27.616	28.145	-3.5527E-15					55	14	6	0.9718315949426	0.00264482713879464	0.00957522356353233	0.035349	1	10499	68.132	11.698	6	7397000	0	0	0	0	0	0	0	0	0	166100	117500	0	0	0	0	0	0	0	3784.2	3011.1	154280	109460	0	0	0	0	0	0	0	0	0	1	1					29369	3652	15267	16832	31630	31630			774;775
SNSVPTSSATNLTIPPSLR	19	2 Phospho (STY)	_SNSVPpTpSSATNLTIPPSLR_		S(0.099)NS(0.321)VPT(0.687)S(0.687)S(0.188)AT(0.008)NLT(0.008)IPPS(0.003)LR		S(-11.3)NS(-5.16)VPT(5.16)S(5.16)S(-7.59)AT(-21.06)NLT(-21.06)IPPS(-26.75)LR	0	2	0	P31629	P31629	P31629	HIVEP2	Transcription factor HIVEP2	MULTI-MSMS	Salomon_041219_plus_2PV_SF06	2	583.534240722656	4	526.244621	2100.94938	78327.665489119	-0.35992	-0.00018941	108860	57.289	108860	57.289	583.53421815826	37.159	0.65003	37.159	37.026	37.676	0					27	16	4	0.925461129754406	0.00123008620329633	0.00862368303952478	0.040207	1	14226	44.045	16.465	28	1408700	0	0	0	0	0	0	0	0	0	69690	0	0	0	0	0	0	0	0	0	0	69690	0	0	0	0	0	0	0	0	0	0	1	0					29370	2641	15268	16833	31631	31631			550;1314
SNTAGSQSQVETEA	14	Unmodified	_SNTAGSQSQVETEA_					0	0	0	Q02790	Q02790	Q02790	FKBP4	Peptidyl-prolyl cis-trans isomerase FKBP4;Peptidyl-prolyl cis-trans isomerase FKBP4, N-terminally processed	MULTI-MSMS	Salomon_041219_no_PV_SF12	1	819.895874023438	2	704.812967	1407.61138	67891.0165267686	0.3694	0.00026036	162570	114.58	162570	114.58	819.394719237608	17.068	0.68812	17.068	16.859	17.547	0					52	17	6	0.999191591280469	0.00893414382457999	0.106809083951476	0.00010796	1	4495	155.88	125.16	1	10439000	27492	19505	22458	36312	48310	56269	180400	172000	170160	300.51	0	25893	18299	23508	36863	50140	58806	174620	163980	170230	6410.6	3463	1	1	1	1	1	1	1	1	1	1	0					29371	3082	15269	16834	31632	31632
SNTAGSQSQVETEA	14	Unmodified	_SNTAGSQSQVETEA_					0	0	0	Q02790	Q02790	Q02790	FKBP4	Peptidyl-prolyl cis-trans isomerase FKBP4;Peptidyl-prolyl cis-trans isomerase FKBP4, N-terminally processed	MULTI-MSMS	Salomon_041219_plus_2PV_SF12	2	819.394958496094	2	704.812967	1407.61138	67693.8017918092	1.904	0.0013419	162570	114.58	162570	114.58	819.393912400727	17.095	0.53941	17.095	16.925	17.464	0					52	13	6	0.995925305009924	0.0201092164833352	0.369817268974318	1.9389E-09	1	4684	249.98	199.95	1	18979000	28188	21406	22513	82788	87714	72862	249750	272230	241780	227640	157800	26545	20365	24155	81069	88362	79364	242970	267020	247840	221260	153320	1	1	1	1	1	1	1	1	1	1	1					29372	3082	15269	16834	31633	31633
SNTFYSAGK	9	Unmodified	_SNTFYSAGK_					0	0	0	A0A087WWS1;Q96FV9;A0A087WY84;J3KT14	A0A087WWS1	A0A087WWS1	THOC1	THO complex subunit 1	MULTI-MSMS	Salomon_041219_no_PV_SF10	1	716.895874023438	2	487.732532	973.45051	73146.5291432959	0.33526	0.00016352	469850	229.16	469850	229.16	716.895629002815	23.964	0.30638	23.964	23.811	24.118	0					21	7	4	0.911662829512286	0.00547410965166747	0.147628980381282	0.0024739	1	7566	150.81	110.03	1	1385200	0	0	0	4416.5	8907.9	13322	36215	31317	28617	0	0	0	0	0	4460.6	9083.3	13451	34921	29998	28871	0	0	0	0	0	1	1	1	1	1	1	0	0					29373	111	15270	16835	31634	31634
SNTLPISLQSIR	12	Unmodified	_SNTLPISLQSIR_					0	0	0	P42704	P42704	P42704	LRPPRC	Leucine-rich PPR motif-containing protein, mitochondrial	MULTI-MSMS	Salomon_041219_plus_2PV_SF05	2	779.461975097656	2	664.880259	1327.74596	68068.2257876465	0.24866	0.00016533	172330	114.58	172330	114.58	779.461755719946	38.503	0.31839	38.503	38.34	38.658	0					13	7	2	0.681452906905434	0.000934544697838816	0.018746831625806	0.0046871	1	15287	112.64	65.577	1	2040800	0	0	0	0	0	0	4401.2	2388.5	4580.7	25558	14783	0	0	0	0	0	0	4203.3	3166.9	5143.8	23838	13896	0	0	0	0	0	0	1	1	1	1	1					29374	2740	15271	16836	31635	31635
SNTLPISLQSIR	12	Unmodified	_SNTLPISLQSIR_					0	0	0	P42704	P42704	P42704	LRPPRC	Leucine-rich PPR motif-containing protein, mitochondrial	MULTI-MSMS	Salomon_041219_plus_2PV_SF06	2	779.462646484375	2	664.880259	1327.74596	69999.8526076084	0.37511	0.00024941	172340	114.58	172340	114.58	779.462284955318	38.493	0.3055	38.493	38.336	38.642	0					12	7	2	0.89969145129215	0.0029438195566714	0.0631614392151263	4.895E-05	1	14801	160.72	102.48	1	1385400	0	0	0	0	0	0	8799.1	4793.1	5870.3	45230	23056	0	0	0	0	0	0	8349.9	6135.7	6880.3	42206	21639	0	0	0	0	0	0	1	1	1	1	1					29375	2740	15271	16836	31636	31636
SNTPILVDGK	10	Unmodified	_SNTPILVDGK_					0	0	0	A0A0A0MTS2;P06744;K7EQ48;A0A0J9YXP8;A0A0J9YX90;A0A0J9YYH3;K7EP41;K7EPY4	A0A0A0MTS2	A0A0A0MTS2	GPI	Glucose-6-phosphate isomerase	MULTI-MSMS	Salomon_041219_no_PV_SF10	1	751.453491210938	2	522.290214	1042.56587	72627.005720473	0.32817	0.0001714	438770	229.16	438770	229.16	751.453440749652	28.866	0.40337	28.866	28.696	29.099	-3.5527E-15					26	10	4	0.91190374206505	0.00383240090250113	0.0475936415523242	0.0056957	1	9723	116.55	67.75	1	1452100	2176.3	2534.9	1599.1	10565	5409.9	14448	39055	34373	43340	0	0	2048.7	2416.6	1715.2	10451	5971.7	14909	37636	32917	43089	0	0	1	1	1	1	1	1	1	1	1	0	0					29376	329	15272	16837	31637	31637
SNTPILVDGK	10	Unmodified	_SNTPILVDGK_					0	0	0	A0A0A0MTS2;P06744;K7EQ48;A0A0J9YXP8;A0A0J9YX90;A0A0J9YYH3;K7EP41;K7EPY4	A0A0A0MTS2	A0A0A0MTS2	GPI	Glucose-6-phosphate isomerase	MULTI-MSMS	Salomon_041219_no_PV_SF11	1	751.452880859375	2	522.290214	1042.56587	71461.7661949053	0.42506	0.000222	438770	229.16	438770	229.16	751.453383024852	28.881	0.55686	28.881	28.635	29.192	-3.5527E-15					57	18	4	0.97506386213804	0.0116262345995067	0.345402524717665	0.00053261	1	9609	181.87	103.36	1	5588400	4466.3	3568.7	6873.7	18382	12520	19547	71120	52094	48353	0	0	4224.6	3425.3	6915.7	17992	13578	20536	68181	49778	49184	0	0	1	1	1	1	1	1	1	1	1	0	0					29377	329	15272	16837	31638	31638
SNTPILVDGK	10	Unmodified	_SNTPILVDGK_					0	0	0	A0A0A0MTS2;P06744;K7EQ48;A0A0J9YXP8;A0A0J9YX90;A0A0J9YYH3;K7EP41;K7EPY4	A0A0A0MTS2	A0A0A0MTS2	GPI	Glucose-6-phosphate isomerase	MULTI-MSMS	Salomon_041219_no_PV_SF11	1	501.304504394531	3	348.529235	1042.56587	85318.4756166731	0.42493	0.0001481	438340	152.78	438340	152.78	501.304410274078	28.869	0.55686	28.869	28.635	29.192	0					54	18	4	0.921980096247149	0.0142392796586875	0.109340400632891	0.034365	1	9634	78.653	46.298	1	2731200	25422	20442	20837	43865	51186	54755	190960	140460	152440	0	1046.4	23943	19216	21896	43995	52960	56974	184380	134200	153760	2248.4	4917.6	1	1	1	1	1	1	1	1	1	0	1					29378	329	15272	16837	31639	31639
SNTPILVDGK	10	Unmodified	_SNTPILVDGK_					0	0	0	A0A0A0MTS2;P06744;K7EQ48;A0A0J9YXP8;A0A0J9YX90;A0A0J9YYH3;K7EP41;K7EPY4	A0A0A0MTS2	A0A0A0MTS2	GPI	Glucose-6-phosphate isomerase	MULTI-MSMS	Salomon_041219_plus_2PV_SF10	2	751.453735351563	2	522.290214	1042.56587	69585.2314896866	0.22	0.0001149	438770	229.16	438770	229.16	751.453523436455	28.732	0.35527	28.732	28.558	28.913	0					28	8	4	0.924811006098307	0.00690418496928536	0.210530088146975	0.00076805	1	10323	172.56	110.6	1	3496800	2128.4	0	0	17434	24909	12062	56764	58839	49821	67341	51474	1994.8	0	0	16666	24439	13700	55407	58198	52026	64682	49261	1	0	0	1	1	1	1	1	1	1	1					29379	329	15272	16837	31640	31640
SNTPILVDGK	10	Unmodified	_SNTPILVDGK_					0	0	0	A0A0A0MTS2;P06744;K7EQ48;A0A0J9YXP8;A0A0J9YX90;A0A0J9YYH3;K7EP41;K7EPY4	A0A0A0MTS2	A0A0A0MTS2	GPI	Glucose-6-phosphate isomerase	MULTI-MSMS	Salomon_041219_plus_2PV_SF11	2	751.453552246094	2	522.290214	1042.56587	69211.5344276327	0.33864	0.00017687	438770	229.16	438770	229.16	751.45342564415	28.735	0.62598	28.735	28.506	29.132	0					53	15	5	0.971574677969615	0.0150354371772209	0.30631874663679	0.00022328	2	10277	190.57	105.31	1	13779000	30666	36327	30144	91424	80274	83192	310260	321210	319330	365070	247700	28911	34238	31379	90517	83150	90722	300590	318420	328080	350730	239110	2	2	2	2	2	2	2	2	2	2	2					29380	329	15272	16837	31641;31642	31642
SNTVVIMNMQGQIVR	15	2 Oxidation (M)	_SNTVVIM(ox)NM(ox)QGQIVR_	SNTVVIM(1)NM(1)QGQIVR		SNTVVIM(119.88)NM(119.88)QGQIVR		2	0	0	Q2TAY7	Q2TAY7	Q2TAY7	SMU1	WD40 repeat-containing protein SMU1;WD40 repeat-containing protein SMU1, N-terminally processed	MULTI-MSMS	Salomon_041219_no_PV_SF06	1	651.014953613281	3	574.627285	1720.86002	76970.4484735419	0.25034	0.00014385	132930	76.388	132930	76.388	651.349385293458	24.21	0.32833	24.21	24.072	24.4	0					26	8	5	0.322389693251292	0.000292271999361891	0.00239861942953129	0.0001204	1	7754	119.88	58.223	1	526990	0	0	0	0	0	2229.3	8458.4	5620.7	15918	0	0	0	0	0	0	0	2221.4	8193.9	5376.3	15588	0	0	0	0	0	0	0	1	1	1	1	0	0					29381	3382	15273	16838	31643	31643		1968;1969
SNVSDAVAQSTR	12	Unmodified	_SNVSDAVAQSTR_					0	0	0	P60174	P60174	P60174	TPI1	Triosephosphate isomerase	MULTI-MSMS	Salomon_041219_no_PV_SF03	1	732.386169433594	2	617.804748	1233.59494	71340.2482337299	0.57402	0.00035463	185470	114.58	185470	114.58	732.386218195137	18.805	0.87566	18.805	18.508	19.384	0					57	23	5	0.996388365487578	0.0440715146481113	0.439497285001385	1.9194E-06	1	5786	245.13	191.63	1	30227000	5495.1	20767	14403	35281	24264	42124	119630	113500	110560	0	0	5231.3	19461	14221	35658	25979	44056	115330	108430	110730	0	0	1	1	1	1	1	1	1	1	1	0	0					29382	2919	15274	16839	31644	31644
SNVSDAVAQSTR	12	Unmodified	_SNVSDAVAQSTR_					0	0	0	P60174	P60174	P60174	TPI1	Triosephosphate isomerase	MULTI-MSMS	Salomon_041219_no_PV_SF04	1	732.386535644531	2	617.804748	1233.59494	72166.4006680819	0.53994	0.00033358	185470	114.58	185470	114.58	732.386290210233	18.823	0.6478	18.823	18.649	19.297	0					46	16	6	0.967864529556239	0.0183757529686421	0.103730880920136	4.6679E-10	1	5987	271.21	214.48	1	15522000	13689	15326	10250	16792	19667	36204	97326	90284	95683	0	0	12887	14302	10768	17745	20988	36949	93921	86330	95576	1971.4	0	1	1	1	1	1	1	1	1	1	0	0					29383	2919	15274	16839	31645	31645
SNVSDAVAQSTR	12	Unmodified	_SNVSDAVAQSTR_					0	0	0	P60174	P60174	P60174	TPI1	Triosephosphate isomerase	MULTI-MSMS	Salomon_041219_plus_2PV_SF03	2	732.386779785156	2	617.804748	1233.59494	70736.5040891101	0.6888	0.00042554	185470	114.58	185470	114.58	732.386377524168	18.836	0.61061	18.836	18.546	19.157	0					47	15	5	0.980311377918828	0.0215905075757064	0.0786759684526137	3.2274E-05	1	6286	232.56	178.78	1	30608000	12838	19923	5195.1	39761	40734	34193	107980	143360	132140	76451	63789	12061	18709	6258.2	39622	40576	37703	105650	138840	133420	76162	62867	1	1	1	1	1	1	1	1	1	1	1					29384	2919	15274	16839	31646	31646
SNVSDAVAQSTR	12	Unmodified	_SNVSDAVAQSTR_					0	0	0	P60174	P60174	P60174	TPI1	Triosephosphate isomerase	MULTI-MSMS	Salomon_041219_plus_2PV_SF04	2	732.386108398438	2	617.804748	1233.59494	72133.8240089759	1.3562	0.00083786	185470	114.58	185470	114.58	732.386010487083	18.874	0.46746	18.874	18.697	19.164	0					41	11	6	0.965087478859377	0.0139933260972619	0.0603346992420998	3.2274E-05	1	6240	232.56	184.9	1	25407000	6792.9	6619	0	22860	20870	23912	101280	94408	90956	43501	30490	6366.4	6279.1	0	22525	21635	25948	97621	91251	92401	43794	30768	1	1	0	1	1	1	1	1	1	1	1					29385	2919	15274	16839	31647	31647
SNVTAVHK	8	Unmodified	_SNVTAVHK_					0	0	0	H0YL72;P50213;H0YMU3	H0YL72	H0YL72	IDH3A	Isocitrate dehydrogenase [NAD] subunit alpha, mitochondrial	MULTI-MSMS	Salomon_041219_no_PV_SF12	1	438.602905273438	3	285.827615	854.461016	92829.5401848607	0.48758	0.00013936	534500	152.77	534500	152.78	438.602745242648	15.286	0.50978	15.286	15.072	15.582	0					25	12	3	0.906421055434425	0.00951749746545655	0.0764848059034969	0.020955	1	3689	76.679	29.105	1	2198800	4275.5	12485	7331.4	16918	8165.1	27540	93866	76896	78455	0	0	4048.4	11672	7273	17454	10034	28544	89774	73416	78935	0	0	1	1	1	1	1	1	1	1	1	0	0					29386	1609	15275	16840	31648	31648
SNVTAVHK	8	Unmodified	_SNVTAVHK_					0	0	0	H0YL72;P50213;H0YMU3	H0YL72	H0YL72	IDH3A	Isocitrate dehydrogenase [NAD] subunit alpha, mitochondrial	MULTI-MSMS	Salomon_041219_plus_2PV_SF12	2	438.602600097656	3	285.827615	854.461016	89889.1761415982	-0.52541	-0.00015018	534500	152.78	534500	152.78	438.602779836212	15.248	0.38231	15.248	15.112	15.495	0					17	9	2	0.936967196589252	0.0114060423858396	0.0676842264384382	0.0051091	1	3777	103.55	29.882	1	5195500	12468	12804	13280	30000	23960	36428	102710	111300	113960	131490	74966	11760	12053	13599	29979	25270	38417	99499	110870	116240	126170	72813	1	1	1	1	1	1	1	1	1	1	1					29387	1609	15275	16840	31649	31649
SNVVITR	7	Unmodified	_SNVVITR_					0	0	0	Q86UP2	Q86UP2	Q86UP2	KTN1	Kinectin	MSMS	Salomon_041219_plus_2PV_SF11	2	509.316558837891	2	394.734877	787.455202	NaN	NaN	NaN	NaN	NaN	NaN	NaN	NaN	17.146	1	17.146	16.646	17.646	0								NaN	NaN	NaN	0.011878	1	4681	112.84	23.292	1		0	1808.6	0	11606	7497.6	8811.3	40226	46616	49357	53794	27683	0	1751	0	11246	7855.5	10043	38945	46089	49983	51656	27076	0	1	0	1	1	1	1	1	1	1	1					29388	3673	15276	16841	31650	31650
SNWQNYR	7	Phospho (STY)	_SNWQNpYR_		SNWQNY(1)R		S(-83.12)NWQNY(83.12)R	0	1	0	Q9Y2W1	Q9Y2W1	Q9Y2W1	THRAP3	Thyroid hormone receptor-associated protein 3	MULTI-MSMS	Salomon_041219_plus_2PV_SF04	2	638.788024902344	2	524.205831	1046.39711	76995.4812618055	1.0883	0.0005705	218580	114.58	218580	114.58	638.78802494558	22.278	0.26725	22.278	22.107	22.375	0					12	6	3	0.65517352251305	0.00136995411486156	0.0226204093164689	0.040512	1	7904	95.352	56.534	2	776020	0	0	0	0	0	0	5311.7	1404.3	6104.6	49349	34242	0	0	0	0	0	0	5082.2	3106.1	7401.9	45913	32070	0	0	0	0	0	0	1	1	1	1	1					29389	4728	15277	16842	31651	31651			5352
SNYEAMIDR	9	Oxidation (M),Phospho (STY)	_SNpYEAM(ox)IDR_	SNYEAM(1)IDR	S(0.242)NY(0.758)EAMIDR	SNYEAM(133.23)IDR	S(-4.96)NY(4.96)EAMIDR	1	1	0	A5YKK6;H3BMZ2	A5YKK6	A5YKK6	CNOT1	CCR4-NOT transcription complex subunit 1	MULTI-MSMS	Salomon_041219_plus_2PV_SF12	2	712.311706542969	2	597.728478	1193.4424	70321.9762333983	1.0801	0.00064561	191700	114.58	191700	114.58	712.310823047825	20.25	0.5788	20.25	19.916	20.495	0					40	14	3	0.963082086905915	0.0108369034008794	0.288110794537309	0.00095075	1	6153	133.23	66.545	2	5762000	0	0	0	0	0	0	2299.5	5850.1	9066.4	304000	241040	0	0	0	0	0	0	2304.8	16507	18212	282740	224880	0	0	0	0	0	0	1	1	1	1	1					29390	581	15278	16843	31652	31652		252	2033
SNYEAMIDR	9	Phospho (STY)	_SNpYEAMIDR_		S(0.015)NY(0.985)EAMIDR		S(-18.06)NY(18.06)EAMIDR	0	1	0	A5YKK6;H3BMZ2	A5YKK6	A5YKK6	CNOT1	CCR4-NOT transcription complex subunit 1	MULTI-MSMS	Salomon_041219_plus_2PV_SF12	2	704.314636230469	2	589.731021	1177.44749	70869.6686343875	0.6595	0.00038893	194300	114.58	194300	114.58	704.313847413995	27.026	0.39563	27.026	26.832	27.228	-3.5527E-15					21	9	3	0.934038188834476	0.00205002691289553	0.0226294859716224	0.003293	1	9471	121.6	67.446	2	2435200	0	0	0	0	0	0	0	2346	2533.9	76342	42697	0	0	0	0	0	0	0	4967.8	4098.4	71033	39858	0	0	0	0	0	0	0	1	1	1	1					29391	581	15278	16844	31653	31653			2033
SNYNFEK	7	Unmodified	_SNYNFEK_					0	0	0	B5MDF5;J3KQE5;P62826;F5H018;B4DV51	B5MDF5	B5MDF5	RAN	GTP-binding nuclear protein Ran	MULTI-MSMS	Salomon_041219_plus_2PV_SF09	2	680.368957519531	2	451.20615	900.397747	71670.6526647042	0.35211	0.00015888	507890	229.16	507890	229.16	680.368963935404	24.642	0.4252	24.642	24.47	24.895	3.5527E-15					24	8	4	0.93432462027595	0.00340996114126994	0.0247203187479736	0.037693	1	8321	112.41	64.504	1	4770100	0	0	1557.4	15514	7536.3	220.06	35589	33027	28760	65410	44561	0	0	1569.1	14586	7876.4	1903.3	34261	33364	30727	61967	42273	0	0	1	1	1	1	1	1	1	1	1					29392	751	15279	16845	31654	31654
SNYNFEK	7	Unmodified	_SNYNFEK_					0	0	0	B5MDF5;J3KQE5;P62826;F5H018;B4DV51	B5MDF5	B5MDF5	RAN	GTP-binding nuclear protein Ran	MULTI-MSMS	Salomon_041219_plus_2PV_SF10	2	680.369079589844	2	451.20615	900.397747	74090.2526327341	0.23055	0.00010402	507890	229.16	507890	229.16	680.369105483126	24.631	0.38846	24.631	24.464	24.852	0					23	9	3	0.926121894927109	0.00273986551798235	0.0184464286309538	0.037693	1	8359	112.41	56.907	1	5358700	0	3461.9	2195.8	11031	14155	6396.4	36490	37331	39337	29445	23753	0	3278.1	2261.6	10769	14099	7521.7	35637	36384	40081	28696	23155	0	1	1	1	1	1	1	1	1	1	1					29393	751	15279	16845	31655	31655
SNYQGLPVR	9	Phospho (STY)	_SNpYQGLPVR_		SNY(1)QGLPVR		S(-33.06)NY(33.06)QGLPVR	0	1	0	P78362	P78362	P78362	SRPK2	SRSF protein kinase 2;SRSF protein kinase 2 N-terminal;SRSF protein kinase 2 C-terminal	MULTI-MSMS	Salomon_041219_plus_2PV_SF03	2	671.840942382813	2	557.258063	1112.50157	72571.0624823891	0.41657	0.00023214	205620	114.58	205620	114.58	671.840824721678	23.624	0.39931	23.624	23.407	23.806	0					26	9	4	0.910164223694165	0.00444760719328509	0.103774171490434	0.00070151	1	8580	140.35	103.59	2	3203700	0	0	0	0	0	0	0	0	0	156610	112860	0	0	0	0	0	0	0	0	3076.9	145550	105150	0	0	0	0	0	0	0	0	0	1	1					29394	3026	15280	16846	31656	31656			3854
SNYQGLPVR	9	Phospho (STY)	_SNpYQGLPVR_		SNY(1)QGLPVR		S(-35.04)NY(35.04)QGLPVR	0	1	0	P78362	P78362	P78362	SRPK2	SRSF protein kinase 2;SRSF protein kinase 2 N-terminal;SRSF protein kinase 2 C-terminal	MULTI-MSMS	Salomon_041219_plus_2PV_SF04	2	671.841186523438	2	557.258063	1112.50157	72749.8533626436	1.2272	0.00068387	205620	114.58	205620	114.58	671.840454121236	23.672	0.69389	23.672	23.345	24.039	0					57	17	5	0.992653563949235	0.0204089691022489	0.101420201608163	0.00061403	1	8516	141.2	101.35	2	33700000	0	0	0	0	0	0	0	7074.8	3545.4	609240	433840	0	0	0	0	0	0	0	28719	20378	566460	404420	0	0	0	0	0	0	0	1	1	1	1					29395	3026	15280	16846	31657	31657			3854
SNYQLGELVK	10	Unmodified	_SNYQLGELVK_					0	0	0	E7ESC6;Q9UIA9	E7ESC6	E7ESC6	XPO7	Exportin-7	MULTI-MSMS	Salomon_041219_plus_2PV_SF12	2	804.974670410156	2	575.808771	1149.60299	69982.9732243746	0.99009	0.0005701	397990	229.16	397990	229.16	804.973102021208	35.414	0.19579	35.414	35.286	35.481	-7.1054E-15					12	4	3	0.568170912888013	0.000768854928201156	0.0136723696100413	0.0084121	1	13442	108.31	47.34	1	665260	0	11183	0	15865	11448	10757	40398	34417	37328	105200	73205	0	10459	0	15979	11541	11760	39124	36600	40250	98996	69190	0	1	0	1	1	1	1	1	1	1	1					29396	1086	15281	16847	31658	31658
SNYQVFQK	8	Unmodified	_SNYQVFQK_					0	0	0	Q6P2C8	Q6P2C8	Q6P2C8	MED27	Mediator of RNA polymerase II transcription subunit 27	MSMS	Salomon_041219_no_PV_SF08	1	736.418518066406	2	507.256174	1012.49779	NaN	NaN	NaN	NaN	NaN	NaN	NaN	NaN	28.517	1	28.517	28.017	29.017	0								NaN	NaN	NaN	0.0031798	1	9637	116.73	66.599	1		0	0	0	0	0	1823.5	4936.1	3901.8	2286.8	0	0	0	0	0	0	0	1798.7	4667.7	3745	2389.5	0	0	0	0	0	0	0	1	1	1	1	0	0					29397	3565	15282	16848	31659	31659
SNYVPPPETYTTEK	14	Phospho (STY)	_pSNYVPPPETYTTEK_		S(0.514)NY(0.381)VPPPET(0.103)Y(0.002)TTEK		S(1.3)NY(-1.3)VPPPET(-6.99)Y(-24.63)T(-38.92)T(-48.93)EK	0	1	0	Q8N6N3	Q8N6N3	Q8N6N3	C1orf52	UPF0690 protein C1orf52	MULTI-MSMS	Salomon_041219_plus_2PV_SF01	2	722.361145019531	3	569.250076	1704.7284	69486.4641230109	0.21191	0.00012063	268380	152.78	268380	152.78	722.361861340642	30.604	0.69374	30.604	30.455	31.148	0					47	17	4	0.963522769127622	0.00226221652686128	0.0230085787812273	0.030949	1	11030	79.804	37.334	6	806560	0	0	0	0	0	0	0	0	0	81766	62624	0	0	0	0	0	0	0	0	0	75991	58363	0	0	0	0	0	0	0	0	0	1	1					29398	3778	15283	16849	31660	31660			802;1425
SNYVPPPETYTTEK	14	Phospho (STY)	_pSNYVPPPETYTTEK_		S(0.607)NY(0.393)VPPPETYTTEK		S(1.89)NY(-1.89)VPPPET(-75.76)Y(-90.15)T(-88.24)T(-99.05)EK	0	1	0	Q8N6N3	Q8N6N3	Q8N6N3	C1orf52	UPF0690 protein C1orf52	MULTI-MSMS	Salomon_041219_plus_2PV_SF02	2	722.360961914063	3	569.250076	1704.7284	68027.4320469045	-0.1864	-0.00010611	268380	152.78	268380	152.78	722.361742961014	30.653	2.3863	30.653	30.367	32.753	0					183	60	4	0.975905477177551	0.00411502625832099	0.0110805196246172	0.000294	4	11702	134.4	68.558	6	18640000	0	0	0	0	0	0	4537	6034.4	590.19	2050000	1364700	0	0	0	0	0	0	4265.7	69325	46711	1905100	1271700	0	0	0	0	0	0	1	1	1	4	4					29399	3778	15283	16849	31661;31662;31663;31664	31663			802;1425
SNYVPPPETYTTEK	14	Phospho (STY)	_SNYVPPPETYpTTEK_		SNYVPPPET(0.074)Y(0.373)T(0.479)T(0.074)EK		S(-82.3)NY(-82.55)VPPPET(-8.13)Y(-1.08)T(1.08)T(-8.13)EK	0	1	0	Q8N6N3	Q8N6N3	Q8N6N3	C1orf52	UPF0690 protein C1orf52	MULTI-MSMS	Salomon_041219_plus_2PV_SF03	2	722.360290527344	3	569.250076	1704.7284	70008.994516395	0.44889	0.00025553	268380	152.78	268380	152.78	722.027254802184	28.232	0.74758	28.232	28.03	28.778	-3.5527E-15					32	19	2	0.935936373178104	0.00171996595776363	0.0280191527531198	0.0087325	1	10795	101.62	46.438	6	1512400	0	0	0	0	0	0	0	3902.4	0	110610	86045	0	0	0	0	0	0	0	7669.7	0	102930	80191	0	0	0	0	0	0	0	1	0	1	1					29400	3778	15283	16849	31665	31665			802;1425
SPADQDR	7	Unmodified	_SPADQDR_					0	0	0	A0A087WYR0;P09132;A0A087WWU9;D6RBG4	A0A087WYR0	A0A087WYR0	SRP19	Signal recognition particle 19 kDa protein	MULTI-MSMS	Salomon_041219_plus_2PV_SF10	2	509.261657714844	2	394.680299	787.346045	83316.3389885455	0.19729	7.7865E-05	290310	114.58	290310	114.58	509.261860965188	11.749	0.25293	11.749	11.659	11.911	0					23	13	3	0.972315054012159	0.0160652123378597	0.427371234512245	0.04385	1	1948	108.09	24.711	1	1598000	1739	3797.9	1815.6	5250.4	12145	6906.3	35639	31998	36524	33271	26465	1640.1	3551.1	1985.4	5373	12187	7546.2	34684	31544	37458	32062	25609	1	1	1	1	1	1	1	1	1	1	1					29401	150	15284	16850	31666	31666
SPAGLQVLNDYLADK	15	Unmodified	_SPAGLQVLNDYLADK_					0	0	0	P24534;C9JZW3;F2Z2G2;F8WF65	P24534	P24534	EEF1B2	Elongation factor 1-beta	MULTI-MSMS	Salomon_041219_plus_2PV_SF10	2	688.392700195313	3	535.282389	1602.82534	73580.757693727	0.19654	0.00010521	285410	152.78	285410	152.78	688.057796008644	49.37	0.31473	49.37	49.232	49.547	0					128	43	4	0.959553321516447	0.00157106760794279	0.0069234106048282	0.00065665	1	19409	104.41	65.664	1	539110	0	0	0	0	0	0	2343.7	1965.5	3092.7	2215.8	0	0	0	0	0	0	0	2248.9	1924.1	3056.9	2129.3	0	0	0	0	0	0	0	1	1	1	1	0					29402	2569	15285	16851	31667	31667
SPAQEEPTDFLSR	13	Unmodified	_SPAQEEPTDFLSR_					0	0	0	M0R1Z8;M0QZM6;I6LJZ9;A0A087WSV0;I6LJZ7;Q9HB09	M0R1Z8	M0R1Z8	BCL2L12	Bcl-2-like protein 12	MULTI-MSMS	Salomon_041219_no_PV_SF03	1	853.433715820313	2	738.851895	1475.68924	68459.2832826731	0.91958	0.00067943	155080	114.58	155080	114.58	853.433547217541	31.926	0.24651	31.926	31.813	32.059	-3.5527E-15					13	6	3	0.957466057346226	0.000307654893156385	0.00190622335465963	0.041568	1	11508	85.258	46.24	1	240860	1898.3	0	0	0	0	0	0	0	0	0	0	1898.3	0	0	0	0	0	0	0	0	0	0	1	0	0	0	0	0	0	0	0	0	0					29403	24	15286	16852	31668	31668
SPASDTYIVFGEAK	14	Unmodified	_SPASDTYIVFGEAK_					0	0	0	F8VZJ2;F8W0W4;H0YHX9;Q13765;E9PAV3;F8W1N5;F8VNW4	F8VZJ2	F8VZJ2	NACA	Nascent polypeptide-associated complex subunit alpha;Nascent polypeptide-associated complex subunit alpha, muscle-specific form	MULTI-MSMS	Salomon_041219_no_PV_SF09	1	648.690368652344	3	495.580435	1483.71947	76985.3385616697	0.69375	0.00034381	308280	152.78	308280	152.78	648.355777363388	39.481	0.32436	39.481	39.306	39.63	0					63	27	3	0.854755459371626	0.00357943304671519	0.0188373044532308	0.0034976	1	13247	88.552	44.782	1	485300	0	0	0	0	0	0	6432.1	0	0	0	0	0	0	0	0	0	0	6432.1	0	0	0	0	0	0	0	0	0	0	1	0	0	0	0					29404	1122	15287	16853	31669	31669
SPASDTYIVFGEAK	14	Unmodified	_SPASDTYIVFGEAK_					0	0	0	F8VZJ2;F8W0W4;H0YHX9;Q13765;E9PAV3;F8W1N5;F8VNW4	F8VZJ2	F8VZJ2	NACA	Nascent polypeptide-associated complex subunit alpha;Nascent polypeptide-associated complex subunit alpha, muscle-specific form	MULTI-MSMS	Salomon_041219_no_PV_SF10	1	648.690063476563	3	495.580435	1483.71947	75137.8181751764	0.29843	0.0001479	308280	152.78	308280	152.78	648.355843707638	39.462	0.4238	39.462	39.252	39.676	0					119	34	5	0.911906133944516	0.00302901186925779	0.0108245125878006	0.0018684	1	14253	95.417	45.969	1	1317900	0	0	0	3664.9	0	2003.8	5842.5	11930	6972.1	0	0	0	0	0	3491.1	0	2373.7	5594.3	11285	6914	0	0	0	0	0	1	0	1	1	1	1	0	0					29405	1122	15287	16853	31670	31670
SPASDTYIVFGEAK	14	Unmodified	_SPASDTYIVFGEAK_					0	0	0	F8VZJ2;F8W0W4;H0YHX9;Q13765;E9PAV3;F8W1N5;F8VNW4	F8VZJ2	F8VZJ2	NACA	Nascent polypeptide-associated complex subunit alpha;Nascent polypeptide-associated complex subunit alpha, muscle-specific form	MULTI-MSMS	Salomon_041219_plus_2PV_SF09	2	648.690185546875	3	495.580435	1483.71947	74377.9356156796	0.3055	0.0001514	308280	152.78	308280	152.78	648.355951558265	39.336	0.81477	39.336	39.083	39.897	0					69	21	5	0.982696212232694	0.0170489580005059	0.0655101173721986	7.7475E-06	2	15006	158.34	99.663	1	9897100	5101.7	6303.3	3339.9	17599	17739	13535	70023	63530	60507	33747	22135	4800.2	5952.2	3707.3	17316	18178	15056	67632	61449	61648	33429	22109	1	1	1	1	1	1	2	2	2	1	1					29406	1122	15287	16853	31671;31672	31671
SPASDTYIVFGEAK	14	Unmodified	_SPASDTYIVFGEAK_					0	0	0	F8VZJ2;F8W0W4;H0YHX9;Q13765;E9PAV3;F8W1N5;F8VNW4	F8VZJ2	F8VZJ2	NACA	Nascent polypeptide-associated complex subunit alpha;Nascent polypeptide-associated complex subunit alpha, muscle-specific form	MULTI-MSMS	Salomon_041219_plus_2PV_SF10	2	648.355895996094	3	495.580435	1483.71947	74533.6558538272	0.20005	9.9143E-05	308280	152.78	308280	152.78	648.356069810744	39.323	0.78078	39.323	39.058	39.839	0					74	19	6	0.988186261922925	0.00830479526041792	0.0575805935458562	6.9493E-05	1	15273	129.71	61.266	1	10464000	7955.2	7690.5	4470	24005	23064	28622	73993	91800	85714	51590	36901	7480.9	7278.7	5023.1	23789	23335	30323	72054	89317	86530	51218	36607	1	1	1	1	1	1	1	1	1	1	1					29407	1122	15287	16853	31673	31673
SPATPQAKPDGVTATAADEEEDEYSGGLC	29	Phospho (STY)	_SPATPQAKPDGVTATAADEEEDEpYSGGLC_		SPATPQAKPDGVTATAADEEEDEY(0.819)S(0.181)GGLC		S(-44.81)PAT(-45.19)PQAKPDGVT(-45.96)AT(-44.02)AADEEEDEY(6.57)S(-6.57)GGLC	0	1	1	Q99747	Q99747	Q99747	NAPG	Gamma-soluble NSF attachment protein	MULTI-MSMS	Salomon_041219_plus_2PV_SF03	2	877.402587890625	4	762.318135	3045.24344	64553.9893835627	0.58719	0.00044763	150310	114.58	150310	114.58	877.402085367906	34.629	0.34911	34.629	34.432	34.781	0					21	8	4	0.950691046795675	0.00158674494949179	0.0227554422839908	3.6407E-05	1	13696	73.981	43.297	6	720100	0	0	0	0	0	0	0	0	0	30673	19811	0	0	0	0	0	0	0	0	0	28506	18464	0	0	0	0	0	0	0	0	0	1	1					29408	4153	15288	16854	31674	31674			4889
SPCGLTEQYLHK	12	2 Phospho (STY)	_pSPCGLTEQpYLHK_		S(1)PCGLTEQY(1)LHK		S(51.2)PCGLT(-36.56)EQY(36.56)LHK	0	2	0	E9PGC8;P78559	E9PGC8	E9PGC8	MAP1A	Microtubule-associated protein 1A;MAP1A heavy chain;MAP1 light chain LC2	MULTI-MSMS	Salomon_041219_plus_2PV_SF03	2	684.322448730469	3	531.54538	1591.61431	69740.7192253894	0.22446	0.00011931	287420	152.78	287420	152.78	684.3225348692	32.948	0.8362	32.948	32.514	33.351	0					66	20	5	0.875812194740124	0.00986875345444545	0.121298096903978	3.5339E-05	1	12845	167.03	113.9	3	8106400	0	0	0	0	0	0	5917.9	5548.4	16392	247260	174600	0	0	0	0	0	0	5818.4	14167	22775	229990	163140	0	0	0	0	0	0	1	1	1	1	1					29409	1155	15289	16855	31675	31675			249;2426
SPCGLTEQYLHK	12	Phospho (STY)	_SPCGLTEQpYLHK_		SPCGLTEQY(1)LHK		S(-137.89)PCGLT(-80.33)EQY(80.33)LHK	0	1	0	E9PGC8;P78559	E9PGC8	E9PGC8	MAP1A	Microtubule-associated protein 1A;MAP1A heavy chain;MAP1 light chain LC2	MULTI-MSMS	Salomon_041219_plus_2PV_SF04	2	657.668151855469	3	504.889936	1511.64798	70060.0031422109	1.3607	0.00068702	302590	152.78	302600	152.78	658.0010392371	28.81	0.43343	28.81	28.629	29.062	0					35	10	5	0.815110339986658	0.00443578065899838	0.0119679695165844	2.3314E-06	1	10959	196.16	126.88	3	3598300	0	0	0	0	0	0	3645.1	7693.9	2075.1	201820	142620	0	0	0	0	0	0	3453.2	14532	7717.3	187840	132970	0	0	0	0	0	0	1	1	1	1	1					29410	1155	15289	16856	31676	31676			249;2426
SPDDPSR	7	Unmodified	_SPDDPSR_					0	0	0	P06733	P06733	P06733	ENO1	Alpha-enolase	MULTI-MSMS	Salomon_041219_no_PV_SF10	1	501.75634765625	2	387.17485	772.335146	84550.7103878735	0.29558	0.00011444	295940	114.58	295940	114.58	501.756317413037	12.076	1.1296	12.076	11.904	13.034	0					53	28	4	0.996426644756627	0.283455835761166	1	0.0086	1	2105	153.73	90.748	1	88118000	306990	310030	314150	653550	581230	806220	2678300	2405900	2436800	9598.9	13354	289490	291360	322660	655670	616600	848180	2583600	2294800	2442600	94684	75465	1	1	1	1	1	1	1	1	1	1	1					29411	2357	15290	16857	31677	31677
SPDDPSR	7	Unmodified	_SPDDPSR_					0	0	0	P06733	P06733	P06733	ENO1	Alpha-enolase	MULTI-MSMS	Salomon_041219_plus_2PV_SF10	2	501.756317138672	2	387.17485	772.335146	84200.8114348621	0.19815	7.672E-05	295940	114.58	295940	114.58	501.756618319928	12.197	1.4704	12.197	12.025	13.496	0					74	38	6	0.982168811843049	0.23323448568087	1	0.0089412	1	2153	143.85	86.751	1	286670000	370900	407850	325330	1058800	1102200	985030	3394900	3684700	3560000	3557400	2554000	349440	384600	344460	1047800	1118200	1069800	3302200	3631300	3646900	3437500	2472400	1	1	1	1	1	1	1	1	1	1	1					29412	2357	15290	16857	31678	31678
SPDDPSR	7	Unmodified	_SPDDPSR_					0	0	0	P06733	P06733	P06733	ENO1	Alpha-enolase	MULTI-MSMS	Salomon_041219_plus_2PV_SF11	2	501.756469726563	2	387.17485	772.335146	83295.1194601614	-0.88118	-0.00034117	295940	114.58	295940	114.58	501.757007275953	12.206	1.2724	12.206	12.072	13.344	0					74	32	5	0.993517519796411	0.0927511048002302	1	0.015417	1	2178	132.09	74.63	1	138350000	137180	171070	135880	394710	367930	384980	1302200	1446100	1303500	1334500	920710	129330	161000	141460	392440	378400	417250	1262700	1422800	1337100	1291800	891780	1	1	1	1	1	1	1	1	1	1	1					29413	2357	15290	16857	31679	31679
SPDEAYAIAK	10	Unmodified	_SPDEAYAIAK_					0	0	0	Q9P2R7;A0A0U1RQF8;A0A0U1RQU7	Q9P2R7	Q9P2R7	SUCLA2	Succinyl-CoA ligase [ADP-forming] subunit beta, mitochondrial	MULTI-MSMS	Salomon_041219_no_PV_SF05	1	761.929931640625	2	532.766571	1063.51859	70737.6433620795	0.36094	0.00019229	430140	229.16	430140	229.16	761.929703389322	28.395	0.35822	28.395	28.252	28.61	-3.5527E-15					23	8	4	0.986401256308883	0.00276584994698757	0.0826253136840749	0.00080936	1	9764	159.58	106.8	1	2045800	0	6761.7	4157.4	9694.1	11906	13538	65145	48553	46724	0	0	0	6324.6	4073.8	9920.5	12728	14388	62516	46176	47382	0	0	0	1	1	1	1	1	1	1	1	0	0					29414	4563	15291	16858	31680	31680
SPDEAYAIAK	10	Unmodified	_SPDEAYAIAK_					0	0	0	Q9P2R7;A0A0U1RQF8;A0A0U1RQU7	Q9P2R7	Q9P2R7	SUCLA2	Succinyl-CoA ligase [ADP-forming] subunit beta, mitochondrial	MULTI-MSMS	Salomon_041219_plus_2PV_SF05	2	761.930053710938	2	532.766571	1063.51859	67214.8686691033	0.92583	0.00049325	430140	229.16	430140	229.16	761.929676094356	28.335	0.34667	28.335	28.141	28.488	0					21	8	4	0.939557627458643	0.00301380512227655	0.0529992229397981	0.00080234	1	10324	161.79	110.73	1	3417400	0	0	0	15920	12228	5447.4	37620	37732	45193	91243	70984	0	0	0	15089	12208	6911.3	36688	38957	47584	86144	67323	0	0	0	1	1	1	1	1	1	1	1					29415	4563	15291	16858	31681	31681
SPDELPSAGGDGGK	14	Unmodified	_SPDELPSAGGDGGK_					0	0	0	A0A140T8Z0;A0A0G2JH68;O60610;B4E2I7	A0A140T8Z0	A0A140T8Z0	DIAPH1	Protein diaphanous homolog 1	MULTI-MSMS	Salomon_041219_no_PV_SF01	1	582.643493652344	3	429.533484	1285.57862	79143.491153796	0.70622	0.00030335	355680	152.78	355680	152.78	582.308616152622	24.364	0.36311	24.364	24.205	24.568	0					85	27	4	0.798667703134445	0.00765798752350822	0.0608690004540443	6.685E-05	1	7208	136.93	100.63	1	1664100	1922.4	0	1736.3	6377.6	3893.9	5568.2	23847	20587	28303	0	0	1811.5	0	1807	6123.5	4238.1	6062.2	23042	19571	28072	0	0	1	0	1	1	1	1	1	1	1	0	0					29416	423	15292	16859	31682	31682
SPDELPSAGGDGGK	14	Unmodified	_SPDELPSAGGDGGK_					0	0	0	A0A140T8Z0;A0A0G2JH68;O60610;B4E2I7	A0A140T8Z0	A0A140T8Z0	DIAPH1	Protein diaphanous homolog 1	MULTI-MSMS	Salomon_041219_no_PV_SF02	1	582.307678222656	3	429.533484	1285.57862	80510.8971053126	0.42703	0.00018342	355680	152.78	355680	152.78	582.308720510226	23.951	0.7145	23.951	23.729	24.443	0					47	17	5	0.958767302139613	0.00790885311058057	0.020470136547282	2.9446E-09	1	7429	219.74	174.58	1	6385700	10172	10554	6463.3	15565	18003	39053	123890	91964	80850	0	0	9569.8	9874.7	6964.9	16309	19804	39578	118510	88087	82440	0	0	1	1	1	1	1	1	1	1	1	0	0					29417	423	15292	16859	31683	31683
SPDELPSAGGDGGK	14	Unmodified	_SPDELPSAGGDGGK_					0	0	0	A0A140T8Z0;A0A0G2JH68;O60610;B4E2I7	A0A140T8Z0	A0A140T8Z0	DIAPH1	Protein diaphanous homolog 1	MULTI-MSMS	Salomon_041219_plus_2PV_SF01	2	582.30859375	3	429.533484	1285.57862	78017.224210998	1.0523	0.000452	355680	152.78	355680	152.78	582.308470078341	23.863	0.52997	23.863	23.668	24.198	0					31	13	3	0.975517511720484	0.0114516267194904	0.0632183934440977	1.3006E-09	1	7805	212.68	160.61	1	8400100	22651	16009	18811	50639	59665	47995	209850	212130	211090	134440	93619	21334	15157	19936	49881	61159	52931	203520	206100	214330	132500	92710	1	1	1	1	1	1	1	1	1	1	1					29418	423	15292	16859	31684	31684
SPDFTNENPLETR	13	Unmodified	_SPDFTNENPLETR_					0	0	0	P05023	P05023	P05023	ATP1A1	Sodium/potassium-transporting ATPase subunit alpha-1	MULTI-MSMS	Salomon_041219_plus_2PV_SF01	2	874.938415527344	2	760.354802	1518.69505	65176.8563538562	-0.90667	-0.00068939	150700	114.58	150700	114.58	875.440296069296	32.439	0.64676	32.439	32.212	32.859	0					64	16	5	0.999963834251908	0.000547254639821695	0.00183606211460638	3.1649E-05	1	11787	164.48	123.37	1	2983100	0	0	0	0	0	0	5073.2	0	5284.9	7540.8	0	0	0	0	0	0	0	4845.2	0	5266.8	7008.1	0	0	0	0	0	0	0	1	0	1	1	0					29419	2339	15293	16860	31685	31685
SPDGDGVGNSYIEDNDDDSK	20	Phospho (STY)	_SPDGDGVGNSpYIEDNDDDSK_		SPDGDGVGNS(0.028)Y(0.972)IEDNDDDSK		S(-70.99)PDGDGVGNS(-15.4)Y(15.4)IEDNDDDS(-211.19)K	0	1	0	C9JDZ9;C9IY65;Q9UK97	C9JDZ9	C9JDZ9	FBXO9	F-box only protein 9	MULTI-MSMS	Salomon_041219_plus_2PV_SF12	2	880.04931640625	3	726.937613	2177.79101	63985.7735497906	1.4397	0.0010466	210160	152.78	210170	152.78	880.048464635565	28.186	0.35436	28.186	28.049	28.403	0					25	8	4	0.969731150952528	0.00238958370418472	0.022988919879458	9.7361E-37	1	10058	260.58	193.69	4	1497900	0	0	0	0	0	0	0	0	0	42657	22622	0	0	0	0	0	0	0	0	0	39644	21083	0	0	0	0	0	0	0	0	0	1	1					29420	814	15294	16861	31686	31686			2207
SPDQDLDYK	9	Phospho (STY)	_SPDQDLDpYK_		SPDQDLDY(1)K		S(-57.41)PDQDLDY(57.41)K	0	1	0		REV__A0A087WU70	REV__A0A087WU70			MULTI-MSMS	Salomon_041219_plus_2PV_SF04	2	540.264465332031	3	387.488426	1159.44345	78596.5834253689	1.1768	0.000456	394270	152.78	394270	152.78	540.598447495581	44.37	0.33121	44.37	44.211	44.542	0					47	21	3	0.775639521544895	0.00240033455415074	0.0100066379308878	0.021648	1	18059	73.985	16.435	2	543070	0	0	0	0	0	0	0	0	0	48644	34530	0	0	0	0	0	0	0	0	0	45208	32181	0	0	0	0	0	0	0	0	0	1	1			+		29421	4827	15295	16862	31687	31687			5428
SPDSATVSGYDIMK	14	Oxidation (M),Phospho (STY)	_SPDSATVSGpYDIM(ox)K_	SPDSATVSGYDIM(1)K	SPDSATVSGY(1)DIMK	SPDSATVSGYDIM(250.69)K	S(-189.24)PDS(-189.24)AT(-174.36)VS(-80.8)GY(80.8)DIMK	1	1	0	H0Y2S9;H0Y7E2;H7C3G6;K7EL39;J3QRL2;J3KSW8;Q6WCQ1	H0Y2S9;J3KSW8	J3KSW8	MPRIP	Myosin phosphatase Rho-interacting protein	MULTI-MSMS	Salomon_041219_plus_2PV_SF01	2	675.662292480469	3	522.884628	1565.63205	69367.9994089206	0.5091	0.0002662	292180	152.78	292180	152.78	675.661837433453	28.965	0.48267	28.965	28.73	29.213	0					36	13	4	0.961377466782167	0.0213622569088365	0.0905329409153744	2.1936E-10	1	10217	250.69	176.76	5	17969000	0	0	0	0	0	0	0	0	0	674760	521570	0	0	0	0	0	0	0	11028	6207.9	626590	485700	0	0	0	0	0	0	0	0	0	1	1					29422	1498;1833	15296	16863	31688	31688		599	2669
SPDSATVSGYDIMK	14	Oxidation (M),Phospho (STY)	_SPDSATVSGpYDIM(ox)K_	SPDSATVSGYDIM(1)K	SPDSATVSGY(1)DIMK	SPDSATVSGYDIM(158.86)K	S(-119.71)PDS(-119.71)AT(-120.76)VS(-61.39)GY(61.39)DIMK	1	1	0	H0Y2S9;H0Y7E2;H7C3G6;K7EL39;J3QRL2;J3KSW8;Q6WCQ1	H0Y2S9;J3KSW8	J3KSW8	MPRIP	Myosin phosphatase Rho-interacting protein	MULTI-MSMS	Salomon_041219_plus_2PV_SF03	2	675.660705566406	3	522.884628	1565.63205	71208.3424734315	0.3105	0.00016236	292180	152.78	292180	152.78	675.661180490761	28.955	0.36669	28.955	28.778	29.145	-3.5527E-15					29	9	4	0.970713600129799	0.00360410306898101	0.0209571389260242	5.2168E-06	1	11076	158.86	98.456	5	4129600	0	0	0	0	0	0	0	0	0	188060	134310	0	0	0	0	0	0	0	6174	3200.3	174750	125120	0	0	0	0	0	0	0	0	0	1	1					29423	1498;1833	15296	16863	31689	31689		599	2669
SPDSDVAATLK	11	Unmodified	_SPDSDVAATLK_					0	0	0	A0A087WUT6;O60841	A0A087WUT6	A0A087WUT6	EIF5B	Eukaryotic translation initiation factor 5B	MULTI-MSMS	Salomon_041219_no_PV_SF05	1	781.446044921875	2	552.282586	1102.55062	69357.1527544666	0.36973	0.0002042	414940	229.16	414940	229.16	781.445958604145	28.642	0.32103	28.642	28.492	28.813	3.5527E-15					20	7	4	0.838727564122822	0.00197765666669801	0.0617181769757609	0.00041938	1	9889	161.17	92.259	1	1558000	0	4589.6	0	9615.3	0	9574.3	38541	25004	24154	0	0	0	4312.9	0	9595.4	0	10078	36548	23901	24691	0	0	0	1	0	1	0	1	1	1	1	0	0					29424	72	15297	16864	31690	31690
SPDSDVAATLK	11	Unmodified	_SPDSDVAATLK_					0	0	0	A0A087WUT6;O60841	A0A087WUT6	A0A087WUT6	EIF5B	Eukaryotic translation initiation factor 5B	MULTI-MSMS	Salomon_041219_plus_2PV_SF05	2	781.445983886719	2	552.282586	1102.55062	69837.5273774817	0.97748	0.00053984	414940	229.16	414940	229.16	781.445581443532	28.564	0.23226	28.564	28.449	28.681	0					16	5	4	0.989147807700322	0.00202480844035485	0.0409681437077489	0.00045144	1	10461	169.37	92.896	1	1855500	4209.5	0	3171.2	4612.3	9987	9917.6	44144	44538	39597	25555	26065	3963.1	0	3384.3	4565.5	10433	10643	42595	43168	40729	25338	25316	1	0	1	1	1	1	1	1	1	1	1					29425	72	15297	16864	31691	31691
SPDTFVR	7	Unmodified	_SPDTFVR_					0	0	0	P13804;H0YK49;H0YNX6;H0YLU7;H0YL12;H0YKF0	P13804	P13804	ETFA	Electron transfer flavoprotein subunit alpha, mitochondrial	MULTI-MSMS	Salomon_041219_plus_2PV_SF06	2	525.79296875	2	411.211235	820.407917	81594.103977821	0.68667	0.00028237	278640	114.58	278640	114.58	525.792716786975	21.228	0.62338	21.228	20.977	21.601	0					32	15	4	0.954163912161546	0.0042315224251364	0.0330849641086777	0.034653	1	6629	114.59	63.549	1	3799800	0	0	0	4739.1	0	1450.4	25618	19672	22980	35224	20100	0	0	0	4487.8	0	2119.8	24407	19799	23832	33437	19327	0	0	0	1	0	1	1	1	1	1	1					29426	2456	15298	16865	31692	31692
SPDTILQK	8	Unmodified	_SPDTILQK_					0	0	0	P20042	P20042	P20042	EIF2S2	Eukaryotic translation initiation factor 2 subunit 2	MULTI-MSMS	Salomon_041219_no_PV_SF12	1	680.415405273438	2	451.2531	900.491647	74435.9579071749	0.47911	0.0002162	507840	229.16	507840	229.16	680.415955057587	29.32	0.5579	29.32	29.083	29.641	0					40	14	4	0.966440644533273	0.0044680693325332	0.03899994918851	0.026399	1	9957	107.29	38.119	1	2166200	0	3284.6	2268.3	3321.5	5285.4	7194.1	36739	28544	29155	0	0	0	3063.2	2205.7	3529.3	5842.1	7619.9	35225	27111	29408	0	0	0	1	1	1	1	1	1	1	1	0	0					29427	2533	15299	16866	31693	31693
SPDTNYLFMGDYVDR	15	Oxidation (M)	_SPDTNYLFM(ox)GDYVDR_	SPDTNYLFM(1)GDYVDR		SPDTNYLFM(98.58)GDYVDR		1	0	0	P62714;E7ESG8;E5RHC1;E5RFI3;E5RHP4;P67775	P62714;P67775	P67775	PPP2CB;PPP2CA	Serine/threonine-protein phosphatase 2A catalytic subunit beta isoform;Serine/threonine-protein phosphatase;Serine/threonine-protein phosphatase 2A catalytic subunit alpha isoform	MULTI-MSMS	Salomon_041219_no_PV_SF05	1	679.98583984375	3	603.598048	1807.77231	75048.1629884152	0.4802	0.00028985	126550	76.388	126550	76.388	679.985610169067	38.476	0.2451	38.476	38.364	38.609	0					20	6	4	0.522466983794681	0.00145106313983824	0.0129521680066984	0.00099794	1	14410	98.582	59.948	1	1048600	0	0	0	0	4901	3219.6	10157	8770.9	13272	0	0	0	0	0	0	4786.7	3225.3	10009	8377.6	13122	0	0	0	0	0	0	1	1	1	1	1	0	0					29428	2980;3012	15300	16867	31694	31694		1650
SPDTNYLFMGDYVDR	15	Oxidation (M)	_SPDTNYLFM(ox)GDYVDR_	SPDTNYLFM(1)GDYVDR		SPDTNYLFM(125.28)GDYVDR		1	0	0	P62714;E7ESG8;E5RHC1;E5RFI3;E5RHP4;P67775	P62714;P67775	P67775	PPP2CB;PPP2CA	Serine/threonine-protein phosphatase 2A catalytic subunit beta isoform;Serine/threonine-protein phosphatase;Serine/threonine-protein phosphatase 2A catalytic subunit alpha isoform	MULTI-MSMS	Salomon_041219_plus_2PV_SF03	2	679.987670898438	3	603.598048	1807.77231	73142.2330121898	0.053781	3.2462E-05	126560	76.389	126560	76.389	679.986640058122	38.414	0.30812	38.414	38.276	38.584	0					16	7	3	0.826383429416165	0.00210040072807691	0.0327983483579665	2.2144E-05	1	15400	125.28	75.466	1	710800	0	0	0	0	0	0	2731.5	5435.7	0	17219	7645.5	0	0	0	0	0	0	2562.4	5723.3	0	16197	7125.3	0	0	0	0	0	0	1	1	0	1	1					29429	2980;3012	15300	16867	31695	31695		1650
SPDTNYLFMGDYVDR	15	Oxidation (M)	_SPDTNYLFM(ox)GDYVDR_	SPDTNYLFM(1)GDYVDR		SPDTNYLFM(155.98)GDYVDR		1	0	0	P62714;E7ESG8;E5RHC1;E5RFI3;E5RHP4;P67775	P62714;P67775	P67775	PPP2CB;PPP2CA	Serine/threonine-protein phosphatase 2A catalytic subunit beta isoform;Serine/threonine-protein phosphatase;Serine/threonine-protein phosphatase 2A catalytic subunit alpha isoform	MULTI-MSMS	Salomon_041219_plus_2PV_SF05	2	679.986145019531	3	603.598048	1807.77231	75692.7669046958	-0.069292	-4.1824E-05	126560	76.389	126560	76.389	680.321126270335	38.384	0.31324	38.384	38.228	38.541	7.1054E-15					18	7	3	0.949466399470381	0.00131066435224634	0.0034476190497652	6.116E-06	1	15222	155.98	113.73	1	2519200	0	0	0	6399.6	0	1513.4	22873	12190	16682	26496	27266	0	0	0	6049.9	0	2070.8	21728	12466	17969	25059	25843	0	0	0	1	0	1	1	1	1	1	1					29430	2980;3012	15300	16867	31696	31696		1650
SPDTNYLFMGDYVDR	15	Oxidation (M)	_SPDTNYLFM(ox)GDYVDR_	SPDTNYLFM(1)GDYVDR		SPDTNYLFM(119)GDYVDR		1	0	0	P62714;E7ESG8;E5RHC1;E5RFI3;E5RHP4;P67775	P62714;P67775	P67775	PPP2CB;PPP2CA	Serine/threonine-protein phosphatase 2A catalytic subunit beta isoform;Serine/threonine-protein phosphatase;Serine/threonine-protein phosphatase 2A catalytic subunit alpha isoform	MULTI-MSMS	Salomon_041219_plus_2PV_SF06	2	680.3203125	3	603.598048	1807.77231	72967.4985498432	-0.050523	-3.0496E-05	126550	76.388	126550	76.388	680.32043133372	38.376	0.317	38.376	38.216	38.533	0					21	7	4	0.793437227524371	0.00322334499400522	0.0258449922301736	0.00012085	1	14769	119	72.269	1	635280	0	0	0	1710.8	0	5640	0	6776.3	3756	7353	5320.1	0	0	0	1739.1	0	5516.2	0	6885.6	3806	7075.2	5055.3	0	0	0	1	0	1	0	1	1	1	1					29431	2980;3012	15300	16867	31697	31697		1650
SPDTNYLFMGDYVDR	15	Oxidation (M),Phospho (STY)	_SPDpTNYLFM(ox)GDYVDR_	SPDTNYLFM(1)GDYVDR	S(0.342)PDT(0.484)NY(0.175)LFMGDYVDR	SPDTNYLFM(113.53)GDYVDR	S(-1.51)PDT(1.51)NY(-4.42)LFMGDY(-103.74)VDR	1	1	0	P62714;E7ESG8;E5RHC1;E5RFI3;E5RHP4;P67775	P62714;P67775	P67775	PPP2CB;PPP2CA	Serine/threonine-protein phosphatase 2A catalytic subunit beta isoform;Serine/threonine-protein phosphatase;Serine/threonine-protein phosphatase 2A catalytic subunit alpha isoform	MULTI-MSMS	Salomon_041219_plus_2PV_SF02	2	706.642150878906	3	630.253492	1887.73865	72488.6452559544	-0.64835	-0.00040862	121200	76.389	121200	76.389	706.97676675444	40.993	0.25375	40.993	40.859	41.112	0					19	7	3	0.889846837123554	0.000913662128976967	0.0101844681568235	0.0010803	1	15903	113.53	73.461	4	336630	0	0	0	0	0	0	0	0	0	0	0	0	0	0	0	0	0	0	0	0	0	0	0	0	0	0	0	0	0	0	0	0	0					29432	2980;3012	15300	16868	31698	31698		1650	1347
SPEDEYELLMPHR	13	Oxidation (M),Phospho (STY)	_pSPEDEYELLM(ox)PHR_	SPEDEYELLM(1)PHR	S(0.591)PEDEY(0.409)ELLMPHR	SPEDEYELLM(107.06)PHR	S(1.6)PEDEY(-1.6)ELLMPHR	1	1	0	Q8N6F7	Q8N6F7	Q8N6F7	GCSAM	Germinal center-associated signaling and motility protein	MULTI-MSMS	Salomon_041219_no_PV_SF09	1	647.961730957031	3	571.239294	1710.69605	76930.0612957312	0.60123	0.00034345	133720	76.387	133720	76.388	647.961087805798	30.832	0.51857	30.832	30.493	31.012	0					120	46	3	0.977895049197992	0.0037497638038296	0.015245392970036	0.00094466	1	10168	107.06	69.116	2	446570	0	0	0	0	0	0	0	0	0	0	0	0	0	0	0	0	0	0	0	0	0	0	0	0	0	0	0	0	0	0	0	0	0					29433	3777	15301	16869	31699	31699		2085	801;4571
SPEDEYELLMPHR	13	Oxidation (M),Phospho (STY)	_SPEDEpYELLM(ox)PHR_	SPEDEYELLM(1)PHR	SPEDEY(1)ELLMPHR	SPEDEYELLM(136.5)PHR	S(-33.42)PEDEY(33.42)ELLMPHR	1	1	0	Q8N6F7	Q8N6F7	Q8N6F7	GCSAM	Germinal center-associated signaling and motility protein	MULTI-MSMS	Salomon_041219_plus_2PV_SF08	2	647.627685546875	3	571.239294	1710.69605	74821.5477884426	0.42049	0.0002402	133720	76.388	133720	76.388	647.627461578296	30.695	0.91948	30.695	30.366	31.285	3.5527E-15					52	23	4	0.914282492370041	0.00223114075972374	0.03355636924273	0.00011738	1	10998	136.5	105.27	2	2153400	0	0	0	0	0	0	0	2164.9	0	21696	19636	0	0	0	0	0	0	0	2817.3	0	20241	18300	0	0	0	0	0	0	0	1	0	1	1					29434	3777	15301	16869	31700	31700		2085	801;4571
SPEDEYELLMPHR	13	Oxidation (M),Phospho (STY)	_SPEDEpYELLM(ox)PHR_	SPEDEYELLM(1)PHR	S(0.01)PEDEY(0.99)ELLMPHR	SPEDEYELLM(135.99)PHR	S(-20.07)PEDEY(20.07)ELLMPHR	1	1	0	Q8N6F7	Q8N6F7	Q8N6F7	GCSAM	Germinal center-associated signaling and motility protein	MULTI-MSMS	Salomon_041219_plus_2PV_SF09	2	647.628479003906	3	571.239294	1710.69605	75204.5060324	0.26471	0.00015121	133720	76.389	133720	76.389	647.96219553088	30.705	0.59453	30.705	30.303	30.898	0					35	15	3	0.835457902528232	0.00135095607090474	0.00887879749187674	0.00011802	1	11115	135.99	98.373	2	1895700	0	0	0	0	0	0	0	1578.2	0	12217	5945.2	0	0	0	0	0	0	0	1923.3	0	11411	5540.8	0	0	0	0	0	0	0	1	0	1	1					29435	3777	15301	16869	31701	31701		2085	801;4571
SPEEQAK	7	Unmodified	_SPEEQAK_					0	0	0	O95801	O95801	O95801	TTC4	Tetratricopeptide repeat protein 4	MULTI-MSMS	Salomon_041219_no_PV_SF03	1	623.856018066406	2	394.692875	787.371197	78842.3316496506	0.52694	0.00020798	580610	229.16	580610	229.16	623.855857161665	14.359	0.31362	14.359	14.217	14.531	-1.7764E-15					18	7	3	0.98601876117032	0.00402203565186338	0.0956070635578947	0.043214	1	3882	108.46	60.612	1	781560	0	0	0	2492.3	0	1862.9	10100	12831	6024	0	0	0	0	0	2385.7	0	2203.5	9573	12124	6177.6	0	0	0	0	0	1	0	1	1	1	1	0	0					29436	2298	15302	16870	31702	31702
SPEQQLSATQK	11	Unmodified	_SPEQQLSATQK_					0	0	0	P52294;C9J352;C9JWD9;F2Z3G4;C9J4U1;C9JYI4	P52294	P52294	KPNA1	Importin subunit alpha-5;Importin subunit alpha-5, N-terminally processed	MULTI-MSMS	Salomon_041219_no_PV_SF07	1	558.985961914063	3	406.210453	1215.60953	83384.6331110638	0.69159	0.00028093	376100	152.78	376100	152.78	558.985765727404	21.973	0.42448	21.973	21.78	22.204	0					27	10	4	0.854852573750115	0.00118973462400935	0.0022528669618161	0.010827	1	6690	99.539	63.143	1	811610	0	0	0	6127	4899.6	12899	37979	29279	38346	0	0	0	0	0	6058.4	5385.7	13096	36517	28066	38262	0	0	0	0	0	1	1	1	1	1	1	0	0					29437	2857	15303	16871	31703	31703
SPEQQLSATQK	11	Unmodified	_SPEQQLSATQK_					0	0	0	P52294;C9J352;C9JWD9;F2Z3G4;C9J4U1;C9JYI4	P52294	P52294	KPNA1	Importin subunit alpha-5;Importin subunit alpha-5, N-terminally processed	MULTI-MSMS	Salomon_041219_plus_2PV_SF07	2	558.985717773438	3	406.210453	1215.60953	79423.3870508394	0.5761	0.00023402	376100	152.78	376100	152.78	558.985575545262	21.974	0.42558	21.974	21.777	22.202	0					23	10	3	0.828149069029638	0.00116998242875041	0.00244718074924192	0.026204	1	6968	92.943	45.237	1	935150	0	0	0	4710.1	7227.7	7913.3	20149	25317	25551	32017	21159	0	0	0	4610.8	7170.7	8278.6	19708	25278	26115	30658	20380	0	0	0	1	1	1	1	1	1	1	1					29438	2857	15303	16871	31704	31704
SPEVLLGSAR	10	Unmodified	_SPEVLLGSAR_					0	0	0	A0A024QZP7;P06493;E5RIU6;A0A087WZZ9	A0A024QZP7	A0A024QZP7	CDC2;CDK1	Cyclin-dependent kinase 1	MULTI-MSMS	Salomon_041219_no_PV_SF12	1	629.372009277344	2	514.790381	1027.56621	77740.5549694318	0.38845	0.00019997	222580	114.58	222580	114.58	629.371587791273	29.913	0.66465	29.913	29.671	30.335	-3.5527E-15					60	22	3	0.974704152303785	0.00145798434391979	0.00743634108736836	0.00086395	1	10208	143.04	78.773	1	3094700	0	0	0	0	0	0	7499.7	3244.3	2847.3	0	0	0	0	0	0	0	0	7081.7	3043.4	3029.8	0	0	0	0	0	0	0	0	1	1	1	0	0					29439	2	15304	16872	31705	31705
SPEVLLGSAR	10	Unmodified	_SPEVLLGSAR_					0	0	0	A0A024QZP7;P06493;E5RIU6;A0A087WZZ9	A0A024QZP7	A0A024QZP7	CDC2;CDK1	Cyclin-dependent kinase 1	MULTI-MSMS	Salomon_041219_plus_2PV_SF12	2	629.372619628906	2	514.790381	1027.56621	76626.7575992146	0.017204	8.8563E-06	222580	114.58	222580	114.58	629.372126333089	29.984	0.75997	29.984	29.586	30.346	0					47	19	3	0.955447397693975	0.00332832467843975	0.0356446729674095	0.0083602	1	10826	104.01	52.947	1	5890900	0	0	0	2154	0	0	8096.3	8626.1	12190	51989	44492	0	0	0	2024.4	0	0	7793.6	9976.4	13744	48625	41780	0	0	0	1	0	0	1	1	1	1	1					29440	2	15304	16872	31706	31706
SPFEVQVGPEAGMQK	15	Oxidation (M)	_SPFEVQVGPEAGM(ox)QK_	SPFEVQVGPEAGM(1)QK		SPFEVQVGPEAGM(132.65)QK		1	0	0	O75369;E7EN95	O75369	O75369	FLNB	Filamin-B	MULTI-MSMS	Salomon_041219_plus_2PV_SF10	2	693.705322265625	3	540.595979	1618.76611	76109.9989642249	0.19609	0.000106	282610	152.78	282610	152.78	693.371804630806	34.076	0.39307	34.076	33.914	34.307	0					28	10	3	0.947724455404933	0.000917676572372746	0.00207571911577847	2.1583E-05	1	12867	132.65	101.85	1	1539600	3294.3	3186.6	0	6157.6	3343.4	2996.8	20423	35009	23181	31354	22782	3087.4	2991.1	0	6090	3556.6	4037.2	19717	34117	23920	30387	21832	1	1	0	1	1	1	1	1	1	1	1					29441	2187	15305	16873	31707	31707		876
SPFEVSVDK	9	Unmodified	_SPFEVSVDK_					0	0	0	O75369;E7EN95	O75369	O75369	FLNB	Filamin-B	MULTI-MSMS	Salomon_041219_no_PV_SF10	1	733.419006347656	2	504.25584	1006.49713	74811.291103093	0.33174	0.00016728	454460	229.16	454460	229.16	733.419123183264	34.11	0.3782	34.11	33.955	34.334	0					27	17	3	0.95370348697408	0.000379661751097544	0.00147239353765705	0.014074	1	12012	111.06	42.69	1	595790	0	0	0	1880.6	0	0	6210.1	6669.8	7589.2	0	0	0	0	0	1767.5	0	0	5949.2	6256.9	7519.9	0	0	0	0	0	1	0	0	1	1	1	0	0					29442	2187	15306	16874	31708	31708
SPFEVSVDK	9	Unmodified	_SPFEVSVDK_					0	0	0	O75369;E7EN95	O75369	O75369	FLNB	Filamin-B	MULTI-MSMS	Salomon_041219_plus_2PV_SF10	2	733.420959472656	2	504.25584	1006.49713	71692.6225604847	0.2224	0.00011215	454460	229.16	454460	229.16	733.419162913994	33.991	0.38488	33.991	33.846	34.231	0					23	10	3	0.974613894811994	0.00161246319843045	0.0125973609189544	0.00058937	1	12820	180.44	71.328	1	3647900	0	0	0	15296	3869	3319.1	37982	41582	38414	48690	32950	0	0	0	14453	4425.2	4999.1	36465	40927	39617	46733	31702	0	0	0	1	1	1	1	1	1	1	1					29443	2187	15306	16874	31709	31709
SPFEVSVDK	9	Unmodified	_SPFEVSVDK_					0	0	0	O75369;E7EN95	O75369	O75369	FLNB	Filamin-B	MULTI-MSMS	Salomon_041219_plus_2PV_SF11	2	733.41943359375	2	504.25584	1006.49713	71533.3616415452	0.82705	0.00041705	454460	229.16	454460	229.16	733.418786887652	34	0.35148	34	33.811	34.162	0					20	8	3	0.993360961136602	0.0020731946972741	0.00785908855139923	0.0010551	1	12778	166.16	63.648	1	2537300	0	0	1857.5	4092.5	10604	3999.4	22590	25687	29042	44577	34850	0	0	1894	3939.4	10471	4614.3	22238	25898	30094	42344	33230	0	0	1	1	1	1	1	1	1	1	1					29444	2187	15306	16874	31710	31710
SPFEVYVDK	9	Unmodified	_SPFEVYVDK_					0	0	0	Q5HY54;P21333;Q60FE5;A0A087WWY3;F8WE98	Q5HY54	Q5HY54	FLNA	Filamin-A	MULTI-MSMS	Salomon_041219_no_PV_SF12	1	771.434204101563	2	542.27149	1082.52843	71224.5735152147	0.45201	0.00024511	422600	229.16	422600	229.16	771.434712649155	39.206	0.27194	39.206	39.08	39.352	0					65	30	3	0.883827065664457	0.000911183212160384	0.0092932703576081	0.012584	1	13842	108.98	56.982	1	384760	0	0	0	0	0	0	0	0	0	0	0	0	0	0	0	0	0	0	0	0	0	0	0	0	0	0	0	0	0	0	0	0	0					29445	2545	15307	16875	31711	31711
SPFEVYVDK	9	Unmodified	_SPFEVYVDK_					0	0	0	Q5HY54;P21333;Q60FE5;A0A087WWY3;F8WE98	Q5HY54	Q5HY54	FLNA	Filamin-A	MULTI-MSMS	Salomon_041219_plus_2PV_SF11	2	771.936340332031	2	542.27149	1082.52843	70312.4792932303	1.2333	0.00066878	422600	229.16	422600	229.16	771.935589007238	39.06	0.59438	39.06	38.853	39.448	0					28	15	3	0.958243844965843	0.000490595647021364	0.00170027977476271	0.042336	1	15061	91.087	43.344	1	1388600	0	1731.9	0	2986.9	4003.5	0	16798	14167	17814	12734	8962.5	0	1623.2	0	2933.9	4093.6	0	16265	13752	18092	12340	8813.4	0	1	0	1	1	0	1	1	1	1	1					29446	2545	15307	16875	31712	31712
SPFEVYVDK	9	Unmodified	_SPFEVYVDK_					0	0	0	Q5HY54;P21333;Q60FE5;A0A087WWY3;F8WE98	Q5HY54	Q5HY54	FLNA	Filamin-A	MULTI-MSMS	Salomon_041219_plus_2PV_SF12	2	771.434631347656	2	542.27149	1082.52843	67452.8011427454	0.52583	0.00028515	422600	229.16	422600	229.16	771.43460467296	39.133	0.50388	39.133	38.883	39.387	0					42	12	4	0.977693086223998	0.00937651852350773	0.13080814220749	0.0024087	1	15055	134.26	73.431	1	4209900	1735.9	10869	0	6450.6	13027	13531	40937	42302	44574	57008	40517	1626.9	10106	0	7172.3	13024	14044	39832	42378	45933	54489	38913	1	1	0	1	1	1	1	1	1	1	1					29447	2545	15307	16875	31713	31713
SPFSVAVSPSLDLSK	15	Unmodified	_SPFSVAVSPSLDLSK_					0	0	0	Q5HY54;P21333;Q60FE5;A0A087WWY3	Q5HY54	Q5HY54	FLNA	Filamin-A	MULTI-MSMS	Salomon_041219_no_PV_SF06	1	664.718566894531	3	511.943484	1532.80862	75305.8842385518	0.95177	0.00048725	298420	152.78	298420	152.78	665.053112312678	45.493	0.22635	45.493	45.368	45.594	0					50	16	4	0.897183392598099	0.00499221375012589	0.0780702722132594	0.00018257	1	16963	116.63	62.612	1	510900	0	0	0	0	0	1716	5167.6	3808.1	9566.9	0	0	0	0	0	0	0	1696.3	5003.4	3652.1	9372.1	0	0	0	0	0	0	0	1	1	1	1	0	0					29448	2545	15308	16876	31714	31714
SPFSVAVSPSLDLSK	15	Unmodified	_SPFSVAVSPSLDLSK_					0	0	0	Q5HY54;P21333;Q60FE5;A0A087WWY3	Q5HY54	Q5HY54	FLNA	Filamin-A	MULTI-MSMS	Salomon_041219_plus_2PV_SF06	2	664.719421386719	3	511.943484	1532.80862	73208.337281582	-0.72446	-0.00037088	298420	152.78	298420	152.78	665.05402431701	45.306	0.2601	45.306	45.152	45.412	-7.1054E-15					68	20	4	0.972683865600653	0.00459957901878683	0.0270744636757249	2.4962E-05	1	17772	129.77	71.97	1	647540	0	0	0	0	0	0	1977.5	5532.6	3322	5744.6	3382.1	0	0	0	0	0	0	1909.2	5398.3	3394.1	5536.1	3238	0	0	0	0	0	0	1	1	1	1	1					29449	2545	15308	16876	31715	31715
SPFTVGVAAPLDLSK	15	Unmodified	_SPFTVGVAAPLDLSK_					0	0	0	O75369;E7EN95	O75369	O75369	FLNB	Filamin-B	MULTI-MSMS	Salomon_041219_no_PV_SF05	1	654.055419921875	3	501.280208	1500.81879	76837.8283855862	0.74828	0.0003751	304770	152.78	304770	152.78	654.38976184825	47.057	0.20269	47.057	46.906	47.109	0					49	20	3	0.983033333654225	0.00112020884747338	0.00686110337261585	0.0087038	1	18121	74.133	19.357	1	330220	0	0	0	0	0	0	2001.5	4430.6	0	0	0	0	0	0	0	0	0	1877.6	4156.3	0	0	0	0	0	0	0	0	0	1	1	0	0	0					29450	2187	15309	16877	31716	31716
SPFTVGVAAPLDLSK	15	Unmodified	_SPFTVGVAAPLDLSK_					0	0	0	O75369;E7EN95	O75369	O75369	FLNB	Filamin-B	MULTI-MSMS	Salomon_041219_plus_2PV_SF05	2	654.390869140625	3	501.280208	1500.81879	74329.8090686936	-0.47101	-0.00023611	304770	152.78	304770	152.78	654.390430204019	46.852	0.26712	46.852	46.693	46.96	0					29	10	4	0.966714222401668	0.0076780097247285	0.0622418900051829	2.1876E-05	2	19048	143.56	77.295	1	875760	0	0	0	1901.7	3983.8	0	15339	17015	17157	24745	25399	0	0	0	1787.3	4043.7	0	14884	16858	18046	23603	24114	0	0	0	1	2	0	2	2	2	2	2					29451	2187	15309	16877	31717;31718	31718
SPFVVQVGEACNPNACR	17	Unmodified	_SPFVVQVGEACNPNACR_					0	0	0	O75369;E7EN95	O75369	O75369	FLNB	Filamin-B	MULTI-MSMS	Salomon_041219_plus_2PV_SF12	2	712.018249511719	3	635.629577	1903.8669	72618.2590477243	0.33065	0.00021017	120180	76.388	120180	76.388	712.35202044911	33.611	0.38379	33.611	33.413	33.797	0					30	9	5	0.973931073636923	0.00535370051776061	0.0330746378536152	6.9857E-09	1	12609	172.91	110.83	1	1259100	0	0	0	0	0	0	0	0	1883.6	38348	25997	0	0	0	0	0	0	0	0	2821.9	35640	24277	0	0	0	0	0	0	0	0	1	1	1					29452	2187	15310	16878	31719	31719
SPGALETPSAAGSQGNTASQGK	22	Unmodified	_SPGALETPSAAGSQGNTASQGK_					0	0	0	Q9Y2D5;C9JVY5	Q9Y2D5	Q9Y2D5	AKAP2	A-kinase anchor protein 2	MULTI-MSMS	Salomon_041219_plus_2PV_SF06	2	825.769470214844	3	672.659135	2014.95558	67758.7802257895	1.892	0.0012727	227120	152.77	227120	152.78	825.768184736091	22.796	0.39243	22.796	22.611	23.003	0					28	9	4	0.975966055674339	0.0020104667574018	0.012397178452786	2.4537E-15	1	7446	171.47	126.74	1	1142100	2235	0	0	2413.4	4620.1	0	11818	16856	11712	2346.1	6197.6	2094.7	0	0	2268.3	4560.8	0	11527	15898	11938	2781.2	6078.9	1	0	0	1	1	0	1	1	1	1	1					29453	4719	15311	16879	31720	31720
SPGIVSTNLPSYQK	14	Phospho (STY)	_SPGIVSTNLPSpYQK_		SPGIVSTNLPS(0.248)Y(0.752)QK		S(-47.77)PGIVS(-52.23)T(-47.77)NLPS(-4.82)Y(4.82)QK	0	1	0	Q86WG5;H0YDZ1	Q86WG5	Q86WG5	SBF2	Myotubularin-related protein 13	MULTI-MSMS	Salomon_041219_plus_2PV_SF08	2	677.366638183594	3	524.255273	1569.74399	69995.1491211659	0.4807	0.00025201	291420	152.78	291420	152.78	677.366332146006	33.178	0.36196	33.178	33.071	33.433	0					15	9	2	0.581241085842587	0.000934158732961474	0.00195624162062891	0.010489	1	12188	74.133	39.95	5	995910	0	0	0	0	0	0	0	0	0	49799	36378	0	0	0	0	0	0	0	0	0	46282	33903	0	0	0	0	0	0	0	0	0	1	1					29454	3687	15312	16880	31721	31721			4486
SPGLTPEPR	9	Unmodified	_SPGLTPEPR_					0	0	0	A0A0C4DFY0;Q14242	A0A0C4DFY0	A0A0C4DFY0	SELPLG	P-selectin glycoprotein ligand 1	MULTI-MSMS	Salomon_041219_no_PV_SF04	1	591.837707519531	2	477.256174	952.497795	78747.1250343363	0.24817	0.00011844	240080	114.58	240080	114.58	591.837613451619	18.242	0.6926	18.242	17.956	18.649	0					43	17	4	0.998418848039956	0.0135822626446988	0.353681913954515	0.0091571	1	5732	115.49	61.289	1	3484500	0	7471.1	0	10957	6509.8	12170	48172	45020	45828	0	0	0	6989.8	0	11127	7106.3	13091	46288	42798	45839	0	0	0	1	0	1	1	1	1	1	1	0	0					29455	360	15313	16881	31722	31722
SPGLTPEPR	9	Unmodified	_SPGLTPEPR_					0	0	0	A0A0C4DFY0;Q14242	A0A0C4DFY0	A0A0C4DFY0	SELPLG	P-selectin glycoprotein ligand 1	MULTI-MSMS	Salomon_041219_plus_2PV_SF04	2	591.837829589844	2	477.256174	952.497795	78593.7231381837	0.85457	0.00040785	240080	114.58	240080	114.58	591.837430168789	18.271	0.4282	18.271	18.094	18.523	0					35	10	5	0.983400298874998	0.0109939768062928	0.153865134425279	0.0072026	1	5970	119.21	53.138	1	3621700	7443.6	6191.6	3667.8	17127	19532	15874	59649	67987	65879	14719	8761	6996.9	5845.7	4187.7	16918	19690	17470	58084	65050	65852	16103	9868.8	1	1	1	1	1	1	1	1	1	1	1					29456	360	15313	16881	31723	31723
SPGVAAAVAEDGGLK	15	Unmodified	_SPGVAAAVAEDGGLK_					0	0	0	Q9BTE7;E9PQV9;E9PM04;E9PLH8;E9PM78;H0YD80;E9PLS2	Q9BTE7	Q9BTE7	DCUN1D5	DCN1-like protein 5;DCN1-like protein	MULTI-MSMS	Salomon_041219_plus_2PV_SF06	2	600.6806640625	3	447.905141	1340.69359	75246.4806590483	-0.016965	-7.5988E-06	341090	152.78	341090	152.78	600.680827519103	33.532	0.27186	33.532	33.394	33.666	0					10	6	2	0.427531186609327	0.00151448081802352	0.0164818453225559	0.0024562	1	12578	89.46	27.461	1	551520	0	0	0	0	0	0	8241	4819	2211.5	6536.3	6706.1	0	0	0	0	0	0	7766.8	4757.5	2713.2	6246.4	6307.1	0	0	0	0	0	0	1	1	1	1	1					29457	4201	15314	16882	31724	31724
SPIAEAVFR	9	Unmodified	_SPIAEAVFR_					0	0	0	P24666;G5E9R5;F2Z2Q9;D3YTI2	P24666	P24666	ACP1	Low molecular weight phosphotyrosine protein phosphatase	MULTI-MSMS	Salomon_041219_plus_2PV_SF11	2	609.856201171875	2	495.274367	988.53418	77451.7061719664	0.83325	0.00041269	231350	114.58	231350	114.58	609.855868446421	34.871	0.92471	34.871	34.592	35.516	0					62	23	6	0.937702906074883	0.0243388054946263	0.353039723611253	0.0026902	1	13148	132.76	98.755	1	12729000	7476.8	4624.6	0	17541	13723	18153	54246	69454	71686	41956	49802	7007.3	4397.5	0	17246	13960	19651	52796	67519	72803	41469	48268	1	1	0	1	1	1	1	1	1	1	1					29458	2572	15315	16883	31725	31725
SPILVATAVAAR	12	Unmodified	_SPILVATAVAAR_					0	0	0	A0A0D9SFB3;A0A0D9SG12;A0A0D9SF53;O00571;A0A0J9YVQ7;O15523	A0A0D9SFB3;O15523	A0A0D9SFB3	DDX3X;DDX3Y	ATP-dependent RNA helicase DDX3X;ATP-dependent RNA helicase DDX3Y	MULTI-MSMS	Salomon_041219_no_PV_SF03	1	699.438049316406	2	584.856055	1167.69756	73966.1739737023	0.89187	0.00052162	195910	114.58	195910	114.58	699.437194417097	36.404	0.62919	36.404	36.115	36.745	0					75	23	4	0.980186781705376	0.00164290136653471	0.0237325335199318	0.015858	1	13349	83.081	48.895	1	2352700	0	0	0	0	0	1893.9	0	0	0	0	0	0	0	0	0	0	1893.9	0	0	0	0	0	0	0	0	0	0	1	0	0	0	0	0					29459	404;2079	15316	16884	31726	31726
SPILVATAVAAR	12	Unmodified	_SPILVATAVAAR_					0	0	0	A0A0D9SFB3;A0A0D9SG12;A0A0D9SF53;O00571;A0A0J9YVQ7;O15523	A0A0D9SFB3;O15523	A0A0D9SFB3	DDX3X;DDX3Y	ATP-dependent RNA helicase DDX3X;ATP-dependent RNA helicase DDX3Y	MULTI-MSMS	Salomon_041219_no_PV_SF03	1	466.627532958984	3	390.239796	1167.69756	90060.3394211407	0.69003	0.00026928	195740	76.387	195750	76.388	466.961563818336	36.377	0.41821	36.377	36.176	36.594	0					31	16	2	0.731684256539293	0.00121591716644325	0.010034970118886	0.010635	1	13402	79.036	45.114	1	592880	0	0	0	1672.9	0	0	1743.5	2222.2	0	0	0	0	0	0	1572.2	0	0	1635.6	2084.6	0	0	0	0	0	0	1	0	0	1	1	0	0	0					29460	404;2079	15316	16884	31727	31727
SPILVATAVAAR	12	Unmodified	_SPILVATAVAAR_					0	0	0	A0A0D9SFB3;A0A0D9SG12;A0A0D9SF53;O00571;A0A0J9YVQ7;O15523	A0A0D9SFB3;O15523	A0A0D9SFB3	DDX3X;DDX3Y	ATP-dependent RNA helicase DDX3X;ATP-dependent RNA helicase DDX3Y	MULTI-MSMS	Salomon_041219_no_PV_SF04	1	699.438232421875	2	584.856055	1167.69756	73639.2589217968	-0.33415	-0.00019543	195910	114.58	195910	114.58	699.438000681632	36.361	0.85228	36.361	36.004	36.856	0					102	29	5	0.989987942130117	0.00378852202064385	0.057770470319187	0.0010819	2	13826	131.09	92.065	1	5079100	0	0	0	0	2298.4	0	6183	5451.3	0	0	0	0	0	0	0	2174.9	0	5924.4	5113.8	0	0	0	0	0	0	0	1	0	2	1	0	0	0					29461	404;2079	15316	16884	31728;31729	31728
SPILVATAVAAR	12	Unmodified	_SPILVATAVAAR_					0	0	0	A0A0D9SFB3;A0A0D9SG12;A0A0D9SF53;O00571;A0A0J9YVQ7;O15523	A0A0D9SFB3;O15523	A0A0D9SFB3	DDX3X;DDX3Y	ATP-dependent RNA helicase DDX3X;ATP-dependent RNA helicase DDX3Y	MULTI-MSMS	Salomon_041219_plus_2PV_SF04	2	699.43896484375	2	584.856055	1167.69756	71728.5878387273	1.5313	0.00089558	195910	114.58	195920	114.58	699.437239540548	36.24	0.62465	36.24	35.872	36.497	0					55	15	5	0.993601425751642	0.00310469172741058	0.0634710266823844	0.00054492	1	14391	134.57	85.124	1	2340000	0	0	0	0	0	0	2342.9	3056.6	2880.4	0	0	0	0	0	0	0	0	2244.8	2867.4	2853.5	0	0	0	0	0	0	0	0	1	1	1	0	0					29462	404;2079	15316	16884	31730	31730
SPISPELHSAPLTPVAR	17	2 Phospho (STY)	_pSPIpSPELHSAPLTPVAR_		S(1)PIS(1)PELHSAPLTPVAR		S(50.89)PIS(41.9)PELHS(-41.9)APLT(-49.32)PVAR	0	2	0	A0A1W2PRB5;A0A0J9YVS1;A0A0G2JQF5;A0A0G2JNB1;A0A0G2JQF4;A0A0G2JNT7;Q7Z3B3	A0A1W2PRB5	A0A1W2PRB5	KANSL1	KAT8 regulatory NSL complex subunit 1	MULTI-MSMS	Salomon_041219_plus_2PV_SF01	2	721.361755371094	3	644.639108	1930.89549	71174.5779780439	0.55843	0.00035999	118500	76.388	118500	76.388	721.361297886091	37.543	0.5532	37.543	37.313	37.867	0					45	14	5	0.953192873163691	0.014093225109325	0.172389391893106	0.024525	1	14128	69.747	40.392	6	1493400	0	0	0	0	2980	0	12997	14015	7967.8	25339	21545	0	0	0	0	3057.7	0	12483	14066	8999.6	24049	20285	0	0	0	0	1	0	1	1	1	1	1					29463	431	15317	16885	31731	31731			97;98
SPISQLDCLNR	11	Unmodified	_SPISQLDCLNR_					0	0	0	A0A0D9SES8;H0YKT5;H0YKN8;H0YL70;Q04726;F5H7D6;H0YNT2;H0YNI7	A0A0D9SES8	A0A0D9SES8	TLE3	Transducin-like enhancer protein 3	MULTI-MSMS	Salomon_041219_plus_2PV_SF11	2	766.410095214844	2	651.827169	1301.63978	72023.5225695861	0.59101	0.00038524	175790	114.58	175790	114.58	766.409521262092	33.173	0.2223	33.173	33.043	33.265	0					8	5	2	0.943477153524959	0.000636316162343824	0.00496676924881936	0.024585	1	12410	94.309	39.784	1	783820	0	0	0	0	0	0	0	2626.2	4177.5	7318.1	15546	0	0	0	0	0	0	0	2728.8	4610	6894.8	14596	0	0	0	0	0	0	0	1	1	1	1					29464	399	15318	16886	31732	31732
SPITELLEQNGGYGSATLSR	20	Phospho (STY)	_SPITELLEQNGGpYGSATLSR_		SPITELLEQNGGY(0.702)GS(0.267)AT(0.027)LS(0.003)R		S(-38.02)PIT(-33.37)ELLEQNGGY(4.19)GS(-4.19)AT(-14.08)LS(-23.6)R	0	1	0	O14976	O14976	O14976	GAK	Cyclin-G-associated kinase	MULTI-MSMS	Salomon_041219_plus_2PV_SF05	2	801.734985351563	3	725.010607	2172.00999	68605.072793989	0.056521	4.0978E-05	105360	76.389	105360	76.389	801.7339964153	49.287	0.40898	49.287	49.056	49.465	0					87	34	4	0.88859261754209	0.00114436972062065	0.00328238198816035	0.016117	1	20048	70.114	47.576	6	604890	0	0	0	0	0	0	0	0	0	0	0	0	0	0	0	0	0	0	0	0	0	0	0	0	0	0	0	0	0	0	0	0	0					29465	2047	15319	16887	31733	31733			3044
SPITELLEQNGGYGSATLSR	20	Phospho (STY)	_SPITELLEQNGGpYGSATLSR_		SPITELLEQNGGY(0.943)GS(0.054)AT(0.003)LSR		S(-80.66)PIT(-81.17)ELLEQNGGY(12.46)GS(-12.46)AT(-24.62)LS(-48.27)R	0	1	0	O14976	O14976	O14976	GAK	Cyclin-G-associated kinase	MULTI-MSMS	Salomon_041219_plus_2PV_SF06	2	801.733459472656	3	725.010607	2172.00999	68816.2775064352	-0.051643	-3.7442E-05	105360	76.389	105360	76.389	801.733856169767	49.273	0.3482	49.273	49.084	49.432	0					152	50	4	0.932641543046139	0.00127011259782913	0.00475565261658609	0.00014275	1	19067	117.29	90.168	6	619620	0	0	0	0	0	0	0	1894.5	0	0	0	0	0	0	0	0	0	0	1894.5	0	0	0	0	0	0	0	0	0	0	1	0	0	0					29466	2047	15319	16887	31734	31734			3044
SPLAQMEEER	10	Oxidation (M)	_SPLAQM(ox)EEER_	SPLAQM(1)EEER		SPLAQM(147.75)EEER		1	0	0	G3V1Q4;E7ES33;E7EPK1;Q16181;A0A0U1RRM2	G3V1Q4	G3V1Q4	SEPT7	Septin-7	MULTI-MSMS	Salomon_041219_no_PV_SF02	1	717.858581542969	2	603.276977	1204.5394	70234.1026697255	0.57247	0.00034536	189930	114.58	189930	114.58	717.858472677675	17.804	0.37213	17.804	17.636	18.008	0					26	9	4	0.997506052308583	0.00502358172335354	0.166112849874347	0.00066291	1	4714	147.75	95.272	1	1605200	1851	3096.3	4677.9	9756.3	6346.5	18826	36498	35538	43755	0	0	1761.1	2931.1	4601.5	9833.8	6957.2	18969	35294	34213	43383	0	0	1	1	1	1	1	1	1	1	1	0	0					29467	1071	15320	16888	31735	31735		414
SPLAQMEEER	10	Oxidation (M)	_SPLAQM(ox)EEER_	SPLAQM(1)EEER		SPLAQM(96.34)EEER		1	0	0	G3V1Q4;E7ES33;E7EPK1;Q16181;A0A0U1RRM2	G3V1Q4	G3V1Q4	SEPT7	Septin-7	MULTI-MSMS	Salomon_041219_no_PV_SF05	1	717.858642578125	2	603.276977	1204.5394	70415.8288428607	0.04602	2.7763E-05	189930	114.58	189930	114.58	717.858848840321	17.76	0.42213	17.76	17.591	18.013	0					25	10	4	0.984305252955712	0.00179015000132749	0.0141022356309959	0.017795	1	4765	96.342	60.897	1	1125500	0	0	0	4536.1	0	4357.2	31932	33944	22074	0	0	0	0	0	4364.6	0	5187.8	30315	32045	22432	0	0	0	0	0	1	0	1	1	1	1	0	0					29468	1071	15320	16888	31736	31736		414
SPLAQMEEER	10	Oxidation (M)	_SPLAQM(ox)EEER_	SPLAQM(1)EEER		SPLAQM(101.38)EEER		1	0	0	G3V1Q4;E7ES33;E7EPK1;Q16181;A0A0U1RRM2	G3V1Q4	G3V1Q4	SEPT7	Septin-7	MULTI-MSMS	Salomon_041219_plus_2PV_SF02	2	717.859191894531	2	603.276977	1204.5394	69316.1189102583	0.47373	0.00028579	189930	114.58	189930	114.58	717.858850437436	17.786	0.27357	17.786	17.65	17.923	0					20	6	4	0.976874478549376	0.00502778646116626	0.136446192405197	0.01272	1	4984	101.38	60.352	1	2442200	2822.5	5270.6	2829	13241	17509	8556	41792	40892	62096	85945	59877	2661.2	4967.3	3080.9	13029	17374	9742.5	41162	41873	63509	81332	57409	1	1	1	1	1	1	1	1	1	1	1					29469	1071	15320	16888	31737	31737		414
SPLAQMEEER	10	Oxidation (M)	_SPLAQM(ox)EEER_	SPLAQM(1)EEER		SPLAQM(102.52)EEER		1	0	0	G3V1Q4;E7ES33;E7EPK1;Q16181;A0A0U1RRM2	G3V1Q4	G3V1Q4	SEPT7	Septin-7	MULTI-MSMS	Salomon_041219_plus_2PV_SF03	2	717.85888671875	2	603.276977	1204.5394	71726.82347332	0.67788	0.00040895	189930	114.58	189930	114.58	717.858816863905	17.863	0.33233	17.863	17.708	18.04	-3.5527E-15					24	8	4	0.987478414465738	0.00290096925816337	0.0118885166877968	0.011568	1	5843	102.52	64.965	1	2071800	0	2801	0	3713.8	4895.8	10056	34226	34188	38729	52889	36189	0	2618	0	3929.1	5301.2	10451	33002	34456	39894	50372	34729	0	1	0	1	1	1	1	1	1	1	1					29470	1071	15320	16888	31738	31738		414
SPLAQMEEER	10	Oxidation (M)	_SPLAQM(ox)EEER_	SPLAQM(1)EEER		SPLAQM(85.96)EEER		1	0	0	G3V1Q4;E7ES33;E7EPK1;Q16181;A0A0U1RRM2	G3V1Q4	G3V1Q4	SEPT7	Septin-7	MULTI-MSMS	Salomon_041219_plus_2PV_SF05	2	717.859252929688	2	603.276977	1204.5394	71884.5839705725	1.2184	0.00073503	189930	114.58	189930	114.58	717.858384331024	17.832	0.35347	17.832	17.657	18.01	0					20	8	3	0.973913648661239	0.00258673819630711	0.0215601178005221	0.040644	1	5053	85.958	51.705	1	1594000	0	0	0	4746.5	3747.2	1374.1	29348	40570	19036	36505	18157	0	0	0	4493	4125.5	2598.2	28043	39445	20128	35373	17414	0	0	0	1	1	1	1	1	1	1	1					29471	1071	15320	16888	31739	31739		414
SPLIESTANMDNNQSQK	17	Oxidation (M)	_SPLIESTANM(ox)DNNQSQK_	SPLIESTANM(1)DNNQSQK		SPLIESTANM(118.5)DNNQSQK		1	0	0	O14974;F8VZN8	O14974	O14974	PPP1R12A	Protein phosphatase 1 regulatory subunit 12A	MULTI-MSMS	Salomon_041219_plus_2PV_SF07	2	784.403869628906	3	631.626666	1891.85817	87671.835716498	1.5267	0.00096431	241880	152.78	241880	152.78	784.736166907036	25.138	0.19049	25.138	25.041	25.232	0					6	4	2	0.939939055842447	3.89070181403556E-05	0.000118222437120497	5.0384E-05	1	8441	118.5	78.225	1	1257500	0	0	0	0	0	0	4876.3	3238.4	0	5541.5	1946	0	0	0	0	0	0	4574.4	3238.7	0	5265.5	1813.6	0	0	0	0	0	0	1	1	0	1	1					29472	2046	15321	16889	31740	31740		794
SPLQSVVVR	9	Unmodified	_SPLQSVVVR_					0	0	0	Q9Y2W1	Q9Y2W1	Q9Y2W1	THRAP3	Thyroid hormone receptor-associated protein 3	MULTI-MSMS	Salomon_041219_no_PV_SF07	1	607.377075195313	2	492.795466	983.57638	78454.9644442696	0.57372	0.00028273	232510	114.58	232510	114.58	607.376822642289	28.543	0.60331	28.543	28.276	28.88	0					47	15	4	0.966654967971794	0.0137060036262027	0.231861531326232	0.0034214	1	9574	128.86	81.776	1	9281900	1682.5	5356.6	0	6722.6	9631.4	10439	37195	34381	32778	0	0	1576.9	5004	0	6952.9	9778.7	10974	35947	32738	32897	0	0	1	1	0	1	1	1	1	1	1	0	0					29473	4728	15322	16890	31741	31741
SPNEEYVEVGR	11	Unmodified	_SPNEEYVEVGR_					0	0	0	H7BYW5;P31321	H7BYW5	H7BYW5	PRKAR1B	cAMP-dependent protein kinase type I-beta regulatory subunit	MULTI-MSMS	Salomon_041219_no_PV_SF08	1	754.383483886719	2	639.801674	1277.58879	71090.3902252753	0.64714	0.00041404	179090	114.58	179090	114.58	754.383014755651	22.822	0.26923	22.822	22.688	22.958	0					15	6	3	0.984383581945234	0.000536159695000049	0.00395167908330072	0.01491	1	7118	102.05	65.027	1	758390	0	0	0	0	0	0	0	0	0	0	0	0	0	0	0	0	0	0	0	0	0	0	0	0	0	0	0	0	0	0	0	0	0					29474	1700	15323	16891	31742	31742
SPNNLETYEWYNK	13	Phospho (STY)	_SPNNLETpYEWYNK_		SPNNLET(0.203)Y(0.797)EWYNK		S(-34.68)PNNLET(-5.95)Y(5.95)EWY(-43.87)NK	0	1	0	Q08881	Q08881	Q08881	ITK	Tyrosine-protein kinase ITK/TSK	MULTI-MSMS	Salomon_041219_plus_2PV_SF03	2	732.687316894531	3	579.910054	1736.70833	67052.2952834673	0.17479	0.00010136	263450	152.78	263450	152.78	732.687662917532	39.596	0.41351	39.596	39.363	39.777	7.1054E-15					28	10	4	0.969978048542624	0.00752584958058256	0.0792539689732238	0.00016275	1	15940	130.15	78.156	4	2091500	0	0	0	0	0	0	0	0	0	147970	91385	0	0	0	0	0	0	0	3631.2	1789	137450	85120	0	0	0	0	0	0	0	0	0	1	1					29475	3119	15324	16892	31743	31743			3930
SPNPSTPR	8	Unmodified	_SPNPSTPR_					0	0	0	J3QSV6;O76021	J3QSV6	J3QSV6	RSL1D1	Ribosomal L1 domain-containing protein 1	MULTI-MSMS	Salomon_041219_no_PV_SF03	1	542.801330566406	2	428.219591	854.42463	82386.3741061709	0.3104	0.00013292	267580	114.58	267580	114.58	542.801062267496	12.532	0.23291	12.532	12.398	12.631	0					12	5	3	0.913049239190357	0.00496743838032852	0.128520694505853	0.023434	1	3034	109.48	37.601	1	1045400	0	1708.7	0	0	0	2885.5	13642	5633.5	9949.7	0	0	0	1582.1	0	0	0	2832.2	12959	5418.9	10081	0	0	0	1	0	0	0	1	1	1	1	0	0					29476	1871	15325	16893	31744	31744
SPNPSTPR	8	Unmodified	_SPNPSTPR_					0	0	0	J3QSV6;O76021	J3QSV6	J3QSV6	RSL1D1	Ribosomal L1 domain-containing protein 1	MULTI-MSMS	Salomon_041219_plus_2PV_SF03	2	542.801208496094	2	428.219591	854.42463	81492.997357265	0.37668	0.0001613	267580	114.58	267580	114.58	542.801424570005	12.606	0.31376	12.606	12.437	12.75	0					19	7	4	0.92852647332952	0.0105055444509536	0.108132832579319	0.013251	1	3362	120.87	48.991	1	2706000	0	0	0	0	0	1704.2	17547	10893	17144	54427	38795	0	0	0	0	0	1871.5	16740	12271	18648	50971	36599	0	0	0	0	0	1	1	1	1	1	1					29477	1871	15325	16893	31745	31745
SPPCEDFSVTGESEK	15	Unmodified	_SPPCEDFSVTGESEK_					0	0	0	E9PGC8;P78559	E9PGC8	E9PGC8	MAP1A	Microtubule-associated protein 1A;MAP1A heavy chain;MAP1 light chain LC2	MULTI-MSMS	Salomon_041219_no_PV_SF02	1	709.682189941406	3	556.90677	1667.69848	73470.4348687921	0.6431	0.00035815	274330	152.78	274330	152.78	709.681847544208	29.971	0.51553	29.971	29.753	30.268	0					38	18	3	0.868682246338277	0.000915667506315408	0.00250181073630637	2.1876E-05	2	10078	143.56	42.486	1	1455300	2539.7	0	0	5955.7	8879.7	24536	22304	31881	36042	0	0	2380.3	0	0	6168.1	8756.8	23981	21866	31048	35422	0	0	1	0	0	2	1	2	1	2	2	0	0					29478	1155	15326	16894	31746;31747	31746
SPPGQVTEAVK	11	Unmodified	_SPPGQVTEAVK_					0	0	0	P15121;E9PEF9;E9PCX2	P15121	P15121	AKR1B1	Aldose reductase	MULTI-MSMS	Salomon_041219_no_PV_SF07	1	524.3115234375	3	371.536389	1111.58734	84284.4792940753	0.33181	0.00012328	411200	152.78	411200	152.78	524.311545498219	23.337	0.82202	23.337	22.927	23.749	0					46	20	3	0.919179778785269	0.00432233417970928	0.0359168882471023	0.038461	1	7276	85.813	29.802	1	2088800	2795.4	0	5072.5	7417.3	16308	18383	43560	45454	48458	101.75	0	2648.5	0	5170.9	7398.7	16415	18692	42534	43498	48173	1714.9	0	1	0	1	1	1	1	1	1	1	1	0					29479	2480	15327	16895	31748	31748
SPPGQVTEAVK	11	Unmodified	_SPPGQVTEAVK_					0	0	0	P15121;E9PEF9;E9PCX2	P15121	P15121	AKR1B1	Aldose reductase	MULTI-MSMS	Salomon_041219_plus_2PV_SF07	2	785.964172363281	2	556.800946	1111.58734	68380.2385881056	1.792	0.0009978	411570	229.16	411570	229.16	785.963550805658	23.335	0.67139	23.335	22.975	23.646	0					37	16	4	0.976185793844317	0.00204122120962265	0.0397665978826623	0.0051386	1	7562	115.18	49.102	1	1475100	0	0	0	0	0	3775.2	16181	18244	14740	23401	13731	0	0	0	0	0	3991	15419	18138	15309	22399	13178	0	0	0	0	0	1	1	1	1	1	1					29480	2480	15327	16895	31749	31749
SPPPGMGLNQNR	12	Unmodified	_SPPPGMGLNQNR_					0	0	0	P23246	P23246	P23246	SFPQ	Splicing factor, proline- and glutamine-rich	MULTI-MSMS	Salomon_041219_no_PV_SF12	1	748.896728515625	2	634.314229	1266.6139	71702.2845536938	0.37511	0.00023793	180640	114.58	180640	114.58	748.896206250349	21.102	0.59175	21.102	20.829	21.42	0					38	16	3	0.917102410495173	0.00217969514703893	0.0232665323621404	0.0046595	1	6315	112.75	71.319	1	614700	0	0	0	0	0	0	0	0	0	0	0	0	0	0	0	0	0	0	0	0	0	0	0	0	0	0	0	0	0	0	0	0	0					29481	2559	15328	16896	31750	31750
SPPPGMGLNQNR	12	Unmodified	_SPPPGMGLNQNR_					0	0	0	P23246	P23246	P23246	SFPQ	Splicing factor, proline- and glutamine-rich	MULTI-MSMS	Salomon_041219_plus_2PV_SF12	2	748.897216796875	2	634.314229	1266.6139	70025.0190758536	1.253	0.00079481	180640	114.58	180640	114.58	748.895869144354	21.161	0.77541	21.161	20.806	21.582	0					56	19	4	0.922652466455891	0.00244368861039008	0.0332745486520458	0.010267	1	6589	103.88	51.093	1	2918000	0	0	0	0	0	0	1769.6	0	2135.2	2542.4	0	0	0	0	0	0	0	1694.8	0	2116.6	2362.9	0	0	0	0	0	0	0	1	0	1	1	0					29482	2559	15328	16896	31751	31751
SPPPGMGLNQNR	12	Oxidation (M)	_SPPPGM(ox)GLNQNR_	SPPPGM(1)GLNQNR		SPPPGM(89.08)GLNQNR		1	0	0	P23246	P23246	P23246	SFPQ	Splicing factor, proline- and glutamine-rich	MULTI-MSMS	Salomon_041219_plus_2PV_SF06	2	756.894409179688	2	642.311686	1282.60882	71421.2228208773	2.1641	0.00139	178390	114.58	178390	114.58	756.892678451944	14.701	0.61555	14.701	14.474	15.089	-1.7764E-15					42	15	4	0.992120249858968	0.00206947945514735	0.0163352249349394	0.021999	1	3459	89.08	47.65	1	1583100	0	0	0	0	0	0	16832	14228	9326.3	24104	5305.4	0	0	0	0	0	0	15942	14221	9819.9	22908	5185.6	0	0	0	0	0	0	1	1	1	1	1					29483	2559	15328	16897	31752	31752		1212
SPPPGMGLNQNR	12	Oxidation (M)	_SPPPGM(ox)GLNQNR_	SPPPGM(1)GLNQNR		SPPPGM(89.03)GLNQNR		1	0	0	P23246	P23246	P23246	SFPQ	Splicing factor, proline- and glutamine-rich	MULTI-MSMS	Salomon_041219_plus_2PV_SF12	2	756.893737792969	2	642.311686	1282.60882	70380.6073852799	1.6448	0.0010565	178390	114.58	178390	114.58	757.394645491591	14.73	0.90249	14.73	14.439	15.342	0					58	23	3	0.976812208124344	0.00164314312075357	0.00629445712643714	0.022133	1	3452	89.029	60.111	1	7348700	2905	0	0	6041.7	14478	9181.8	29110	35872	31371	69202	52738	2722.6	0	0	5891.8	14121	9807.1	28601	36587	33287	65593	49961	1	0	0	1	1	1	1	1	1	1	1					29484	2559	15328	16897	31753	31753		1212
SPPSLALR	8	Unmodified	_SPPSLALR_					0	0	0	O15085	O15085	O15085	ARHGEF11	Rho guanine nucleotide exchange factor 11	MULTI-MSMS	Salomon_041219_no_PV_SF05	1	535.332153320313	2	420.750527	839.486502	83431.2671681537	0.40562	0.00017066	272330	114.58	272330	114.58	535.332034233862	34.6	0.3901	34.6	34.377	34.767	0					28	9	4	0.932287253691653	0.0140049081672748	0.223184026962137	0.019371	1	12616	114.02	7.6077	1	6939500	6325.8	10977	0	12436	16842	19491	73302	57731	42982	0	0	5928.6	10246	0	12944	17277	20314	70373	55064	44128	0	0	1	1	0	1	1	1	1	1	1	0	0					29485	2056	15329	16898	31754	31754
SPPSLALR	8	Unmodified	_SPPSLALR_					0	0	0	O15085	O15085	O15085	ARHGEF11	Rho guanine nucleotide exchange factor 11	MULTI-MSMS	Salomon_041219_plus_2PV_SF05	2	535.332397460938	2	420.750527	839.486502	80213.1509046263	-0.354	-0.00014894	272330	114.58	272330	114.58	535.332768167589	34.447	0.43546	34.447	34.268	34.703	0					25	10	4	0.974753199561351	0.00442925259121232	0.0140937086069596	0.018868	1	13365	114.59	25.943	1	5465400	0	0	0	6070	3894.1	9573.5	25566	28268	29640	65140	44106	0	0	0	5927.5	4180.8	9973.2	24676	29324	31149	61547	41872	0	0	0	1	1	1	1	1	1	1	1					29486	2056	15329	16898	31755	31755
SPPSTGSTYGSSQK	14	Unmodified	_SPPSTGSTYGSSQK_					0	0	0	Q9Y2W1	Q9Y2W1	Q9Y2W1	THRAP3	Thyroid hormone receptor-associated protein 3	MULTI-MSMS	Salomon_041219_no_PV_SF09	1	614.994384765625	3	461.884406	1382.63139	77661.5521002982	0.70565	0.00032593	330760	152.78	330770	152.78	614.659470162405	17.729	0.49507	17.729	17.441	17.936	0					30	12	4	0.979399309054195	0.00223754500172042	0.00587609105383308	0.00015493	1	4708	121.21	80.711	1	1012200	0	0	1658	0	3192.3	16246	33392	21223	27221	0	0	0	0	1602.9	0	3786	15670	31941	20665	27421	0	0	0	0	1	0	1	1	1	1	1	0	0					29487	4728	15330	16899	31756	31756
SPPSTGSTYGSSQK	14	Unmodified	_SPPSTGSTYGSSQK_					0	0	0	Q9Y2W1	Q9Y2W1	Q9Y2W1	THRAP3	Thyroid hormone receptor-associated protein 3	MULTI-MSMS	Salomon_041219_plus_2PV_SF09	2	614.659729003906	3	461.884406	1382.63139	78757.9827715512	0.31076	0.00014354	330770	152.78	330770	152.78	614.659613395998	17.725	0.50866	17.725	17.51	18.019	0					30	12	4	0.810326922902518	0.00173454648872741	0.00490437877214609	6.6385E-05	1	4920	138.2	88.097	1	1874200	0	0	2033.2	12445	10007	5065.8	47539	50404	44655	69722	42596	0	0	2050.8	11815	10463	6703	45863	50046	46358	66594	40853	0	0	1	1	1	1	1	1	1	1	1					29488	4728	15330	16899	31757	31757
SPPSTGSTYGSSQK	14	Phospho (STY)	_SPPSTGSTpYGSSQK_		SPPSTGSTY(0.996)GS(0.004)SQK		S(-69.05)PPS(-66.61)T(-63.32)GS(-49.42)T(-42.49)Y(24.48)GS(-24.48)S(-44.54)QK	0	1	0	Q9Y2W1	Q9Y2W1	Q9Y2W1	THRAP3	Thyroid hormone receptor-associated protein 3	MULTI-MSMS	Salomon_041219_plus_2PV_SF01	2	641.651000976563	3	488.539849	1462.59772	70060.8040486173	0.13129	6.4142E-05	312720	152.78	312720	152.78	641.650782521841	17.955	0.58087	17.955	17.726	18.307	0					40	14	5	0.88382323025471	0.0104090261360549	0.0346592561840946	0.00025315	1	5049	117.27	55.489	8	4067700	0	0	0	0	0	0	2369.3	3560.3	8886.9	122060	95615	0	0	0	0	0	0	2367.3	7764	12351	113570	89340	0	0	0	0	0	0	1	1	1	1	1					29489	4728	15330	16900	31758	31758			1018;1538;5353
SPPSTGSTYGSSQK	14	Phospho (STY)	_pSPPSTGSTYGSSQK_		S(0.492)PPS(0.124)T(0.295)GS(0.045)T(0.044)YGSSQK		S(2.22)PPS(-5.97)T(-2.22)GS(-10.38)T(-10.47)Y(-46.36)GS(-74.34)S(-93.22)QK	0	1	0	Q9Y2W1	Q9Y2W1	Q9Y2W1	THRAP3	Thyroid hormone receptor-associated protein 3	MULTI-MSMS	Salomon_041219_plus_2PV_SF01	2	641.315368652344	3	488.539849	1462.59772	76168.7346852825	0.33182	0.00016211	312720	152.78	312720	152.78	641.315560626165	21.171	1.0398	21.171	20.624	21.663	0					60	26	3	0.975761907348943	0.00498848725144113	0.0592625875564583	0.0014169	1	6644	113.35	74.944	8	2422400	0	0	0	0	7037.4	2110.8	19127	22544	27085	11636	11885	0	0	0	0	6971.3	2555.7	18764	21668	27180	11618	11777	0	0	0	0	1	1	1	1	1	1	1					29490	4728	15330	16900	31759	31759			1018;1538;5353
SPPSTGSTYGSSQK	14	2 Phospho (STY)	_SPPSpTGSTpYGSSQK_		S(0.107)PPS(0.278)T(0.547)GS(0.068)TY(0.999)GSSQK		S(-7.11)PPS(-2.94)T(2.94)GS(-9.08)T(-35.32)Y(35.32)GS(-36.51)S(-36.51)QK	0	2	0	Q9Y2W1	Q9Y2W1	Q9Y2W1	THRAP3	Thyroid hormone receptor-associated protein 3	MULTI-MSMS	Salomon_041219_plus_2PV_SF07	2	668.306274414063	3	515.195293	1542.56405	71400.5173821815	1.0911	0.00056214	296540	152.78	296540	152.78	667.971743795164	21.88	0.76042	21.88	21.362	22.122	0					51	19	4	0.844950757541843	0.00509257865639375	0.0134854100326761	0.0023123	1	6911	120.87	63.766	28	1500800	0	0	0	0	0	0	0	0	1596.1	84605	69965	0	0	0	0	0	0	0	0	4267.4	78630	65246	0	0	0	0	0	0	0	0	1	1	1					29491	4728	15330	16901	31760	31760			1018;1538;5353
SPQEEALQR	9	Unmodified	_SPQEEALQR_					0	0	0	V9GYM8;Q92974;Q5VY93	V9GYM8	V9GYM8	ARHGEF2	Rho guanine nucleotide exchange factor 2	MULTI-MSMS	Salomon_041219_no_PV_SF07	1	643.848693847656	2	529.26727	1056.51999	76951.048749747	1.5253	0.00080731	216490	114.58	216490	114.58	643.848161242554	16.531	0.45113	16.531	16.309	16.76	0					30	11	6	0.965707458601941	0.00432775623889766	0.0513042405156076	0.0010267	1	4135	164.46	94.857	1	2093200	2049.4	0	0	3403.3	3958.1	4667.5	18752	17969	14710	0	0	1920.8	0	0	3307.2	4093.4	4996.1	18045	17073	14846	0	0	1	0	0	1	1	1	1	1	1	0	0					29492	3958	15331	16902	31761	31761
SPQEEALQR	9	Unmodified	_SPQEEALQR_					0	0	0	V9GYM8;Q92974;Q5VY93	V9GYM8	V9GYM8	ARHGEF2	Rho guanine nucleotide exchange factor 2	MULTI-MSMS	Salomon_041219_no_PV_SF08	1	643.848693847656	2	529.26727	1056.51999	76387.5875288773	0.66765	0.00035337	216490	114.58	216490	114.58	643.848529297544	16.512	0.54226	16.512	16.258	16.801	0					23	13	3	0.973065618884659	0.00329653387201649	0.0715024482682579	0.0034692	1	4139	128.6	81.608	1	1477900	0	0	3404.7	3002.7	0	3059.7	26157	13335	15135	0	0	0	0	3199.9	2893.2	0	3357.3	24784	12651	15552	0	0	0	0	1	1	0	1	1	1	1	0	0					29493	3958	15331	16902	31762	31762
SPQEEALQR	9	Unmodified	_SPQEEALQR_					0	0	0	V9GYM8;Q92974;Q5VY93	V9GYM8	V9GYM8	ARHGEF2	Rho guanine nucleotide exchange factor 2	MULTI-MSMS	Salomon_041219_plus_2PV_SF07	2	643.848815917969	2	529.26727	1056.51999	74904.641450173	1.0209	0.00054034	216490	114.58	216490	114.58	643.848527684839	16.605	0.38785	16.605	16.395	16.783	-3.5527E-15					28	9	5	0.971075227366307	0.0073890087799659	0.0717280621499588	0.0013365	1	4340	139.98	85.368	1	4409100	1650	0	1634.4	4396.3	6588.4	10976	27692	29057	26290	16548	14791	1555.6	0	1731.8	4387.1	6826.7	11209	26762	28369	26878	16415	14465	1	0	1	1	1	1	1	1	1	1	1					29494	3958	15331	16902	31763	31763
SPQNQYPAELMR	12	Oxidation (M)	_SPQNQYPAELM(ox)R_	SPQNQYPAELM(1)R		SPQNQYPAELM(84.51)R		1	0	0	P33993;C9J8M6	P33993	P33993	MCM7	DNA replication licensing factor MCM7	MULTI-MSMS	Salomon_041219_no_PV_SF02	1	839.924621582031	2	725.343183	1448.67181	65995.4683774834	0.76184	0.00055259	157970	114.58	157970	114.58	839.924617751038	21.939	0.50199	21.939	21.798	22.3	0					20	12	3	0.951854568560627	0.000372223750628389	0.00145956357679618	0.034168	1	6592	84.507	37.689	1	667540	0	0	0	0	0	0	17926	16935	3305.8	0	0	0	0	0	0	0	0	16870	15886	3889.5	0	0	0	0	0	0	0	0	1	1	1	0	0					29495	2660	15332	16903	31764	31764		1324
SPQNQYPAELMR	12	Oxidation (M)	_SPQNQYPAELM(ox)R_	SPQNQYPAELM(1)R		SPQNQYPAELM(93.62)R		1	0	0	P33993;C9J8M6	P33993	P33993	MCM7	DNA replication licensing factor MCM7	MULTI-MSMS	Salomon_041219_no_PV_SF05	1	560.285339355469	3	483.897881	1448.67181	81328.5625040189	0.094242	4.5603E-05	157860	76.387	157860	76.387	560.285183136952	21.881	0.35089	21.881	21.662	22.013	0					28	8	4	0.981646821223824	0.00176358372910611	0.00344842314552992	0.002723	1	6658	93.623	47.65	1	1726300	0	4000.6	5856.4	6305.5	3177.6	11277	29290	19877	32613	0	0	0	3745.8	5548.5	6481.1	3912.6	11350	28179	19171	32420	0	0	0	1	1	1	1	1	1	1	1	0	0					29496	2660	15332	16903	31765	31765		1324
SPQNQYPAELMR	12	Oxidation (M)	_SPQNQYPAELM(ox)R_	SPQNQYPAELM(1)R		SPQNQYPAELM(88.8)R		1	0	0	P33993;C9J8M6	P33993	P33993	MCM7	DNA replication licensing factor MCM7	MULTI-MSMS	Salomon_041219_plus_2PV_SF06	2	839.925964355469	2	725.343183	1448.67181	67071.2993258988	1.9127	0.0013873	157970	114.58	157970	114.58	839.924539922572	21.874	0.2647	21.874	21.725	21.989	0					21	6	4	0.992299848199466	0.00246116470020358	0.0204455656337414	0.022735	1	6972	88.803	53.915	1	1619500	0	2152.7	0	3716.1	5266.3	5829.7	22962	27101	28087	52496	34435	0	2017.7	0	3785.6	5403.4	6333.9	22282	27597	29177	49754	32818	0	1	0	1	1	1	1	1	1	1	1					29497	2660	15332	16903	31766	31766		1324
SPQSNSPVLLSR	12	Unmodified	_SPQSNSPVLLSR_					0	0	0	D6RAI0;D6RGK7;D6RAZ3;D6R9T3;E7EMP6;Q96FZ2	D6RAI0	D6RAI0	HMCES	Embryonic stem cell-specific 5-hydroxymethylcytosine-binding protein	MULTI-MSMS	Salomon_041219_no_PV_SF12	1	757.43115234375	2	642.848958	1283.68336	72183.2102977509	0.37436	0.00024066	178240	114.58	178240	114.58	757.430848534658	23.818	0.26279	23.818	23.653	23.915	-3.5527E-15					15	6	3	0.829882962425567	0.00119427186395235	0.0153437808561419	0.0089222	1	7507	105.2	56.642	1	398890	0	0	0	0	0	0	0	0	0	0	0	0	0	0	0	0	0	0	0	0	0	0	0	0	0	0	0	0	0	0	0	0	0					29498	958	15333	16904	31767	31767
SPQSNSPVLLSR	12	Unmodified	_SPQSNSPVLLSR_					0	0	0	D6RAI0;D6RGK7;D6RAZ3;D6R9T3;E7EMP6;Q96FZ2	D6RAI0	D6RAI0	HMCES	Embryonic stem cell-specific 5-hydroxymethylcytosine-binding protein	MULTI-MSMS	Salomon_041219_plus_2PV_SF12	2	757.431762695313	2	642.848958	1283.68336	70016.0388020077	1.1639	0.00074822	178240	114.58	178240	114.58	757.430578372061	23.777	0.3075	23.777	23.609	23.916	0					16	7	3	0.965796317544904	0.000496231104072081	0.0130135708850315	0.016787	1	7935	97.452	55.799	1	1243800	0	0	0	0	0	0	0	0	0	5564.4	2387.5	0	0	0	0	0	0	0	0	0	5171.4	2225.1	0	0	0	0	0	0	0	0	0	1	1					29499	958	15333	16904	31768	31768
SPSASITDEDSNV	13	Unmodified	_SPSASITDEDSNV_					0	0	0	H0YFE4;Q86W92	H0YFE4	H0YFE4	PPFIBP1	Liprin-beta-1	MULTI-MSMS	Salomon_041219_no_PV_SF10	1	775.873901367188	2	661.291336	1320.56812	72218.3562273758	0.26754	0.00017692	173270	114.58	173270	114.58	775.873339496793	27.499	0.14587	27.499	27.382	27.528	3.5527E-15					6	3	2	0.960601450302992	0.000379735558897271	0.0033560550617942	0.00092081	1	9136	140.49	103.14	1	245890	0	0	0	0	1792	1904.2	8120.3	4815.9	7799.2	0	0	0	0	0	0	1845.2	1897.8	7841.4	4606.3	7798.1	0	0	0	0	0	0	1	1	1	1	1	0	0					29500	1584	15334	16905	31769	31769
SPSDSSTASTPVAEQIER	18	Unmodified	_SPSDSSTASTPVAEQIER_					0	0	0	Q16643;D6R9Q9	Q16643	Q16643	DBN1	Drebrin	MULTI-MSMS	Salomon_041219_no_PV_SF07	1	697.685546875	3	621.297315	1860.87011	73301.158209638	1.3595	0.00084463	122950	76.387	122950	76.388	698.018529593042	23.86	0.63985	23.86	23.633	24.273	0					53	16	5	0.976516908667995	0.0027100504280818	0.00402297403900723	2.1218E-11	1	7541	165.24	118.76	1	6426300	0	3653.8	5612.7	4566.2	9157.8	13969	49855	79885	0	0	0	0	3413.2	5403.2	4883.6	9916.4	15337	47263	75589	0	0	0	0	1	1	1	1	1	1	1	0	0	0					29501	3364	15335	16906	31770	31770
SPSDSSTASTPVAEQIER	18	Unmodified	_SPSDSSTASTPVAEQIER_					0	0	0	Q16643;D6R9Q9	Q16643	Q16643	DBN1	Drebrin	MULTI-MSMS	Salomon_041219_plus_2PV_SF06	2	697.685668945313	3	621.297315	1860.87011	73258.6745804642	1.1255	0.00069928	122950	76.388	122950	76.388	698.019282597582	23.826	0.62287	23.826	23.591	24.214	3.5527E-15					42	15	4	0.991098334055252	0.00630723492768238	0.0191236238117516	1.6268E-10	1	7907	154.47	108.41	1	6415100	0	4571	1856.6	14551	6236.7	12602	53652	40789	49037	21377	9140.8	0	4328.1	1832.1	14303	7071.2	13574	51466	39625	49492	21321	9787.2	0	1	1	1	1	1	1	1	1	1	1					29502	3364	15335	16906	31771	31771
SPSEESAPTTSPESVSGSVPSSGSSGR	27	Unmodified	_SPSEESAPTTSPESVSGSVPSSGSSGR_					0	0	0	P54725	P54725	P54725	RAD23A	UV excision repair protein RAD23 homolog A	MULTI-MSMS	Salomon_041219_no_PV_SF06	1	927.441833496094	3	850.719447	2549.13651	64159.9356149991	-0.22394	-0.00019051	89793	76.389	89793	76.388	927.442166507611	22.699	0.38448	22.699	22.511	22.895	0					37	9	5	0.976827886277903	0.00498425080467384	0.0103286201667298	4.6184E-17	1	7007	160.83	97.614	1	1955200	0	0	0	1768	0	0	10981	6499.8	5166.3	0	0	0	0	0	1661.6	0	0	10386	6097.4	5391.5	0	0	0	0	0	1	0	0	1	1	1	0	0					29503	2890	15336	16907	31772	31772
SPSEESAPTTSPESVSGSVPSSGSSGR	27	Unmodified	_SPSEESAPTTSPESVSGSVPSSGSSGR_					0	0	0	P54725	P54725	P54725	RAD23A	UV excision repair protein RAD23 homolog A	MULTI-MSMS	Salomon_041219_plus_2PV_SF05	2	927.4423828125	3	850.719447	2549.13651	63709.4801886945	1.2645	0.0010757	89792	76.388	89793	76.389	927.441559899334	22.672	0.55423	22.672	22.381	22.935	0					38	13	5	0.979110319898142	0.00540266028622304	0.0192832826323238	8.0519E-07	1	7457	97.395	62.304	1	4869300	0	0	0	0	3474.8	0	1582.2	7218.8	11893	20970	19220	0	0	0	0	3272.5	0	1865.8	7531.9	12208	19746	18220	0	0	0	0	1	0	1	1	1	1	1					29504	2890	15336	16907	31773	31773
SPSEESAPTTSPESVSGSVPSSGSSGR	27	Unmodified	_SPSEESAPTTSPESVSGSVPSSGSSGR_					0	0	0	P54725	P54725	P54725	RAD23A	UV excision repair protein RAD23 homolog A	MULTI-MSMS	Salomon_041219_plus_2PV_SF06	2	927.442565917969	3	850.719447	2549.13651	63969.7594853639	1.8932	0.0016106	89791	76.387	89793	76.389	927.441339181621	22.67	0.27476	22.67	22.532	22.807	0					20	6	4	0.957602869547325	0.00146515916569926	0.00423673491394429	0.001898	1	7380	64.246	38.301	1	848920	0	0	0	1803	0	0	0	0	0	0	3700.2	0	0	0	1694.5	0	0	0	0	0	0	3448.5	0	0	0	1	0	0	0	0	0	0	1					29505	2890	15336	16907	31774	31774
SPSEGLR	7	Unmodified	_SPSEGLR_					0	0	0		REV__O00468	REV__O00468			MULTI-MSMS	Salomon_041219_no_PV_SF03	1	487.777099609375	2	373.195585	744.376617	86038.9507380118	0.30687	0.00011452	307030	114.58	307030	114.58	487.776959742283	14.359	1.1757	14.359	14.057	15.233	-1.7764E-15					53	29	5	0.997681863459582	0.0335128915828695	0.185510977018582	0.041477	1	3845	109.7	22.122	1	10897000	28742	34761	24235	60371	52550	90709	273160	223700	221950	2079.6	0	27074	32584	25317	61392	56190	93491	262710	214140	223550	9906.9	4132.6	1	1	1	1	1	1	1	1	1	1	0			+		29506	5013	15337	16908	31775	31775
SPSFGEDYYGPSR	13	Phospho (STY)	_SPSFGEDpYYGPSR_		SPSFGEDY(0.981)Y(0.019)GPSR		S(-62.74)PS(-38.41)FGEDY(17.12)Y(-17.12)GPS(-58.4)R	0	1	0	H3BRT8;H3BQR7;H3BV35;H3BRK0;H3BUL5;H3BVF8;H3BQG1;P49761	H3BRT8	H3BRT8	CLK3	Dual specificity protein kinase CLK3	MULTI-MSMS	Salomon_041219_plus_2PV_SF06	2	885.884399414063	2	771.300853	1540.58715	64559.8219664755	1.3922	0.0010738	148560	114.58	148560	114.58	885.883215768851	30.47	0.47218	30.47	30.259	30.731	3.5527E-15					27	11	4	0.978516170679442	0.00194308196004335	0.0492899965070842	3.4766E-08	1	11135	184.24	124.44	5	948020	0	0	0	0	0	0	0	0	0	41217	28711	0	0	0	0	0	0	0	0	0	38305	26757	0	0	0	0	0	0	0	0	0	1	1					29507	1660	15338	16909	31776	31776			364;2788
SPSFGEDYYGPSR	13	2 Phospho (STY)	_pSPSFGEDpYYGPSR_		S(0.988)PS(0.012)FGEDY(0.999)Y(0.001)GPSR		S(19.03)PS(-19.03)FGEDY(31.2)Y(-31.2)GPS(-49.03)R	0	2	0	H3BRT8;H3BQR7;H3BV35;H3BRK0;H3BUL5;H3BVF8;H3BQG1;P49761	H3BRT8	H3BRT8	CLK3	Dual specificity protein kinase CLK3	MULTI-MSMS	Salomon_041219_plus_2PV_SF11	2	925.867553710938	2	811.284018	1620.55348	64380.6841380504	0.66394	0.00053865	141240	114.58	141240	114.58	925.866747213126	34.783	0.41715	34.783	34.592	35.009	0					24	10	3	0.980883687505798	0.00181928007344439	0.0277668998530788	0.0025543	1	13139	129.54	90.143	10	864050	0	0	0	0	0	0	0	0	0	16742	7949.1	0	0	0	0	0	0	0	0	0	15560	7408.2	0	0	0	0	0	0	0	0	0	1	1					29508	1660	15338	16910	31777	31777			364;2788
SPSFGGASEASAR	13	Unmodified	_SPSFGGASEASAR_					0	0	0	Q8WVT3;H7C2F7	Q8WVT3	Q8WVT3	TRAPPC12	Trafficking protein particle complex subunit 12	MULTI-MSMS	Salomon_041219_no_PV_SF04	1	726.86767578125	2	612.286191	1222.55783	74955.94330182	0.51164	0.00031327	187140	114.58	187140	114.58	726.86751647074	19.179	0.23477	19.179	19.062	19.297	3.5527E-15					13	5	3	0.718505182062143	0.000317479408062749	0.00299449024227067	0.026692	1	6184	89.266	51.708	1	273130	0	0	0	0	0	3588.2	15260	9585.5	9032.3	0	0	0	0	0	0	0	3589.6	14462	9159	9267.2	0	0	0	0	0	0	0	1	1	1	1	0	0					29509	3886	15339	16911	31778	31778
SPSGSPRR	8	3 Phospho (STY)	_pSPpSGpSPRR_		S(1)PS(1)GS(1)PRR		S(60.69)PS(60.69)GS(60.69)PRR	0	3	1	Q16629;C9JAB2;H7BZZ6	Q16629	Q16629	SRSF7	Serine/arginine-rich splicing factor 7	MULTI-MSMS	Salomon_041219_plus_2PV_SF04	2	656.75634765625	2	542.174704	1082.33485	76707.3843714383	0.9947	0.0005393	211340	114.58	211340	114.58	656.755873144838	12.969	1.4872	12.969	12.474	13.961	1.7764E-15					72	37	4	0.871722141418693	0.00735115626950959	0.14621190097098	0.029781	1	3392	60.691	19.407	1	10098000	18345	21341	9825.4	60974	51405	53120	169670	196640	198960	53382	42146	17249	20161	11105	60102	52104	57846	165190	188870	199070	56622	44424	1	1	1	1	1	1	1	1	1	1	1					29510	3362	15340	16912	31779	31779			694;695;696
SPSPEPIYNSEGK	13	2 Phospho (STY)	_pSPpSPEPIYNSEGK_		S(1)PS(1)PEPIYNSEGK		S(56.21)PS(56.21)PEPIY(-56.21)NS(-74.56)EGK	0	2	0	Q15637	Q15637	Q15637	SF1	Splicing factor 1	MULTI-MSMS	Salomon_041219_no_PV_SF07	1	675.314575195313	3	522.203788	1563.58954	75429.1472496204	0.86929	0.00045395	292560	152.78	292560	152.78	674.978735435193	32.325	0.66924	32.325	32.156	32.826	0					80	33	4	0.923686208520755	0.000123853034599805	0.00035355653312708	0.0036648	2	11187	94.402	51.105	6	881620	0	0	0	3157.4	0	0	6879.6	5879.8	4078.9	0	0	0	0	0	2967.5	0	0	6520	5630.4	4184.5	0	0	0	0	0	1	0	0	1	2	1	0	0					29511	3328	15341	16913	31780;31781	31780			687;688
SPSPYYSR	8	2 Phospho (STY)	_SPpSPYpYSR_		S(0.001)PS(0.998)PY(0.007)Y(0.993)SR		S(-28.33)PS(28.33)PY(-21.47)Y(21.47)S(-42.16)R	0	2	0	P62995;H7BXF3;H7C2L4;Q13595	P62995;Q13595	Q13595	TRA2B;TRA2A	Transformer-2 protein homolog beta;Transformer-2 protein homolog alpha	MULTI-MSMS	Salomon_041219_plus_2PV_SF12	2	673.276306152344	2	558.69358	1115.37261	72815.5606868335	0.81188	0.00045359	205090	114.58	205090	114.58	673.276275065173	20.661	0.50261	20.661	20.458	20.96	-3.5527E-15					44	13	4	0.993097426870194	0.00214729986752171	0.0136833998316541	0.020403	1	6407	128.35	81.161	10	9708300	0	0	0	0	0	0	0	11299	0	271380	204060	0	0	0	0	0	0	0	20435	0	252610	190180	0	0	0	0	0	0	0	1	0	1	1					29512	3202;3001	15342	16914	31782	31782			594;595;3832;3833
SPSPYYSR	8	2 Phospho (STY)	_SPpSPpYYSR_		S(0.013)PS(0.987)PY(0.956)Y(0.044)SR		S(-18.81)PS(18.81)PY(13.39)Y(-13.39)S(-47.95)R	0	2	0	P62995;H7BXF3;H7C2L4;Q13595	P62995;Q13595	Q13595	TRA2B;TRA2A	Transformer-2 protein homolog beta;Transformer-2 protein homolog alpha	MULTI-MSMS	Salomon_041219_plus_2PV_SF12	2	673.276184082031	2	558.69358	1115.37261	72815.5483015732	0.77937	0.00043543	205090	114.58	205090	114.58	673.276205604301	21.229	0.81169	21.229	20.96	21.772	-3.5527E-15					60	20	5	0.976381694774018	0.00348425958851535	0.0519997598884699	0.034065	1	6662	120.27	59.979	10	5103100	0	0	0	0	0	0	11398	15179	12917	129750	114620	0	0	0	0	0	0	10903	18942	17319	121130	107160	0	0	0	0	0	0	1	1	1	1	1					29513	3202;3001	15342	16914	31783	31783			594;595;3832;3833
SPSQYHDFAEK	11	Phospho (STY)	_SPSQpYHDFAEK_		S(0.005)PS(0.012)QY(0.984)HDFAEK		S(-22.96)PS(-19.32)QY(19.32)HDFAEK	0	1	0	Q9UGU0	Q9UGU0	Q9UGU0	TCF20	Transcription factor 20	MULTI-MSMS	Salomon_041219_plus_2PV_SF03	2	616.634216308594	3	463.52213	1387.54456	72823.4434595766	0.32275	0.0001496	329600	152.78	329600	152.78	616.633306707663	22.728	0.38526	22.728	22.517	22.903	0					21	9	3	0.795970677420192	0.00137812605820073	0.00489751747968811	0.024607	1	8192	68.786	25.983	3	2253000	2122.6	2977.4	1665.6	12454	15155	13734	50436	45336	43300	82671	71469	1998.7	2838.8	1910.6	12242	15303	14633	48838	46164	46307	78448	67726	1	1	1	1	1	1	1	1	1	1	1					29514	4598	15343	16915	31784	31784			5217
SPSSCNDLYATVK	13	Phospho (STY)	_SPSSCNDLpYATVK_		SPSSCNDLY(1)ATVK		S(-85.44)PS(-85.44)S(-85.44)CNDLY(52.49)AT(-52.49)VK	0	1	0	Q9NWQ8	Q9NWQ8	Q9NWQ8	PAG1	Phosphoprotein associated with glycosphingolipid-enriched microdomains 1	MULTI-MSMS	Salomon_041219_no_PV_SF01	1	660.991088867188	3	507.881218	1520.62182	75079.052927277	0.67761	0.00034415	300810	152.78	300810	152.78	660.656000282077	29.988	0.20887	29.988	29.883	30.091	0					51	20	3	0.471600374978811	0.000744574772587062	0.0015573234288486	0.00015892	1	9093	132.5	81.368	5	625970	0	0	0	0	0	0	7074.1	4226.3	7634.3	0	0	0	0	0	0	0	0	6760.4	3964.7	7597.9	0	0	0	0	0	0	0	0	1	1	1	0	0					29515	4483	15344	16916	31785	31785			5135
SPSSCNDLYATVK	13	Phospho (STY)	_SPSSCNDLpYATVK_		SPSSCNDLY(1)ATVK		S(-81.67)PS(-81.67)S(-81.67)CNDLY(44.42)AT(-44.42)VK	0	1	0	Q9NWQ8	Q9NWQ8	Q9NWQ8	PAG1	Phosphoprotein associated with glycosphingolipid-enriched microdomains 1	MULTI-MSMS	Salomon_041219_plus_2PV_SF01	2	660.657348632813	3	507.881218	1520.62182	72164.7420840154	0.67593	0.00034329	300810	152.78	300810	152.78	660.656967548689	29.486	0.42435	29.486	29.252	29.677	0					36	10	5	0.787302142010917	0.00299648128434297	0.00830811653006231	0.00041904	1	10526	114.24	70.821	5	5395200	1803.8	0	0	0	6216.9	3150.8	14625	13313	17772	75155	61588	1690.5	0	0	0	6109.4	3280.7	14345	15359	20023	70321	57857	1	0	0	0	1	1	1	1	1	1	1					29516	4483	15344	16916	31786	31786			5135
SPSTGLYDNLEK	12	Phospho (STY)	_SPSTGLpYDNLEK_		SPSTGLY(0.999)DNLEK		S(-52.52)PS(-40.51)T(-33.11)GLY(33.11)DNLEK	0	1	0	C9JR33;C9J3U7;F8WCF4;C9JZQ0;B5MCS1;A0A0A0MRF5;E7EWX6;A0A087WYM3;Q8IXJ6	C9JR33	C9JR33	SIRT2	NAD-dependent protein deacetylase sirtuin-2	MULTI-MSMS	Salomon_041219_plus_2PV_SF01	2	621.318359375	3	468.54119	1402.60174	71203.1494825559	1.2668	0.00059353	326070	152.78	326070	152.78	621.317962067345	33.089	0.45715	33.089	32.896	33.353	0					36	11	5	0.965587650526599	0.011173370782333	0.0820903791493862	0.0003053	1	12141	123.01	70.315	4	2574200	0	0	0	0	0	0	0	0	0	242340	168990	0	0	0	0	0	0	0	3390.7	3043.2	225020	157400	0	0	0	0	0	0	0	0	0	1	1					29517	147	15345	16917	31787	31787			1661
SPTAPSVFSPTGNR	14	Unmodified	_SPTAPSVFSPTGNR_					0	0	0	H7C2C7;H0Y3X6;A0A0C4DFX9;Q9H3P2;C9JEM7;C9JHL4	H7C2C7	H7C2C7	NELFA	Negative elongation factor A	MULTI-MSMS	Salomon_041219_no_PV_SF10	1	823.938659667969	2	709.357148	1416.69974	69393.6862848514	0.26494	0.00018794	161530	114.58	161530	114.58	823.938881115291	27.036	0.32003	27.036	26.85	27.17	0					27	10	4	0.979404305133152	0.000516268477525772	0.004934677465865	0.017279	1	8901	90.697	54.316	1	474930	0	0	0	0	0	0	0	0	0	0	0	0	0	0	0	0	0	0	0	0	0	0	0	0	0	0	0	0	0	0	0	0	0					29518	359	15346	16918	31788	31788
SPTAPSVFSPTGNR	14	Unmodified	_SPTAPSVFSPTGNR_					0	0	0	H7C2C7;H0Y3X6;A0A0C4DFX9;Q9H3P2;C9JEM7;C9JHL4	H7C2C7	H7C2C7	NELFA	Negative elongation factor A	MULTI-MSMS	Salomon_041219_plus_2PV_SF10	2	549.628173828125	3	473.240524	1416.69974	86305.3384468158	0.17755	8.4023E-05	161410	76.388	161410	76.388	549.628409690708	26.918	0.29888	26.918	26.808	27.107	0					13	7	2	0.850210166213984	0.0017419240237255	0.014282108783249	0.01453	1	9500	115.57	68.969	1	1001800	0	0	0	4241.2	0	0	8735.4	7000.6	11803	19133	9492.8	0	0	0	3986.1	0	0	8386.7	7260.6	12029	18031	9152.2	0	0	0	1	0	0	1	1	1	1	1					29519	359	15346	16918	31789	31789
SPTLYGISHDDLK	13	Unmodified	_SPTLYGISHDDLK_					0	0	0	O75643	O75643	O75643	SNRNP200	U5 small nuclear ribonucleoprotein 200 kDa helicase	MULTI-MSMS	Salomon_041219_plus_2PV_SF11	2	635.690551757813	3	482.580546	1444.71981	75039.565776186	0.67096	0.00032379	316580	152.78	316580	152.78	635.690484856505	32.351	0.40048	32.351	32.197	32.597	0					21	10	4	0.82423137316591	0.00181959641449929	0.0140146984918819	0.0026448	1	12026	92.792	10.249	1	635770	0	0	0	0	0	0	4852.7	5304.3	10810	19062	10761	0	0	0	0	0	0	4728.3	5666.7	10972	17904	10309	0	0	0	0	0	0	1	1	1	1	1					29520	2209	15347	16919	31790	31790
SPTPCASPLK	10	2 Phospho (STY)	_pSPpTPCASPLK_		S(1)PT(1)PCASPLK		S(41.87)PT(43.8)PCAS(-41.87)PLK	0	2	0		REV__B5MCQ4	REV__B5MCQ4			MULTI-MSMS	Salomon_041219_plus_2PV_SF06	2	838.402404785156	2	609.237297	1216.46004	65522.8807684404	0.53868	0.00032818	376150	229.16	376150	229.16	838.401680365525	40.484	1.4316	40.484	40.244	41.676	0					120	36	6	0.974376514214956	0.0145302060372431	0.126131089326845	0.044639	1	15638	90.15	15.686	3	63373000	0	0	0	0	0	0	0	0	0	98247	84809	0	0	0	0	0	0	0	2420.7	2896.2	91265	79028	0	0	0	0	0	0	0	0	0	1	1			+		29521	4908	15348	16920	31791	31791
SPTPPLFSLPEAR	13	Unmodified	_SPTPPLFSLPEAR_					0	0	0	A0A087WWS1;Q96FV9;J3KT14;J3KRD7;J3QQZ3	A0A087WWS1	A0A087WWS1	THOC1	THO complex subunit 1	MULTI-MSMS	Salomon_041219_plus_2PV_SF09	2	820.964965820313	2	706.382634	1410.75072	69509.3928639132	0.27138	0.0001917	162210	114.58	162210	114.58	820.964716691529	41.745	0.36683	41.745	41.483	41.85	0					31	12	3	0.967317847334525	0.000970061674588786	0.00975582330550059	0.035949	1	16051	85.355	59.312	1	454030	0	0	0	0	0	0	0	0	0	0	0	0	0	0	0	0	0	0	0	0	0	0	0	0	0	0	0	0	0	0	0	0	0					29522	111	15349	16921	31792	31792
SPTRTSSLSQNR	12	3 Phospho (STY)	_pSPTRpTpSSLSQNR_		S(0.951)PT(0.053)RT(0.582)S(0.471)S(0.471)LS(0.471)QNR		S(13.01)PT(-13.01)RT(1.48)S(0)S(0)LS(0)QNR	0	3	1	B3KS81	B3KS81	B3KS81	SRRM5	Serine/arginine repetitive matrix protein 5	MSMS	Salomon_041219_plus_2PV_SF10	2	901.875854492188	2	787.294067	1572.57358	NaN	NaN	NaN	NaN	NaN	NaN	NaN	NaN	44.654	1	44.654	44.154	45.154	0								NaN	NaN	NaN	0.043084	1	17673	50.123	9.5713	20		0	0	0	0	0	0	0	0	0	0	0	0	0	0	0	0	0	0	0	0	0	0	0	0	0	0	0	0	0	0	0	0	0					29523	693	15350	16922	31793	31793			158;159;160;161;1125
SPVAVQSTK	9	Unmodified	_SPVAVQSTK_					0	0	0	Q13011;M0R248	Q13011	Q13011	ECH1	Delta(3,5)-Delta(2,4)-dienoyl-CoA isomerase, mitochondrial	MULTI-MSMS	Salomon_041219_no_PV_SF10	1	687.921691894531	2	458.758549	915.502546	74112.771188631	0.34203	0.00015691	499530	229.16	499530	229.16	687.921643556346	20.088	0.58677	20.088	19.933	20.52	0					29	14	4	0.991958658827922	0.00389178257621513	0.0277373094913369	0.017633	1	5816	105.4	47.437	1	2214900	3733.5	3689.4	6382.8	14942	0	9538.7	47976	35061	38569	0	0	3535.1	3514.5	6233.3	14535	0	10595	45633	33334	38878	0	0	1	1	1	1	0	1	1	1	1	0	0					29524	3151	15351	16923	31794	31794
SPVAVQSTK	9	Unmodified	_SPVAVQSTK_					0	0	0	Q13011;M0R248	Q13011	Q13011	ECH1	Delta(3,5)-Delta(2,4)-dienoyl-CoA isomerase, mitochondrial	MULTI-MSMS	Salomon_041219_no_PV_SF11	1	687.922058105469	2	458.758549	915.502546	73728.6128761093	0.44297	0.00020322	499530	229.16	499530	229.16	687.921656154955	20.091	0.71774	20.091	19.913	20.63	0					38	18	4	0.974600858124652	0.00912273876094972	0.161665438197445	0.011281	1	5788	111.46	53.495	1	1975400	6126.2	0	1624.8	13499	5225	6282.1	36950	39480	28100	0	0	5750.7	0	1984.8	12834	5755.4	7604	35403	37328	28407	0	0	1	0	1	1	1	1	1	1	1	0	0					29525	3151	15351	16923	31795	31795
SPVAVQSTK	9	Unmodified	_SPVAVQSTK_					0	0	0	Q13011;M0R248	Q13011	Q13011	ECH1	Delta(3,5)-Delta(2,4)-dienoyl-CoA isomerase, mitochondrial	MULTI-MSMS	Salomon_041219_plus_2PV_SF10	2	687.921264648438	2	458.758549	915.502546	71312.5892095997	0.22927	0.00010518	499530	229.16	499530	229.16	687.921453541172	20.027	0.42955	20.027	19.885	20.315	0					25	10	3	0.992311947466358	0.00344469959574874	0.0193651290653017	0.001897	1	6109	136.99	85.202	1	4799300	2825.1	2937.2	2252	13261	13642	18548	49045	57434	45820	84328	59905	2660.4	2806.9	2484.7	13110	13895	19473	47492	57798	48212	80419	57015	1	1	1	1	1	1	1	1	1	1	1					29526	3151	15351	16923	31796	31796
SPVAVQSTK	9	Unmodified	_SPVAVQSTK_					0	0	0	Q13011;M0R248	Q13011	Q13011	ECH1	Delta(3,5)-Delta(2,4)-dienoyl-CoA isomerase, mitochondrial	MULTI-MSMS	Salomon_041219_plus_2PV_SF11	2	687.921447753906	2	458.758549	915.502546	71300.1699726669	-0.41249	-0.00018923	499530	229.16	499530	229.16	687.921783499176	20.034	0.69613	20.034	19.866	20.562	0					40	17	4	0.973646795177498	0.00501238919333728	0.0923664395136748	0.012341	1	6091	109.44	52.629	1	5370500	2849.5	0	0	15760	20376	17336	60018	62714	61176	115770	67387	2670.5	0	0	15215	20285	18618	58400	63834	63656	109830	64385	1	0	0	1	1	1	1	1	1	1	1					29527	3151	15351	16923	31797	31797
SPVEGLGR	8	Unmodified	_SPVEGLGR_					0	0	0	Q9Y5U2;A6NCC9;E9PME3;C9JHT9;C9JJV1	Q9Y5U2	Q9Y5U2	TSSC4	Protein TSSC4	MULTI-MSMS	Salomon_041219_no_PV_SF06	1	522.30615234375	2	407.72451	813.434466	86160.8259194082	0.43797	0.00017857	281030	114.58	281030	114.58	522.305985771931	20.736	0.34578	20.736	20.573	20.919	-3.5527E-15					15	8	2	0.877774862658621	0.00306959634011529	0.0368730331651807	0.013591	1	6100	120.49	48.774	1	1300400	2134	1701.2	0	2059.5	1547.9	1316.1	9648.5	10801	17967	0	0	2000	1588.8	0	2090.7	1650.7	1618.3	9427.4	10193	17599	0	0	1	1	0	1	1	1	1	1	1	0	0					29528	4792	15352	16924	31798	31798
SPVPSAFSDQSR	12	Unmodified	_SPVPSAFSDQSR_					0	0	0	Q9UQ35;I3L3Q8	Q9UQ35	Q9UQ35	SRRM2	Serine/arginine repetitive matrix protein 2	MULTI-MSMS	Salomon_041219_no_PV_SF08	1	753.891723632813	2	639.309666	1276.60478	71564.3670536772	0.64725	0.0004138	179230	114.58	179230	114.58	753.891071547914	25.79	0.29353	25.79	25.613	25.906	3.5527E-15					22	7	4	0.991950676646983	0.00323375585903819	0.0375502382870405	0.0013781	1	8418	125.23	79.318	1	1270400	0	0	0	0	0	0	7726.4	4581.4	5375.6	0	0	0	0	0	0	0	0	7335.6	4297.7	5460.7	0	0	0	0	0	0	0	0	1	1	1	0	0					29529	4699	15353	16925	31799	31799
SPVPSAFSDQSR	12	Unmodified	_SPVPSAFSDQSR_					0	0	0	Q9UQ35;I3L3Q8	Q9UQ35	Q9UQ35	SRRM2	Serine/arginine repetitive matrix protein 2	MULTI-MSMS	Salomon_041219_plus_2PV_SF08	2	753.891662597656	2	639.309666	1276.60478	70989.3488908016	1.034	0.00066102	179230	114.58	179230	114.58	753.890913380623	25.729	0.29904	25.729	25.607	25.906	0					20	7	4	0.986835664351202	0.00356641460451026	0.0264259058318573	2.8369E-05	1	8805	175.33	118.89	1	2447500	0	2239.7	0	0	0	0	4514.2	3100.6	6325.1	7414.5	6263.6	0	2073.8	0	0	0	0	4337.7	3177.4	6485.8	7001.3	6001.1	0	1	0	0	0	0	1	1	1	1	1					29530	4699	15353	16925	31800	31800
SPVPVETLK	9	Unmodified	_SPVPVETLK_					0	0	0	Q32MZ4	Q32MZ4	Q32MZ4	LRRFIP1	Leucine-rich repeat flightless-interacting protein 1	MULTI-MSMS	Salomon_041219_no_PV_SF12	1	714.447814941406	2	485.2844	968.554247	72518.5561680382	0.4678	0.00022702	472220	229.16	472220	229.16	714.447473971963	30.906	0.50965	30.906	30.667	31.176	-3.5527E-15					34	12	4	0.988572530221684	0.00600054624710821	0.0591887597052058	0.0094724	1	10661	114.89	20.633	1	1893300	3337.5	0	1783.5	10121	11367	13865	48935	38541	36996	0	0	3137.9	0	2044.7	9834.9	11747	14453	47122	36800	37410	0	0	1	0	1	1	1	1	1	1	1	0	0					29531	3384	15354	16926	31801	31801
SPVYLTVLK	9	Unmodified	_SPVYLTVLK_					0	0	0	E9PLK3;P55786	E9PLK3	E9PLK3	NPEPPS	Puromycin-sensitive aminopeptidase	MULTI-MSMS	Salomon_041219_no_PV_SF04	1	739.473449707031	2	510.310418	1018.60628	72993.0593995549	-0.5675	-0.0002896	449070	229.16	449070	229.16	739.474081642541	41.75	0.40497	41.75	41.585	41.99	0					38	16	3	0.986105789862204	0.001410573163961	0.0505817126148664	0.012584	1	16240	108.98	52.967	1	652770	0	0	0	1924.9	0	6996.6	0	6669.9	7046.8	0	0	0	0	0	1971.9	0	6786.8	0	6582.4	6749.8	0	0	0	0	0	1	0	1	0	1	1	0	0					29532	1213	15355	16927	31802	31802
SPVYLTVLK	9	Unmodified	_SPVYLTVLK_					0	0	0	E9PLK3;P55786	E9PLK3	E9PLK3	NPEPPS	Puromycin-sensitive aminopeptidase	MULTI-MSMS	Salomon_041219_plus_2PV_SF04	2	739.473693847656	2	510.310418	1018.60628	69849.4831486759	2.1409	0.0010925	449060	229.16	449070	229.16	739.472641380021	41.532	0.38465	41.532	41.29	41.675	0					22	8	4	0.973715875774873	0.0034583932472271	0.126709126788765	0.0035103	1	16847	128.38	73.858	1	651080	0	0	0	0	0	3182.7	6796.1	9761.1	7589.2	12441	3858.9	0	0	0	0	0	3217.1	6498.9	9755.7	7694.5	11910	3792.6	0	0	0	0	0	1	1	1	1	1	1					29533	1213	15355	16927	31803	31803
SPYDGNETLLSPEK	14	Phospho (STY)	_pSPYDGNETLLSPEK_		S(0.945)PY(0.055)DGNETLLSPEK		S(12.34)PY(-12.34)DGNET(-42.7)LLS(-140.3)PEK	0	1	0	K7ESP6;K7EJ21;Q9BXR0	K7ESP6	K7ESP6	QTRT1	Queuine tRNA-ribosyltransferase	MULTI-MSMS	Salomon_041219_plus_2PV_SF04	2	696.684143066406	3	543.906309	1628.6971	70217.1331634797	1.6023	0.00087151	280890	152.78	280890	152.78	697.017016294044	34.724	0.43023	34.724	34.492	34.922	0					31	10	5	0.907256063209406	0.0058511348763718	0.0926106096825735	1.3106E-05	1	13777	167.73	102.23	4	2223700	0	0	0	0	0	0	2160.5	9326.5	1434.5	221820	139010	0	0	0	0	0	0	2050.1	16789	6902.4	206490	129590	0	0	0	0	0	0	1	1	1	1	1					29534	1885	15356	16928	31804	31804			395
SPYQEFTDHLVK	12	Unmodified	_SPYQEFTDHLVK_					0	0	0	H0YEN5;P15880;E9PQD7	H0YEN5	H0YEN5	RPS2	40S ribosomal protein S2	MULTI-MSMS	Salomon_041219_plus_2PV_SF10	2	641.687255859375	3	488.577025	1462.70924	75270.9065429979	0.20073	9.8072E-05	312700	152.78	312700	152.78	641.687037665548	36.966	0.94725	36.966	36.593	37.54	0					76	23	5	0.945156645231292	0.00703711538679868	0.0322885048437673	0.00031263	1	14188	122.46	67.198	1	6537500	0	3299	0	14219	10709	14525	48775	53729	53788	63896	52037	0	3148.1	0	13943	11033	15684	47210	53394	55525	61298	49887	0	1	0	1	1	1	1	1	1	1	1					29535	1581	15357	16929	31805	31805
SPYTVTVGQACNPSACR	17	Unmodified	_SPYTVTVGQACNPSACR_					0	0	0	Q5HY54;P21333;Q60FE5;A0A087WWY3;F8WE98	Q5HY54	Q5HY54	FLNA	Filamin-A	MULTI-MSMS	Salomon_041219_no_PV_SF12	1	699.673400878906	3	623.285699	1866.83527	73589.7806104209	0.35671	0.00022233	122560	76.387	122560	76.388	699.673216215097	25.993	0.3694	25.993	25.834	26.204	-3.5527E-15					25	9	5	0.813661424538158	0.000302656169291383	0.00214940038331367	0.00012476	1	8510	110.56	83.529	1	963020	0	0	0	0	0	1769.4	11748	3560.4	0	0	0	0	0	0	0	0	1739.5	11020	3422.2	0	0	0	0	0	0	0	0	1	1	1	0	0	0					29536	2545	15358	16930	31806	31806
SPYTVTVGQACNPSACR	17	Unmodified	_SPYTVTVGQACNPSACR_					0	0	0	Q5HY54;P21333;Q60FE5;A0A087WWY3;F8WE98	Q5HY54	Q5HY54	FLNA	Filamin-A	MULTI-MSMS	Salomon_041219_plus_2PV_SF12	2	700.008544921875	3	623.285699	1866.83527	70401.0673121636	0.64593	0.0004026	122560	76.388	122560	76.388	699.673829526052	25.982	0.38393	25.982	25.821	26.205	0					31	9	5	0.976648747990376	0.00978197656079735	0.0285600148489055	2.2609E-10	1	8955	180.56	122.39	1	8116000	0	0	0	6847.3	4013.8	3843.9	29799	27196	24516	107140	70542	0	0	0	6524.9	4383.7	4656.9	28571	29575	27446	100540	66377	0	0	0	1	1	1	1	1	1	1	1					29537	2545	15358	16930	31807	31807
SQAADQITK	9	Unmodified	_SQAADQITK_					0	0	0	Q96I99;E9PDQ8	Q96I99	Q96I99	SUCLG2	Succinyl-CoA ligase [GDP-forming] subunit beta, mitochondrial	MULTI-MSMS	Salomon_041219_no_PV_SF05	1	710.414428710938	2	481.251089	960.487624	73473.8223990837	0.094221	4.5344E-05	476180	229.16	476180	229.16	710.414371525347	19.155	0.2736	19.155	19.035	19.309	3.5527E-15					19	6	4	0.937921213388671	0.00181620995578883	0.0110741700177546	0.00081552	1	5399	171.85	108.29	1	1197500	0	0	0	4176.6	0	5916.9	19717	17155	20335	0	0	0	0	0	4063	0	6178.4	18828	16368	20274	0	0	0	0	0	1	0	1	1	1	1	0	0					29538	4056	15359	16931	31808	31808
SQAADQITK	9	Unmodified	_SQAADQITK_					0	0	0	Q96I99;E9PDQ8	Q96I99	Q96I99	SUCLG2	Succinyl-CoA ligase [GDP-forming] subunit beta, mitochondrial	MULTI-MSMS	Salomon_041219_plus_2PV_SF05	2	710.413940429688	2	481.251089	960.487624	73089.4878252249	1.3841	0.00066611	476180	229.16	476180	229.16	710.413985991409	19.222	0.23392	19.222	19.071	19.305	0					11	5	3	0.970793142383399	0.000876697244279552	0.00556036876630428	0.00025795	1	5735	190.96	113.68	1	1636500	0	0	0	0	0	0	15905	24344	12688	26851	22726	0	0	0	0	0	0	15127	23810	13685	25822	21508	0	0	0	0	0	0	1	1	1	1	1					29539	4056	15359	16931	31809	31809
SQAALQK	7	Unmodified	_SQAALQK_					0	0	0	K7EIR2;A0A140TA84;A0A140TA86;Q5XKP0	K7EIR2	K7EIR2	C19orf70;QIL1	Protein QIL1	MULTI-MSMS	Salomon_041219_no_PV_SF12	1	602.377075195313	2	373.213778	744.413003	78587.3287665352	0.51278	0.00019138	614030	229.16	614030	229.16	602.376633061035	17.566	0.41977	17.566	17.433	17.852	0					21	10	3	0.995625849853336	0.00587124800010534	0.0503438887525886	0.010444	1	4733	139.68	72.644	1	1712800	3639.2	0	0	4723.2	3190.5	9776.2	36689	31269	27026	0	0	3410.7	0	0	4666.4	3765.1	10169	35030	29787	27367	0	0	1	0	0	1	1	1	1	1	1	0	0					29540	483	15360	16932	31810	31810
SQAALQK	7	Unmodified	_SQAALQK_					0	0	0	K7EIR2;A0A140TA84;A0A140TA86;Q5XKP0	K7EIR2	K7EIR2	C19orf70;QIL1	Protein QIL1	MULTI-MSMS	Salomon_041219_plus_2PV_SF12	2	602.375793457031	2	373.213778	744.413003	75287.0816332857	0.69161	0.00025812	614020	229.16	614030	229.16	602.375966898626	17.607	0.42829	17.607	17.464	17.893	3.5527E-15					19	10	3	0.990940175926625	0.00830999462292638	0.10973329130287	0.031414	1	4951	116.9	62.354	1	3770700	3695.7	0	0	11184	10927	9083.6	51519	56284	43482	88776	71134	3463.6	0	0	10722	11295	10527	49628	56440	46512	84512	67419	1	0	0	1	1	1	1	1	1	1	1					29541	483	15360	16932	31811	31811
SQAASILTK	9	Unmodified	_SQAASILTK_					0	0	0	O95347	O95347	O95347	SMC2	Structural maintenance of chromosomes protein 2	MULTI-MSMS	Salomon_041219_no_PV_SF07	1	688.929809570313	2	459.766374	917.518196	74552.377839962	1.4411	0.00066256	498430	229.16	498430	229.16	688.928953268972	27.998	0.39064	27.998	27.85	28.24	-3.5527E-15					30	10	4	0.956647419537192	0.0032795399118365	0.0222695161193655	0.0057892	1	9369	121.9	75.235	1	1662200	0	4131.1	1934	5816.3	4469	12345	46314	37058	39208	1586	0	0	3863.4	1880.1	6055.7	5269.6	12769	44327	35395	39424	2795	0	0	1	1	1	1	1	1	1	1	1	0					29542	2269	15361	16933	31812	31812
SQAASILTK	9	Unmodified	_SQAASILTK_					0	0	0	O95347	O95347	O95347	SMC2	Structural maintenance of chromosomes protein 2	MULTI-MSMS	Salomon_041219_plus_2PV_SF07	2	688.929626464844	2	459.766374	917.518196	72386.1858253867	1.2233	0.00056244	498430	229.16	498430	229.16	688.929163466854	27.902	0.36784	27.902	27.764	28.132	0					23	9	3	0.994673791053333	0.00166000060129061	0.0147301936692588	0.0010443	1	9694	146.11	93.808	1	1404100	0	2507.1	0	6135.1	2838.6	2652.2	26818	32438	20049	25349	26524	0	2361.8	0	6011.1	3224.1	3647.8	25638	31472	21324	24715	25238	0	1	0	1	1	1	1	1	1	1	1					29543	2269	15361	16933	31813	31813
SQAEDVR	7	Unmodified	_SQAEDVR_					0	0	0	A0A087X2E5;A0A087WZN1;O43837	A0A087X2E5	A0A087X2E5	IDH3B	Isocitrate dehydrogenase [NAD] subunit, mitochondrial;Isocitrate dehydrogenase [NAD] subunit beta, mitochondrial	MULTI-MSMS	Salomon_041219_plus_2PV_SF12	2	517.277648925781	2	402.695949	803.377345	80881.7885679529	0.20254	8.1562E-05	284540	114.58	284540	114.58	517.27788173712	12.325	0.27168	12.325	12.189	12.46	1.7764E-15					17	6	3	0.96789392043287	0.0577631299127874	0.615741977134404	0.021385	1	2303	124.08	25.946	1	15690000	37761	31390	27490	114730	106760	71099	323870	335850	355500	694930	516870	35545	29819	29700	111780	107990	81107	315380	343550	373810	657820	490900	1	1	1	1	1	1	1	1	1	1	1					29544	171	15362	16934	31814	31814
SQAEPSER	8	Unmodified	_SQAEPSER_					0	0	0	O43290;E9PQI8	O43290	O43290	SART1	U4/U6.U5 tri-snRNP-associated protein 1	MULTI-MSMS	Salomon_041219_no_PV_SF12	1	566.793395996094	2	452.211963	902.409374	81452.7859274574	0.39826	0.0001801	253380	114.58	253380	114.58	566.793394654571	11.659	0.33971	11.659	11.553	11.893	0					48	16	4	0.995932079788371	0.0110122772518684	0.263334413553301	0.0030472	1	1980	146.79	97.344	1	4726500	0	3520.6	0	5547.4	5317.3	9440.5	36307	38518	30777	0	0	0	3296.3	0	5690.8	5738.9	10091	34848	36573	30945	0	0	0	1	0	1	1	1	1	1	1	0	0					29545	2092	15363	16935	31815	31815
SQAEPSER	8	Unmodified	_SQAEPSER_					0	0	0	O43290;E9PQI8	O43290	O43290	SART1	U4/U6.U5 tri-snRNP-associated protein 1	MULTI-MSMS	Salomon_041219_plus_2PV_SF12	2	566.793701171875	2	452.211963	902.409374	79263.0803942935	0.53616	0.00024246	253380	114.58	253380	114.58	566.793529246721	11.722	0.31833	11.722	11.642	11.961	0					21	8	4	0.988635011138697	0.0505999873460213	0.517445844878362	0.00069083	1	2000	190.62	116.37	1	12108000	4758.3	4103.7	7687.6	49200	34409	46647	136430	129420	117840	102810	77555	4502.8	4123.4	8005	47625	35430	49428	131760	127300	121410	100160	75327	1	1	1	1	1	1	1	1	1	1	1					29546	2092	15363	16935	31816	31816
SQAFIEMETR	10	Unmodified	_SQAFIEMETR_					0	0	0	A8MXP9;D6REM6;A0A0R4J2E8;P43243;B3KM87;H0Y8T4	A8MXP9	A8MXP9	MATR3	Matrin-3	MULTI-MSMS	Salomon_041219_no_PV_SF03	1	720.871765136719	2	606.289888	1210.56522	73806.4150452075	0.79855	0.00048415	188990	114.58	188990	114.58	720.871492574449	30.847	0.36306	30.847	30.703	31.066	0					25	9	4	0.731396203204863	0.00220078048624502	0.046720610535178	0.0060165	1	11038	115.57	87.062	1	967600	0	0	0	2348.4	0	4364.1	20192	7939.6	12431	0	0	0	0	0	2308.6	0	4394	19145	7651	12721	0	0	0	0	0	1	0	1	1	1	1	0	0					29547	633	15364	16936	31817	31817
SQAFIEMETR	10	Unmodified	_SQAFIEMETR_					0	0	0	A8MXP9;D6REM6;A0A0R4J2E8;P43243;B3KM87;H0Y8T4	A8MXP9	A8MXP9	MATR3	Matrin-3	MULTI-MSMS	Salomon_041219_no_PV_SF04	1	720.872253417969	2	606.289888	1210.56522	72846.4016614031	-0.028406	-1.7223E-05	188990	114.58	188990	114.58	721.373995463141	30.838	0.34682	30.838	30.649	30.995	-3.5527E-15					21	8	4	0.96842092726242	0.00209958547624914	0.0178524059204017	0.0011514	1	11357	215.83	123.77	1	2924700	0	2848	0	12290	0	6424.4	32980	26586	31345	0	0	0	2717.9	0	11909	0	7332.9	31448	25239	31355	0	0	0	1	0	1	0	1	1	1	1	0	0					29548	633	15364	16936	31818	31818
SQAFIEMETR	10	Unmodified	_SQAFIEMETR_					0	0	0	A8MXP9;D6REM6;A0A0R4J2E8;P43243;B3KM87;H0Y8T4	A8MXP9	A8MXP9	MATR3	Matrin-3	MULTI-MSMS	Salomon_041219_plus_2PV_SF03	2	720.872192382813	2	606.289888	1210.56522	70390.1997989937	0.35978	0.00021813	188990	114.58	188990	114.58	720.872059085652	30.668	0.38558	30.668	30.524	30.909	0					19	9	3	0.833892202610183	0.00126034957394559	0.0178621031380463	0.0083602	1	11892	108.47	52.038	1	1560400	0	0	0	2359	2694.4	2675	15920	11570	14113	34335	23742	0	0	0	2279.3	2854.6	2918.6	15310	12222	15090	32322	22492	0	0	0	1	1	1	1	1	1	1	1					29549	633	15364	16936	31819	31819
SQAFIEMETR	10	Unmodified	_SQAFIEMETR_					0	0	0	A8MXP9;D6REM6;A0A0R4J2E8;P43243;B3KM87;H0Y8T4	A8MXP9	A8MXP9	MATR3	Matrin-3	MULTI-MSMS	Salomon_041219_plus_2PV_SF04	2	720.872009277344	2	606.289888	1210.56522	69560.128524	1.5123	0.00091692	188990	114.58	188990	114.58	720.871172183255	30.727	0.43473	30.727	30.51	30.945	3.5527E-15					26	10	4	0.836546495249785	0.00504466470789426	0.0977821925159769	0.0014405	1	11878	138.22	94.777	1	4073000	2115.9	0	0	5603	2517.5	10205	33715	27283	37621	82260	53998	1983.1	0	0	5503.3	3073.6	10509	32377	29050	39509	77423	51297	1	0	0	1	1	1	1	1	1	1	1					29550	633	15364	16936	31820	31820
SQAFIEMETR	10	Oxidation (M)	_SQAFIEM(ox)ETR_	SQAFIEM(1)ETR		SQAFIEM(141.1)ETR		1	0	0	A8MXP9;D6REM6;A0A0R4J2E8;P43243;B3KM87;H0Y8T4	A8MXP9	A8MXP9	MATR3	Matrin-3	MULTI-MSMS	Salomon_041219_no_PV_SF04	1	728.869323730469	2	614.287345	1226.56014	68857.8754468122	0.28281	0.00017372	186530	114.58	186530	114.58	728.868979752099	24.389	0.62277	24.389	24.096	24.719	0					52	15	5	0.999618969450249	0.0135866853109123	0.109700747781179	0.00077639	1	8403	141.1	100.74	1	8301500	29691	31081	21142	50621	42678	65542	184550	172540	175830	3421.1	0	27946	29112	22332	51374	44909	68214	178290	165030	175870	9330.1	0	1	1	1	1	1	1	1	1	1	1	0					29551	633	15364	16937	31821	31821		276
SQAFIEMETR	10	Oxidation (M)	_SQAFIEM(ox)ETR_	SQAFIEM(1)ETR		SQAFIEM(115.91)ETR		1	0	0	A8MXP9;D6REM6;A0A0R4J2E8;P43243;B3KM87;H0Y8T4	A8MXP9	A8MXP9	MATR3	Matrin-3	MULTI-MSMS	Salomon_041219_plus_2PV_SF01	2	728.869934082031	2	614.287345	1226.56014	71529.8066459265	-0.22492	-0.00013817	186530	114.58	186530	114.58	728.869644891949	24.241	0.58891	24.241	23.844	24.433	0					39	14	4	0.96454703438724	0.0050864801665787	0.0461800173834527	0.0040801	1	7961	115.91	66.2	1	3746000	3185.9	7519.3	1419.4	13926	22118	10888	72774	93441	67293	75304	62121	2993.8	7053.9	1843.3	13892	22261	13329	70559	90891	69824	73316	59635	1	1	1	1	1	1	1	1	1	1	1					29552	633	15364	16937	31822	31822		276
SQAFIEMETR	10	Oxidation (M)	_SQAFIEM(ox)ETR_	SQAFIEM(1)ETR		SQAFIEM(107.11)ETR		1	0	0	A8MXP9;D6REM6;A0A0R4J2E8;P43243;B3KM87;H0Y8T4	A8MXP9	A8MXP9	MATR3	Matrin-3	MULTI-MSMS	Salomon_041219_plus_2PV_SF03	2	728.868713378906	2	614.287345	1226.56014	71290.0547017541	0.54284	0.00033346	186530	114.58	186530	114.58	728.869102345574	24.337	0.46961	24.337	24.007	24.477	3.5527E-15					35	11	4	0.969995771897216	0.00369336714118569	0.0277393104854623	0.0069448	1	8841	107.11	75.353	1	2540300	1935.2	6105.5	5628.6	15580	12162	9842	37117	35325	50725	83749	57877	1845.4	5755.8	5581.6	15318	12442	10918	36302	36631	52350	79093	55252	1	1	1	1	1	1	1	1	1	1	1					29553	633	15364	16937	31823	31823		276
SQAFIEMETR	10	Oxidation (M)	_SQAFIEM(ox)ETR_	SQAFIEM(1)ETR		SQAFIEM(108.7)ETR		1	0	0	A8MXP9;D6REM6;A0A0R4J2E8;P43243;B3KM87;H0Y8T4	A8MXP9	A8MXP9	MATR3	Matrin-3	MULTI-MSMS	Salomon_041219_plus_2PV_SF04	2	728.86962890625	2	614.287345	1226.56014	71907.2952700328	1.4333	0.00088045	186530	114.58	186530	114.58	728.868523608052	24.315	0.45431	24.315	24.079	24.533	0					39	11	4	0.990725447221147	0.00470786332672613	0.0459891005343316	0.0057257	1	8805	108.7	67.297	1	6186700	12054	15075	9440	22418	22448	27754	76427	75177	105350	145730	93457	11350	14106	9942.9	22818	23085	28994	74624	77095	107650	138110	89824	1	1	1	1	1	1	1	1	1	1	1					29554	633	15364	16937	31824	31824		276
SQALLFIK	8	Unmodified	_SQALLFIK_					0	0	0	Q92797;A0A087WUE9	Q92797	Q92797	SYMPK	Symplekin	MULTI-MSMS	Salomon_041219_no_PV_SF04	1	689.446899414063	2	460.284203	918.553853	75361.4738172889	-0.73511	-0.00033836	497870	229.16	497870	229.16	689.44770887763	41.668	0.40444	41.668	41.497	41.902	7.1054E-15					49	17	4	0.959654930134739	0.00342175359495588	0.0907799515854242	0.0061458	1	16204	133.86	78.468	1	779150	0	0	0	1804.4	1469	4187.3	20770	13121	22794	0	0	0	0	0	1793.2	1817.2	4336.5	19934	12503	22671	0	0	0	0	0	1	1	1	1	1	1	0	0					29555	3941	15365	16938	31825	31825
SQAPGQPGASQWGSR	15	Unmodified	_SQAPGQPGASQWGSR_					0	0	0	K7EQ02;K7EQ55;K7EK33;Q96EP5	K7EQ02	K7EQ02	DAZAP1	DAZ-associated protein 1	MULTI-MSMS	Salomon_041219_plus_2PV_SF07	2	581.630920410156	3	505.242927	1512.70695	79319.9340326824	0.64623	0.0003265	151190	76.388	151190	76.388	581.630727432227	18.774	0.4271	18.774	18.637	19.064	0					19	10	4	0.916065765691725	0.00485835969051137	0.0506106858049836	0.02416	1	5422	106.6	67.849	1	1148800	1933.9	0	0	1680.2	2853.3	3491.3	19690	16188	26195	37500	20196	1812.4	0	0	1660.3	3084	3762.9	19051	16707	26675	35428	19500	1	0	0	1	1	1	1	1	1	1	1					29556	1895	15366	16939	31826	31826
SQASADEYSYVA	12	Unmodified	_SQASADEYSYVA_					0	0	0	Q5T2B5;A0A0A0MTN0;Q13617	Q5T2B5	Q5T2B5	CUL2	Cullin-2	MULTI-MSMS	Salomon_041219_no_PV_SF08	1	760.359802246094	2	645.777864	1289.54118	70934.1198552716	0.64626	0.00041734	177430	114.58	177430	114.58	760.359309507141	28.917	0.4355	28.917	28.716	29.151	0					30	11	4	0.954993807282722	0.00325264842029193	0.081823969581315	0.012888	1	9785	101.3	65.857	1	3014200	6052.6	1854	6066.3	15386	13419	15400	65862	42716	55519	0	0	5706.8	1817.9	6269	14954	14258	16272	63413	40787	55836	0	0	1	1	1	1	1	1	1	1	1	0	0					29557	325	15367	16940	31827	31827
SQDDAMVDYFFQR	13	Oxidation (M),Phospho (STY)	_SQDDAM(ox)VDpYFFQR_	SQDDAM(1)VDYFFQR	SQDDAMVDY(1)FFQR	SQDDAM(187.78)VDYFFQR	S(-121.46)QDDAMVDY(121.46)FFQR	1	1	0	E9PR38;Q5T1Z4;Q5T1Z8;Q14671;H0YEH2;E9PM68;E9PL65;E9PMX1	E9PR38	E9PR38	PUM1	Pumilio homolog 1	MULTI-MSMS	Salomon_041219_plus_2PV_SF03	2	649.947021484375	3	573.223644	1716.6491	74020.2433426425	-0.08302	-4.7589E-05	133260	76.389	133260	76.389	649.946828256576	41.018	0.72964	41.018	40.638	41.367	0					69	18	5	0.941368140112051	0.0191973598598227	0.215395265816837	6.5335E-09	1	16502	187.78	154.92	2	5741100	0	0	0	0	0	0	0	338.48	502.06	194370	182510	0	0	0	0	0	0	0	7362.6	7624.8	180660	170110	0	0	0	0	0	0	0	1	1	1	1					29558	1252	15368	16941	31828	31828		497	2484
SQDDAMVDYFFQR	13	Oxidation (M),Phospho (STY)	_SQDDAM(ox)VDpYFFQR_	SQDDAM(1)VDYFFQR	SQDDAMVDY(1)FFQR	SQDDAM(265.53)VDYFFQR	S(-157.69)QDDAMVDY(157.69)FFQR	1	1	0	E9PR38;Q5T1Z4;Q5T1Z8;Q14671;H0YEH2;E9PM68;E9PL65;E9PMX1	E9PR38	E9PR38	PUM1	Pumilio homolog 1	MULTI-MSMS	Salomon_041219_plus_2PV_SF04	2	649.6123046875	3	573.223644	1716.6491	73746.7107092306	1.3466	0.00077192	133260	76.388	133260	76.389	649.611655428634	40.959	1.0614	40.959	40.614	41.675	-7.1054E-15					114	28	6	0.966960007614964	0.0226223752695235	0.132905822021676	1.7656E-12	2	16546	265.53	228.52	2	15503000	0	0	0	0	0	0	2183.2	0	4524.3	357080	259230	0	0	0	0	0	0	2121.7	6732	12491	331630	241710	0	0	0	0	0	0	1	0	1	2	2					29559	1252	15368	16941	31829;31830	31829		497	2484
SQDDAMVDYFFQR	13	Oxidation (M),Phospho (STY)	_SQDDAM(ox)VDpYFFQR_	SQDDAM(1)VDYFFQR	SQDDAMVDY(1)FFQR	SQDDAM(193.49)VDYFFQR	S(-129.37)QDDAMVDY(129.37)FFQR	1	1	0	E9PR38;Q5T1Z4;Q5T1Z8;Q14671;H0YEH2;E9PM68;E9PL65;E9PMX1	E9PR38	E9PR38	PUM1	Pumilio homolog 1	MULTI-MSMS	Salomon_041219_plus_2PV_SF06	2	649.946716308594	3	573.223644	1716.6491	74249.5907060344	-0.37092	-0.00021262	133260	76.389	133260	76.389	649.612642684523	40.953	0.74387	40.953	40.619	41.363	7.1054E-15					63	18	5	0.973438219310177	0.0106883267429647	0.0688555094135428	4.8409E-09	1	15822	193.49	150.58	2	5171700	0	0	0	0	0	0	0	0	1646.2	196920	131820	0	0	0	0	0	0	0	3278.4	6736.7	182860	122900	0	0	0	0	0	0	0	0	1	1	1					29560	1252	15368	16941	31831	31831		497	2484
SQDDAMVDYFFQR	13	Phospho (STY)	_SQDDAMVDpYFFQR_		SQDDAMVDY(1)FFQR		S(-84.01)QDDAMVDY(84.01)FFQR	0	1	0	E9PR38;Q5T1Z4;Q5T1Z8;Q14671;H0YEH2;E9PM68;E9PL65;E9PMX1	E9PR38	E9PR38	PUM1	Pumilio homolog 1	MULTI-MSMS	Salomon_041219_plus_2PV_SF03	2	644.616149902344	3	567.892006	1700.65419	75860.3257463234	-0.16591	-9.4217E-05	134510	76.389	134510	76.389	644.280669894137	49.615	0.34866	49.615	49.451	49.8	-7.1054E-15					116	45	3	0.967399418051529	0.00130993574661567	0.00439018723407317	0.00050174	1	19965	110.64	72.521	2	620440	0	0	0	0	0	0	0	0	0	20236	12788	0	0	0	0	0	0	0	0	0	18807	11918	0	0	0	0	0	0	0	0	0	1	1					29561	1252	15368	16942	31832	31832			2484
SQDDAMVDYFFQR	13	Phospho (STY)	_SQDDAMVDpYFFQR_		SQDDAMVDY(1)FFQR		S(-134.69)QDDAMVDY(134.69)FFQR	0	1	0	E9PR38;Q5T1Z4;Q5T1Z8;Q14671;H0YEH2;E9PM68;E9PL65;E9PMX1	E9PR38	E9PR38	PUM1	Pumilio homolog 1	MULTI-MSMS	Salomon_041219_plus_2PV_SF04	2	644.280090332031	3	567.892006	1700.65419	74795.1875081109	1.3329	0.00075696	134510	76.388	134510	76.389	644.279922061904	49.563	0.3466	49.563	49.395	49.741	7.1054E-15					166	43	5	0.807596510348408	0.00182942963594419	0.00828635490098613	2.564E-06	1	19730	169.89	117.39	2	1767800	0	0	0	0	0	0	0	0	0	31588	28272	0	0	0	0	0	0	0	0	0	29357	26348	0	0	0	0	0	0	0	0	0	1	1					29562	1252	15368	16942	31833	31833			2484
SQDEAPGDPIQQLNLK	16	Unmodified	_SQDEAPGDPIQQLNLK_					0	0	0	Q86UX7	Q86UX7	Q86UX7	FERMT3	Fermitin family homolog 3	MULTI-MSMS	Salomon_041219_no_PV_SF05	1	737.7392578125	3	584.963607	1751.86899	71334.7164657454	0.54495	0.00031877	261170	152.78	261170	152.78	737.739046333155	38.092	0.43015	38.092	37.895	38.326	0					28	10	4	0.507096455657301	0.00178444963395329	0.0112882905548042	0.0023382	1	14262	88.282	51.89	1	950920	1888.3	0	0	4745.2	4817.1	14855	28428	31890	37195	0	0	1769.7	0	0	4805.2	5102.7	14910	27534	30606	36775	0	0	1	0	0	1	1	1	1	1	1	0	0					29563	3676	15369	16943	31834	31834
SQDFYEK	7	Unmodified	_SQDFYEK_					0	0	0	Q8N183	Q8N183	Q8N183	NDUFAF2	Mimitin, mitochondrial	MULTI-MSMS	Salomon_041219_no_PV_SF04	1	687.868957519531	2	458.705983	915.397412	73530.5748862801	0.20888	9.5812E-05	499590	229.16	499590	229.16	687.868963035863	24.817	0.34822	24.817	24.645	24.993	0					20	8	4	0.989332157358024	0.00167865859262431	0.00741043567476471	0.02556	1	8660	121.09	72.49	1	2549300	5792.2	15320	6079.6	18293	17946	26092	80582	75610	61742	0	0	5462.7	14305	6328.5	18920	18795	27237	77568	72142	62390	0	0	1	1	1	1	1	1	1	1	1	0	0					29564	3749	15370	16944	31835	31835
SQDIYLR	7	Unmodified	_SQDIYLR_					0	0	0	G3V203;J3QQ67;Q07020;F8VYV2;A0A075B7A0;F8VXR6	G3V203	G3V203	RPL18	60S ribosomal protein L18	MULTI-MSMS	Salomon_041219_no_PV_SF04	1	562.319091796875	2	447.737617	893.460681	80401.8141700246	-0.055326	-2.4771E-05	255910	114.58	255910	114.58	562.319231296976	23.141	0.58399	23.141	22.928	23.512	0					36	14	4	0.919993615909611	0.0120961961532648	0.114884955361228	0.026218	1	7905	120.62	9.5855	1	4409700	22827	21647	28441	42028	39203	54495	172620	164650	157610	241.66	0	21554	20320	28712	42351	41811	57269	166620	157000	157900	6093.8	3291.2	1	1	1	1	1	1	1	1	1	1	0					29565	1431	15371	16945	31836	31836
SQDIYLR	7	Unmodified	_SQDIYLR_					0	0	0	G3V203;J3QQ67;Q07020;F8VYV2;A0A075B7A0;F8VXR6	G3V203	G3V203	RPL18	60S ribosomal protein L18	MULTI-MSMS	Salomon_041219_plus_2PV_SF04	2	562.319213867188	2	447.737617	893.460681	81367.8873560349	0.83192	0.00037248	255910	114.58	255910	114.58	562.318939734618	23.109	0.70833	23.109	22.755	23.463	0					51	17	6	0.990239758748065	0.0114248680185562	0.0841368416210524	0.0088085	1	8272	147.69	18.832	1	6412500	3988	2594.6	5065.6	23538	21593	15833	72115	80494	60929	108310	74226	3766.2	2557.3	5313.2	22681	21956	18103	69809	80172	64176	103530	70752	1	1	1	1	1	1	1	1	1	1	1					29566	1431	15371	16945	31837	31837
SQDPNPQYSPIIK	13	Phospho (STY)	_SQDPNPQpYSPIIK_		SQDPNPQY(0.992)S(0.008)PIIK		S(-45.12)QDPNPQY(21.01)S(-21.01)PIIK	0	1	0	Q9NP31	Q9NP31	Q9NP31	SH2D2A	SH2 domain-containing protein 2A	MULTI-MSMS	Salomon_041219_plus_2PV_SF01	2	676.02294921875	3	522.911506	1565.71269	70360.2670723963	0.63415	0.0003316	292170	152.78	292170	152.78	675.688267973153	30.977	0.5415	30.977	30.723	31.264	0					54	13	6	0.912799142896554	0.0155258290224864	0.113157863045425	0.0015502	1	11230	101.32	65.643	3	8385700	0	0	0	0	0	1742.7	0	3043.6	3288.6	288200	203400	0	0	0	0	0	1701.1	0	13382	11112	267950	189650	0	0	0	0	0	1	0	1	1	1	1					29567	4396	15372	16946	31838	31838			5061
SQDPTPPSAPQEATEGSK	18	Unmodified	_SQDPTPPSAPQEATEGSK_					0	0	0	Q9UPN7	Q9UPN7	Q9UPN7	PPP6R1	Serine/threonine-protein phosphatase 6 regulatory subunit 1	MULTI-MSMS	Salomon_041219_no_PV_SF05	1	762.395263671875	3	609.618277	1825.833	69755.8732302085	0.14552	8.8711E-05	250610	152.78	250610	152.78	762.727835219182	21.259	0.41683	21.259	21.085	21.502	0					18	10	3	0.984585955607825	0.00231584184091906	0.00985635311214805	8.3373E-05	1	6401	111.63	55.728	1	2964000	0	4523.4	0	1863.5	2321.9	4460.4	34196	25009	18984	0	0	0	4200.6	0	2186.1	2901.8	4905.9	32513	23668	19564	0	0	0	1	0	1	1	1	1	1	1	0	0					29568	4689	15373	16947	31839	31839
SQDPTPPSAPQEATEGSK	18	Unmodified	_SQDPTPPSAPQEATEGSK_					0	0	0	Q9UPN7	Q9UPN7	Q9UPN7	PPP6R1	Serine/threonine-protein phosphatase 6 regulatory subunit 1	MULTI-MSMS	Salomon_041219_plus_2PV_SF05	2	762.394348144531	3	609.618277	1825.833	70356.1670726906	1.2306	0.00075022	250610	152.78	250610	152.78	762.393882639461	21.262	0.44414	21.262	21.003	21.447	-3.5527E-15					23	11	4	0.963202499609217	0.00113556427559255	0.00323365879623776	9.129E-05	1	6775	110.34	40.492	1	6139900	4449.4	3262.5	0	4606	5978.8	7410.3	31990	26992	27042	28926	15029	4170	3051.1	0	4739.9	6262.3	7849.1	30773	26714	27781	27846	14706	1	1	0	1	1	1	1	1	1	1	1					29569	4689	15373	16947	31840	31840
SQDQDSEVNELSR	13	Unmodified	_SQDQDSEVNELSR_					0	0	0	E7ERS3;Q86VM9	E7ERS3	E7ERS3	ZC3H18	Zinc finger CCCH domain-containing protein 18	MULTI-MSMS	Salomon_041219_no_PV_SF12	1	579.281494140625	3	502.893741	1505.65939	80644.2694227121	0.36595	0.00018403	151900	76.388	151900	76.388	579.281538975634	20.111	0.23271	20.111	20.013	20.246	0					13	5	3	0.738233017664489	0.00187581756364404	0.0280289496336102	0.0020927	1	5900	124.81	81.504	1	459940	0	0	0	0	0	2352.4	11282	7298.1	11572	0	0	0	0	0	0	0	2379.9	10772	6955.7	11540	0	0	0	0	0	0	0	1	1	1	1	0	0					29570	1083	15374	16948	31841	31841
SQDSMSSDTAR	11	Oxidation (M)	_SQDSM(ox)SSDTAR_	SQDSM(1)SSDTAR		SQDSM(109.16)SSDTAR		1	0	0	P25205;J3KQ69;Q7Z6P5	P25205	P25205	MCM3	DNA replication licensing factor MCM3	MULTI-MSMS	Salomon_041219_no_PV_SF10	1	715.325256347656	2	600.743499	1199.47244	71905.3461171778	0.27157	0.00016314	190730	114.58	190730	114.58	715.325127121859	10.358	0.15441	10.358	10.31	10.465	0					12	4	4	0.975119171926571	0.0158988670087472	0.366788895516599	0.0047817	1	1598	109.16	81.853	1	2297200	2394	0	0	2447.6	1672.2	5375.2	24368	17662	25939	0	0	2243.7	0	0	2425.4	2084.2	5595.2	23372	16818	25829	0	0	1	0	0	1	1	1	1	1	1	0	0					29571	2577	15375	16949	31842	31842		1229
SQDSMSSDTAR	11	Oxidation (M)	_SQDSM(ox)SSDTAR_	SQDSM(1)SSDTAR		SQDSM(96.17)SSDTAR		1	0	0	P25205;J3KQ69;Q7Z6P5	P25205	P25205	MCM3	DNA replication licensing factor MCM3	MULTI-MSMS	Salomon_041219_plus_2PV_SF10	2	715.325805664063	2	600.743499	1199.47244	67892.8011447836	0.18208	0.00010938	190730	114.58	190730	114.58	715.325654776167	10.415	0.13247	10.415	10.365	10.497	0					15	4	5	0.991563778655523	0.053396879229115	1	0.015381	1	1608	96.171	58.622	1	11611000	0	2939.4	0	14337	5476.6	10809	45548	31285	36732	40479	35432	0	2816	0	13941	6086.8	11645	43623	31318	38408	38735	33972	0	1	0	1	1	1	1	1	1	1	1					29572	2577	15375	16949	31843	31843		1229
SQDSMSSDTAR	11	Unmodified	_SQDSMSSDTAR_					0	0	0	P25205;J3KQ69;Q7Z6P5	P25205	P25205	MCM3	DNA replication licensing factor MCM3	MULTI-MSMS	Salomon_041219_no_PV_SF10	1	707.327575683594	2	592.746041	1183.47753	74388.0391872013	0.27215	0.00016132	193310	114.58	193310	114.58	707.327609499896	12.917	0.23343	12.917	12.838	13.072	-1.7764E-15					11	5	3	0.978621081264483	0.00393092371072893	0.0319738955057111	0.00043003	1	2528	163.9	110.96	1	959100	0	0	0	0	0	3877.6	7505.1	8059.6	5778.9	0	0	0	0	0	0	0	3818.8	7134.6	7740.9	5838.1	0	0	0	0	0	0	0	1	1	1	1	0	0					29573	2577	15375	16950	31844	31844
SQDSMSSDTAR	11	Unmodified	_SQDSMSSDTAR_					0	0	0	P25205;J3KQ69;Q7Z6P5	P25205	P25205	MCM3	DNA replication licensing factor MCM3	MULTI-MSMS	Salomon_041219_plus_2PV_SF10	2	707.328063964844	2	592.746041	1183.47753	69956.3081132012	0.18246	0.00010816	193310	114.58	193310	114.58	707.328036882956	13.051	0.19143	13.051	12.956	13.147	0					13	4	4	0.990569316330747	0.00379897114387043	0.133570382994538	0.00047254	1	2625	174.77	104.24	1	3907600	0	0	0	4819.7	4665.5	2160.5	18954	13600	16885	16778	20577	0	0	0	4580	4757	2625.1	18307	13467	17743	16077	19614	0	0	0	1	1	1	1	1	1	1	1					29574	2577	15375	16950	31845	31845
SQDSYPVSPR	10	Unmodified	_SQDSYPVSPR_					0	0	0	Q96S59	Q96S59	Q96S59	RANBP9	Ran-binding protein 9	MULTI-MSMS	Salomon_041219_plus_2PV_SF01	2	682.854614257813	2	568.272552	1134.53055	75434.2817226105	-0.24465	-0.00013903	201630	114.58	201630	114.58	682.854616509741	17.419	0.39296	17.419	17.216	17.609	0					18	9	3	0.95254524557696	0.00159780999394301	0.0295862533336956	0.0047755	1	4788	119.34	74	1	789710	1697.4	0	0	0	0	0	4647.6	7181.7	7701	10304	5200	1590.8	0	0	0	0	0	4485.3	7110.5	7767.4	9832.4	5045.4	1	0	0	0	0	0	1	1	1	1	1					29575	4121	15376	16951	31846	31846
SQDVDQLR	8	Unmodified	_SQDVDQLR_					0	0	0	Q29RF7	Q29RF7	Q29RF7	PDS5A	Sister chromatid cohesion protein PDS5 homolog A	MULTI-MSMS	Salomon_041219_no_PV_SF07	1	595.322570800781	2	480.740888	959.467223	80042.4039691927	1.1209	0.00053887	238340	114.58	238340	114.58	595.321992023552	17.944	0.46544	17.944	17.77	18.235	0					21	11	3	0.891467555800859	0.00330359288163217	0.0724677894512885	0.011988	1	4814	122.28	43.947	1	1580200	6051.4	1796.2	1431.1	16344	13746	17897	52627	57224	52014	0	0	5679.5	1770.7	1917.2	15909	14024	19027	50959	54513	51944	0	0	1	1	1	1	1	1	1	1	1	0	0					29576	3375	15377	16952	31847	31847
SQEATEAAPSCVGDMADTPR	20	Oxidation (M)	_SQEATEAAPSCVGDM(ox)ADTPR_	SQEATEAAPSCVGDM(1)ADTPR		SQEATEAAPSCVGDM(100.39)ADTPR		1	0	0	Q9UHD8;K7ER14;K7EJL9	Q9UHD8	Q9UHD8	SEPT9	Septin-9	MULTI-MSMS	Salomon_041219_plus_2PV_SF08	2	780.022216796875	3	703.633492	2107.87865	69047.5171309094	1.2812	0.00090146	108560	76.387	108560	76.388	780.021300008322	20.387	0.27409	20.387	20.251	20.525	0					19	6	5	0.961353621281502	0.00156567167865104	0.0138788541458712	0.00087912	1	6268	100.39	56.095	1	1541200	0	0	0	0	0	0	5268.8	1933.5	5128.2	5582.2	5333.5	0	0	0	0	0	0	5026.1	2016.2	5333.4	5256.8	5103.3	0	0	0	0	0	0	1	1	1	1	1					29577	4605	15378	16953	31848	31848		2352
SQEDDLNR	8	Unmodified	_SQEDDLNR_					0	0	0	M0R165;Q9UBC2;M0R2S2	M0R165	M0R165	EPS15L1	Epidermal growth factor receptor substrate 15-like 1	MULTI-MSMS	Salomon_041219_no_PV_SF11	1	603.3017578125	2	488.720153	975.425752	78502.9899484656	0.36465	0.00017821	234450	114.58	234450	114.58	603.301502247534	13.557	0.23311	13.557	13.427	13.66	0					12	5	3	0.976715320522574	0.012100646758301	0.0751851134098939	0.0029136	1	2833	159.58	79.356	1	2869200	2988.1	18385	0	21482	14664	22294	83861	70212	64898	0	0	2800.5	17165	0	22053	15476	23733	80518	66902	65545	0	0	1	1	0	1	1	1	1	1	1	0	0					29578	1967	15379	16954	31849	31849
SQEDDLNR	8	Unmodified	_SQEDDLNR_					0	0	0	M0R165;Q9UBC2;M0R2S2	M0R165	M0R165	EPS15L1	Epidermal growth factor receptor substrate 15-like 1	MULTI-MSMS	Salomon_041219_plus_2PV_SF10	2	603.301818847656	2	488.720153	975.425752	78780.6546909299	0.18876	9.2253E-05	234450	114.58	234450	114.58	603.301188897746	13.636	0.34778	13.636	13.536	13.883	1.7764E-15					19	8	4	0.908678680679534	0.00625378414586144	0.109337684589774	0.0030472	1	2930	146.79	88.208	1	3511700	0	5150.1	0	18954	14880	8905	47914	44494	53360	47642	31700	0	4893.3	0	18398	14902	10468	46620	43880	54285	45863	30923	0	1	0	1	1	1	1	1	1	1	1					29579	1967	15379	16954	31850	31850
SQEDEISSPVNK	12	Unmodified	_SQEDEISSPVNK_					0	0	0	Q5UIP0;H7C2B5	Q5UIP0	Q5UIP0	RIF1	Telomere-associated protein RIF1	MULTI-MSMS	Salomon_041219_no_PV_SF02	1	597.6494140625	3	444.880773	1331.62049	74349.5644373875	0.45296	0.00020151	343410	152.78	343410	152.78	597.65712127378	24.512	0.45907	24.512	24.287	24.746	0					29	10	4	0.899474540705947	0.00506883777092463	0.0183339361615592	0.0066343	2	7708	85.924	36.567	1	1222000	5742.9	6063.1	9923.2	9440.1	13659	21473	65998	70667	78097	364.27	0	5438.3	5676.1	9861.8	9439.5	14694	22337	63922	67304	77467	2035.4	0	1	2	1	1	2	2	2	2	2	1	0					29580	3501	15380	16955	31851;31852	31851
SQEDQEQK	8	Unmodified	_SQEDQEQK_					0	0	0	P25205;J3KQ69;Q7Z6P5	P25205	P25205	MCM3	DNA replication licensing factor MCM3	MULTI-MSMS	Salomon_041219_no_PV_SF10	1	725.382995605469	2	496.219985	990.425418	72998.9525369411	0.33339	0.00016544	461820	229.16	461820	229.16	725.383044867235	12.818	0.19624	12.818	12.72	12.916	0					9	4	3	1	0.000736187197776079	0.00571325644248056	0.014254	1	2495	119.75	71.464	1	876400	0	0	0	0	0	0	2691.8	2293.9	0	0	0	0	0	0	0	0	0	2525.2	2151.9	0	0	0	0	0	0	0	0	0	1	1	0	0	0					29581	2577	15381	16956	31853	31853
SQEDQEQK	8	Unmodified	_SQEDQEQK_					0	0	0	P25205;J3KQ69;Q7Z6P5	P25205	P25205	MCM3	DNA replication licensing factor MCM3	MULTI-MSMS	Salomon_041219_plus_2PV_SF09	2	725.383544921875	2	496.219985	990.425418	72936.3054707638	0.34122	0.00016932	461820	229.16	461820	229.16	725.383264828627	12.975	0.19595	12.975	12.908	13.104	0					7	4	2	0.958724535813295	0.000344710450396883	0.00303571047459408	0.018592	1	2612	114.89	60.172	1	1188000	0	0	0	0	0	0	1662.5	2757.2	0	2366.9	0	0	0	0	0	0	0	1559.6	2672.3	0	2298.1	0	0	0	0	0	0	0	1	1	0	1	0					29582	2577	15381	16956	31854	31854
SQEDQLSR	8	Unmodified	_SQEDQLSR_					0	0	0	Q9HD42;F5H875;F8VVT7	Q9HD42	Q9HD42	CHMP1A	Charged multivesicular body protein 1a	MULTI-MSMS	Salomon_041219_plus_2PV_SF10	2	596.312438964844	2	481.73052	961.446488	79408.3941558665	0.18928	9.118E-05	237850	114.58	237850	114.58	596.312403313661	13.669	0.46297	13.669	13.575	14.038	-1.7764E-15					26	11	4	0.720876884538509	0.0107640409017498	0.146003113287143	0.0114	1	2950	123.21	48.165	1	9626700	2211.2	5510	0	13004	8594.2	14427	54038	52385	53212	41460	25421	2072.4	5187.4	0	12960	9175.5	15493	52024	51315	54145	40399	25067	1	1	0	1	1	1	1	1	1	1	1					29583	4394	15382	16957	31855	31855
SQEEPGK	7	Unmodified	_SQEEPGK_					0	0	0	Q01167;E9PM37;E9PPI7;P85037	Q01167;P85037	P85037	FOXK2;FOXK1	Forkhead box protein K2;Forkhead box protein K1	MULTI-MSMS	Salomon_041219_plus_2PV_SF05	2	616.847778320313	2	387.68505	773.355547	75848.2639012555	1.4766	0.00057245	591100	229.16	591110	229.16	616.847201256373	13.905	0.23122	13.905	13.769	14	1.7764E-15					13	5	3	0.975264896490193	0.00248370304476525	0.0165943465935964	0.031229	1	3084	122.74	63.825	1	3424200	1909.4	3363.4	0	3589.3	13502	11623	36398	41410	33783	58314	36546	1789.5	3137.8	0	3889.7	13368	12092	35424	41501	35258	55672	34933	1	1	0	1	1	1	1	1	1	1	1					29584	3065;3045	15383	16958	31856	31856
SQEFVETGLCYDTR	14	Phospho (STY)	_SQEFVETGLCYDpTR_		SQEFVETGLCY(0.429)DT(0.571)R		S(-93.1)QEFVET(-75.22)GLCY(-1.24)DT(1.24)R	0	1	0	Q5VXQ8;A0A087WVN3;A0A087WXL5;A0A087X1N1;D3TTY5;A0A087WU80;P21580	Q5VXQ8	Q5VXQ8	TNFAIP3	Tumor necrosis factor alpha-induced protein 3;A20p50;A20p37	MULTI-MSMS	Salomon_041219_plus_2PV_SF08	2	671.966857910156	3	595.578087	1783.71243	79506.6785580149	0.30474	0.0001815	128260	76.389	128260	76.389	671.96682823369	35.589	0.18597	35.589	35.494	35.68	0					7	4	2	0.900694138522735	0.000473740215562769	0.00191860395450691	0.006958	1	13249	103.76	63.814	4	440200	0	0	0	0	0	0	0	0	0	6090.6	2399.3	0	0	0	0	0	0	0	0	0	5660.4	2236.1	0	0	0	0	0	0	0	0	0	1	1					29585	61	15384	16959	31857	31857			1062
SQEGDSISVIGR	12	Unmodified	_SQEGDSISVIGR_					0	0	0	O75976	O75976	O75976	CPD	Carboxypeptidase D	MULTI-MSMS	Salomon_041219_no_PV_SF02	1	739.397216796875	2	624.314948	1246.61534	72179.3014021399	0.62557	0.00039055	183530	114.58	183530	114.58	738.897068695308	24.522	0.34533	24.522	24.287	24.632	0					13	8	2	0.894371411805649	0.00053193069310536	0.00215180802290522	0.0051432	1	7736	110.93	48.215	1	670110	0	0	0	0	0	0	2210.1	4927.1	3870.4	0	0	0	0	0	0	0	0	2136.3	4622	3796.4	0	0	0	0	0	0	0	0	1	1	1	0	0					29586	2228	15385	16960	31858	31858
SQEGSQFVK	9	Unmodified	_SQEGSQFVK_					0	0	0	B7Z7P8;P62495	B7Z7P8	B7Z7P8	ETF1	Eukaryotic peptide chain release factor subunit 1	MULTI-MSMS	Salomon_041219_no_PV_SF07	1	734.414306640625	2	505.251089	1008.48762	71822.8729141222	2.2157	0.0011195	453560	229.16	453560	229.16	734.413255372	21.764	0.53893	21.764	21.587	22.126	0					38	13	5	0.994719416880113	0.00733976438104732	0.164949682923333	0.0011692	1	6580	160.36	88.492	1	3732000	2469.6	5933.5	4920	12253	14765	15575	58252	44773	56272	0	0	2342.3	5574.6	4985.5	12312	15286	16321	56360	42725	56250	0	0	1	1	1	1	1	1	1	1	1	0	0					29587	774	15386	16961	31859	31859
SQEGSQFVK	9	Unmodified	_SQEGSQFVK_					0	0	0	B7Z7P8;P62495	B7Z7P8	B7Z7P8	ETF1	Eukaryotic peptide chain release factor subunit 1	MULTI-MSMS	Salomon_041219_plus_2PV_SF07	2	734.414306640625	2	505.251089	1008.48762	69340.6479386179	1.5943	0.0008055	453560	229.16	453560	229.16	734.413625057222	21.795	0.49951	21.795	21.623	22.122	0					34	12	4	0.960685879728941	0.00735510989635776	0.101777376084884	0.0002609	1	6850	186.78	113.17	1	3867100	0	3833.5	0	1198.7	6788	15977	34914	37816	40704	47290	33562	0	3557.4	0	1778.5	7079.5	15920	33782	37932	41710	45298	32331	0	1	0	1	1	1	1	1	1	1	1					29588	774	15386	16961	31860	31860
SQEIFLNLK	9	Unmodified	_SQEIFLNLK_					0	0	0	E9PQC4;Q9BZD4	E9PQC4	E9PQC4	NUF2	Kinetochore protein Nuf2	MULTI-MSMS	Salomon_041219_no_PV_SF08	1	775.471923828125	2	546.308406	1090.60226	72016.2413487261	0.77906	0.00042561	419480	229.16	419480	229.16	775.471021881736	41.496	0.2828	41.496	41.382	41.665	0					31	15	3	0.898219618075558	0.0011862872850025	0.0199392318935728	0.0020215	1	15378	136.33	43.4	1	293720	0	0	0	0	0	0	0	0	2820.2	0	0	0	0	0	0	0	0	0	0	2820.2	0	0	0	0	0	0	0	0	0	0	1	0	0					29589	1248	15387	16962	31861	31861
SQEPIYSEEASGPR	14	Phospho (STY)	_SQEPIYpSEEASGPR_		SQEPIY(0.231)S(0.769)EEASGPR		S(-61.96)QEPIY(-5.22)S(5.22)EEAS(-38.03)GPR	0	1	0	Q5T011	Q5T011	Q5T011	SZT2	Protein SZT2	MULTI-MSMS	Salomon_041219_plus_2PV_SF10	2	929.926147460938	2	815.343249	1628.67195	66880.0413256336	0.17438	0.00014218	140530	114.58	140530	114.58	929.925353298112	22.438	0.22853	22.438	22.358	22.587	0					12	5	3	0.918221601617743	0.000137931582877752	0.000303741100619699	0.0069376	1	7321	129.34	74.279	4	757210	0	0	0	0	0	0	0	0	0	24872	13797	0	0	0	0	0	0	0	0	0	23115	12859	0	0	0	0	0	0	0	0	0	1	1					29590	3466	15388	16963	31862	31862			718
SQEQEVLER	9	Unmodified	_SQEQEVLER_					0	0	0	S4R3H4;E7EQT4;Q9UKV3	S4R3H4	S4R3H4	ACIN1	Apoptotic chromatin condensation inducer in the nucleus	MULTI-MSMS	Salomon_041219_no_PV_SF11	1	673.859436035156	2	559.277835	1116.54112	75331.6294020848	0.35598	0.00019909	204870	114.58	204870	114.58	673.859413644318	18.686	0.36032	18.686	18.554	18.915	0					24	9	4	0.990593424161721	0.00334377245064751	0.00981118446493158	0.00040935	1	5162	182.39	127.61	1	2869200	1994.5	1838.1	3796.4	1977.7	2627.4	6938.3	34020	34635	31267	0	0	1890.7	1715	3730	2154.6	3389.6	7469.9	32565	32813	31322	0	0	1	1	1	1	1	1	1	1	1	0	0					29591	1077	15389	16964	31863	31863
SQEQEVLER	9	Unmodified	_SQEQEVLER_					0	0	0	S4R3H4;E7EQT4;Q9UKV3	S4R3H4	S4R3H4	ACIN1	Apoptotic chromatin condensation inducer in the nucleus	MULTI-MSMS	Salomon_041219_no_PV_SF12	1	674.36083984375	2	559.277835	1116.54112	74878.332665796	0.38286	0.00021412	204870	114.58	204870	114.58	673.859377359648	18.665	0.45718	18.665	18.473	18.931	0					29	11	4	0.991148237364044	0.00390942176583286	0.0124986977120352	0.012136	1	5223	109.83	73.383	1	5348200	3322.9	7433.1	0	20076	11505	17639	73110	56126	59052	0	0	3114.2	7014.6	0	19822	12300	18958	70167	53472	59512	0	0	1	1	0	1	1	1	1	1	1	0	0					29592	1077	15389	16964	31864	31864
SQEQEVLER	9	Unmodified	_SQEQEVLER_					0	0	0	S4R3H4;E7EQT4;Q9UKV3	S4R3H4	S4R3H4	ACIN1	Apoptotic chromatin condensation inducer in the nucleus	MULTI-MSMS	Salomon_041219_plus_2PV_SF11	2	673.859741210938	2	559.277835	1116.54112	73400.2078456506	-0.42546	-0.00023795	204880	114.58	204870	114.58	673.859965259902	18.686	0.49292	18.686	18.56	19.053	0					30	12	4	0.99020979005701	0.00563503003726841	0.0173129829420952	0.0012049	1	5446	159.34	102.29	1	7243600	2712.1	7621.7	5721.2	18334	18337	21137	46882	56599	69253	41055	31037	2574.1	7177.7	5803.7	18281	18413	22131	46098	55565	69440	40173	30717	1	1	1	1	1	1	1	1	1	1	1					29593	1077	15389	16964	31865	31865
SQEQEVLER	9	Unmodified	_SQEQEVLER_					0	0	0	S4R3H4;E7EQT4;Q9UKV3	S4R3H4	S4R3H4	ACIN1	Apoptotic chromatin condensation inducer in the nucleus	MULTI-MSMS	Salomon_041219_plus_2PV_SF12	2	673.860900878906	2	559.277835	1116.54112	75031.5874010275	0.92121	0.00051521	204870	114.58	204870	114.58	673.859288638781	18.734	0.4339	18.734	18.598	19.032	0					30	10	5	0.989235879213731	0.00631651883500505	0.0263174291422774	0.00072991	1	5493	172.98	121.92	1	6468900	3055.1	3592.9	4183.4	12902	16995	18057	43872	58075	54972	37257	32045	2886.9	3411.6	4361.2	12809	17013	19014	42969	56670	55679	36695	31287	1	1	1	1	1	1	1	1	1	1	1					29594	1077	15389	16964	31866	31866
SQEQILEILR	10	Unmodified	_SQEQILEILR_					0	0	0	P12270	P12270	P12270	TPR	Nucleoprotein TPR	MULTI-MSMS	Salomon_041219_plus_2PV_SF09	2	729.43017578125	2	614.848427	1227.6823	72361.0447612471	0.27701	0.00017032	186360	114.58	186360	114.58	729.430185398862	42.33	0.29542	42.33	42.154	42.449	-7.1054E-15					22	11	4	0.896816189455069	0.00137003241696893	0.0234988223593788	0.00090125	1	16333	152.07	77.653	1	634990	0	0	0	0	0	0	0	0	1859.1	0	0	0	0	0	0	0	0	0	0	1859.1	0	0	0	0	0	0	0	0	0	0	1	0	0					29595	2440	15390	16965	31867	31867
SQEQILEILR	10	Unmodified	_SQEQILEILR_					0	0	0	P12270	P12270	P12270	TPR	Nucleoprotein TPR	MULTI-MSMS	Salomon_041219_plus_2PV_SF10	2	729.93115234375	2	614.848427	1227.6823	71424.6731437771	0.18141	0.00011154	186360	114.58	186360	114.58	729.430339053759	42.268	0.34563	42.268	42.106	42.451	0					35	12	4	0.980213594188345	0.00159598758462552	0.0350753099480129	0.007677	1	16611	110.54	61.099	1	1784700	0	0	0	0	1807.8	0	10733	7931.7	6823.8	2076.3	1940	0	0	0	0	1916.3	0	10277	7515.9	7045.1	2212.4	1984.5	0	0	0	0	1	0	1	1	1	1	1					29596	2440	15390	16965	31868	31868
SQEQLAAELAEYTAK	15	Phospho (STY)	_SQEQLAAELAEpYTAK_		SQEQLAAELAEY(0.979)T(0.021)AK		S(-126.83)QEQLAAELAEY(16.66)T(-16.66)AK	0	1	0	E7EQR4;P15311	E7EQR4	E7EQR4	EZR	Ezrin	MULTI-MSMS	Salomon_041219_plus_2PV_SF01	2	731.044128417969	3	577.932747	1730.77641	68113.1820481952	0.92648	0.00053544	264350	152.78	264350	152.78	731.043825274067	43.989	0.86527	43.989	43.777	44.642	0					256	65	6	0.985623086606798	0.0155446328159351	0.160349161809802	2.0633E-05	2	16852	145.43	96.278	3	15721000	0	0	0	0	0	0	0	1871.6	0	80471	53091	0	0	0	0	0	0	0	2700.1	0	74854	49479	0	0	0	0	0	0	0	1	0	2	2					29597	1076	15391	16966	31869;31870	31869			2343
SQEQLAAELAEYTAK	15	Phospho (STY)	_SQEQLAAELAEpYTAK_		SQEQLAAELAEY(0.929)T(0.071)AK		S(-74.53)QEQLAAELAEY(11.14)T(-11.14)AK	0	1	0	E7EQR4;P15311	E7EQR4	E7EQR4	EZR	Ezrin	MULTI-MSMS	Salomon_041219_plus_2PV_SF03	2	731.044982910156	3	577.932747	1730.77641	68319.9798149939	0.055483	3.2065E-05	264350	152.78	264350	152.78	730.710395625744	44.021	0.30387	44.021	43.864	44.168	0					16	7	4	NaN	0	0	0.0017528	1	17937	92.269	47.192	3	361300	0	0	0	0	0	0	0	0	0	3904	3484	0	0	0	0	0	0	0	0	0	3628.3	3247	0	0	0	0	0	0	0	0	0	1	1					29598	1076	15391	16966	31871	31871			2343
SQESGYYDR	9	2 Phospho (STY)	_SQEpSGYpYDR_		SQES(0.996)GY(0.188)Y(0.816)DR		S(-81.48)QES(23.33)GY(-6.45)Y(6.45)DR	0	2	0	A8MXP9;D6REM6;A0A0R4J2E8;P43243;D6R991	A8MXP9	A8MXP9	MATR3	Matrin-3	MULTI-MSMS	Salomon_041219_plus_2PV_SF04	2	747.282287597656	2	632.69959	1263.38463	71019.6706907869	1.3675	0.00086523	181100	114.58	181100	114.58	747.281971024396	16.46	0.45476	16.46	16.282	16.736	0					27	11	3	0.880578521128241	0.00170365056712128	0.00754413848354507	0.0074093	1	5152	131.12	43.858	6	1655800	0	0	0	0	0	0	0	0	0	64708	50174	0	0	0	0	0	0	0	0	0	60138	46760	0	0	0	0	0	0	0	0	0	1	1					29599	633	15392	16967	31872	31872			141;2080
SQESGYYDR	9	Phospho (STY)	_SQESGYpYDR_		SQESGY(0.061)Y(0.939)DR		S(-63.49)QES(-41.52)GY(-11.88)Y(11.88)DR	0	1	0	A8MXP9;D6REM6;A0A0R4J2E8;P43243;D6R991	A8MXP9	A8MXP9	MATR3	Matrin-3	MULTI-MSMS	Salomon_041219_plus_2PV_SF07	2	707.298522949219	2	592.716425	1183.4183	71145.9273332741	1.31	0.00077646	193320	114.58	193320	114.58	707.298247389038	15.757	0.21957	15.757	15.634	15.854	1.7764E-15					12	5	3	0.562184377567302	0.00213110847840675	0.016638208887251	0.019895	1	3938	94.309	45.213	4	1140500	0	0	0	1975.6	1606.7	0	17436	13875	13786	49355	34221	0	0	0	1856.8	1873.6	0	16668	14805	15248	46364	32249	0	0	0	1	1	0	1	1	1	1	1					29600	633	15392	16968	31873	31873			141;2080
SQESGYYDR	9	Phospho (STY)	_SQESGYpYDR_		SQESGYY(1)DR		S(-106.58)QES(-46.96)GY(-36.58)Y(36.58)DR	0	1	0	A8MXP9;D6REM6;A0A0R4J2E8;P43243;D6R991	A8MXP9	A8MXP9	MATR3	Matrin-3	MULTI-MSMS	Salomon_041219_plus_2PV_SF08	2	707.299438476563	2	592.716425	1183.4183	71357.2300387023	1.3052	0.00077361	193320	114.58	193320	114.58	707.29875120314	15.732	1.283	15.732	15.401	16.684	-1.7764E-15					102	32	6	0.993428222213607	0.215452011201566	1	0.00065864	3	3930	159.79	84.58	4	175620000	0	0	0	0	0	0	0	4227.1	24018	3209000	2290200	0	0	0	0	0	0	0	113100	112650	2982300	2135000	0	0	0	0	0	0	0	1	3	3	3					29601	633	15392	16968	31874;31875;31876	31874			141;2080
SQESGYYDR	9	Phospho (STY)	_SQESGYpYDR_		SQESGY(0.001)Y(0.999)DR		S(-113.1)QES(-48.37)GY(-29.54)Y(29.54)DR	0	1	0	A8MXP9;D6REM6;A0A0R4J2E8;P43243;D6R991	A8MXP9	A8MXP9	MATR3	Matrin-3	MULTI-MSMS	Salomon_041219_plus_2PV_SF09	2	707.300659179688	2	592.716425	1183.4183	70334.1102290369	0.27865	0.00016516	193320	114.58	193320	114.58	707.299331292419	15.89	1.0618	15.89	15.63	16.692	0					63	26	5	0.973197656863597	0.0208559513710898	0.210385862165498	0.00046852	2	3961	169.65	103.58	4	29929000	0	0	0	0	0	0	0	4459.6	5084	332260	244160	0	0	0	0	0	0	0	16226	14427	308950	227680	0	0	0	0	0	0	0	2	2	2	2					29602	633	15392	16968	31877;31878	31877			141;2080
SQESGYYDR	9	Unmodified	_SQESGYYDR_					0	0	0	A8MXP9;D6REM6;A0A0R4J2E8;P43243;D6R991	A8MXP9	A8MXP9	MATR3	Matrin-3	MULTI-MSMS	Salomon_041219_plus_2PV_SF09	2	667.315612792969	2	552.73326	1103.45197	72923.8008505863	0.28193	0.00015583	207300	114.58	207300	114.58	667.315314410557	15.178	0.50683	15.178	15.007	15.514	0					39	12	5	0.852228679853119	0.0302189197842148	0.452393477548819	0.0059976	1	3685	121.5	57.295	1	18666000	0	4394.9	4519.8	22707	13087	19172	124940	112440	101000	201040	138980	0	4218.8	4430.9	22108	15139	22005	119560	113660	107230	190850	132130	0	1	1	1	1	1	1	1	1	1	1					29603	633	15392	16969	31879	31879
SQETPATK	8	Unmodified	_SQETPATK_					0	0	0	P09012;M0R268;M0QXK2;M0R221;M0R2B8;M0QZG7	P09012	P09012	SNRPA	U1 small nuclear ribonucleoprotein A	MULTI-MSMS	Salomon_041219_no_PV_SF02	1	660.382080078125	2	431.219257	860.423961	74658.3767313612	0.60163	0.00025943	531430	229.16	531430	229.16	660.382057696545	14.217	0.62738	14.217	14.043	14.671	0					43	15	5	0.961025367886222	0.0192625034102534	0.416928937516315	0.0025792	1	3083	166.09	58.771	1	8715500	26368	23312	19718	49114	45241	51963	184260	168320	164820	0	0	24823	21909	20820	49073	47214	55390	177980	160310	165210	0	1986.2	1	1	1	1	1	1	1	1	1	0	0					29604	2389	15393	16970	31880	31880
SQETPATK	8	Unmodified	_SQETPATK_					0	0	0	P09012;M0R268;M0QXK2;M0R221;M0R2B8;M0QZG7	P09012	P09012	SNRPA	U1 small nuclear ribonucleoprotein A	MULTI-MSMS	Salomon_041219_no_PV_SF03	1	660.38232421875	2	431.219257	860.423961	76425.4165354186	0.55128	0.00023772	531430	229.16	531430	229.16	660.381917040016	14.396	0.43274	14.396	14.177	14.61	0					26	10	4	0.850943260844826	0.00709948424728248	0.167647754507237	0.030186	1	3896	105.4	22.725	1	1470800	0	1777.4	2007.3	7179.7	0	6551.6	26122	18623	18848	0	0	0	1693	1886.6	7030.2	0	6968.3	24812	17775	19107	0	0	0	1	1	1	0	1	1	1	1	0	0					29605	2389	15393	16970	31881	31881
SQETPATK	8	Unmodified	_SQETPATK_					0	0	0	P09012;M0R268;M0QXK2;M0R221;M0R2B8;M0QZG7	P09012	P09012	SNRPA	U1 small nuclear ribonucleoprotein A	MULTI-MSMS	Salomon_041219_plus_2PV_SF02	2	660.381958007813	2	431.219257	860.423961	73500.0268913989	0.75855	0.0003271	531430	229.16	531430	229.16	660.382089556178	14.262	0.54459	14.262	14.047	14.591	0					37	13	4	0.986105103072049	0.0372406892858717	0.645500198139083	0.0034782	1	3230	140.83	36.387	1	20648000	16985	33271	19874	81087	78482	70725	250860	271950	248570	252480	185190	16031	31340	20843	80288	79638	77278	243620	267550	255470	244340	179020	1	1	1	1	1	1	1	1	1	1	1					29606	2389	15393	16970	31882	31882
SQETPATK	8	Unmodified	_SQETPATK_					0	0	0	P09012;M0R268;M0QXK2;M0R221;M0R2B8;M0QZG7	P09012	P09012	SNRPA	U1 small nuclear ribonucleoprotein A	MULTI-MSMS	Salomon_041219_plus_2PV_SF03	2	660.38232421875	2	431.219257	860.423961	73563.612701623	0.78983	0.00034059	531430	229.16	531430	229.16	660.382009342652	14.472	0.58069	14.472	14.3	14.88	-1.7764E-15					39	14	5	0.851598598630944	0.0185669744909398	0.339205694170873	0.01624	1	4283	117.53	26.749	1	6665200	6945.7	7346.4	6189.2	42081	24964	37290	117690	115420	116500	117470	79562	6544.5	7079.1	6602.1	40954	26142	39974	113650	114270	119450	113290	77162	1	1	1	1	1	1	1	1	1	1	1					29607	2389	15393	16970	31883	31883
SQEVAYTDIK	10	Unmodified	_SQEVAYTDIK_					0	0	0	A8MT37;P49840;M0QYV0	A8MT37	A8MT37	GSK3A	Glycogen synthase kinase-3 alpha	MULTI-MSMS	Salomon_041219_no_PV_SF04	1	806.955322265625	2	577.290411	1152.56627	68845.3838169695	0.34748	0.0002006	396960	229.16	396960	229.16	806.453698615259	28.039	0.27258	28.039	27.907	28.179	-3.5527E-15					18	6	4	0.985581639664063	0.000827368715662309	0.00669199787161851	0.03333	1	10116	91.313	50.233	1	677800	0	0	1565.2	2240.1	2592.5	1710.9	18496	10563	16865	0	0	0	0	1507.3	2145.2	2900.5	1989	17766	9989	16900	0	0	0	0	1	1	1	1	1	1	1	0	0					29608	621	15394	16971	31884	31884
SQEVAYTDIK	10	Unmodified	_SQEVAYTDIK_					0	0	0	A8MT37;P49840;M0QYV0	A8MT37	A8MT37	GSK3A	Glycogen synthase kinase-3 alpha	MULTI-MSMS	Salomon_041219_plus_2PV_SF04	2	806.453308105469	2	577.290411	1152.56627	66600.06841752	2.1008	0.0012128	396960	229.16	396960	229.16	806.452760798081	27.973	0.35156	27.973	27.806	28.158	0					18	8	4	0.577104628582063	0.000958808765473799	0.0096920625208114	0.0082854	1	10608	108.7	60.759	1	729680	0	0	0	0	0	0	6183.9	6888.5	3921.2	17004	12832	0	0	0	0	0	0	5864.9	7078.3	4507.6	16049	12060	0	0	0	0	0	0	1	1	1	1	1					29609	621	15394	16971	31885	31885
SQEVAYTDIK	10	Phospho (STY)	_SQEVApYTDIK_		SQEVAY(0.676)T(0.324)DIK		S(-70.31)QEVAY(3.19)T(-3.19)DIK	0	1	0	A8MT37;P49840;M0QYV0	A8MT37	A8MT37	GSK3A	Glycogen synthase kinase-3 alpha	MULTI-MSMS	Salomon_041219_plus_2PV_SF03	2	846.945556640625	2	617.273576	1232.5326	65214.3752145047	0.87289	0.00053881	371250	229.17	371250	229.17	846.438912231395	28.461	0.27259	28.461	28.311	28.584	0					17	6	3	0.984605062758808	0.00132115878200726	0.0290217144750359	0.0013667	1	10815	128.91	60.523	3	1348600	0	0	0	0	0	0	0	0	0	112690	90479	0	0	0	0	0	0	0	3904.9	0	104730	84324	0	0	0	0	0	0	0	0	0	1	1					29610	621	15394	16972	31886	31886			2068
SQEVEDK	7	Unmodified	_SQEVEDK_					0	0	0	P33176;A0A0G2JMZ6;O60282	P33176	P33176	KIF5B;KIF5C	Kinesin-1 heavy chain;Kinesin heavy chain isoform 5C	MULTI-MSMS	Salomon_041219_no_PV_SF07	1	646.858703613281	2	417.695615	833.376677	76122.767840186	2.0198	0.00084368	548630	229.16	548640	229.16	646.857879587887	15.828	0.42869	15.828	15.611	16.04	1.7764E-15					25	10	4	0.983461812572824	0.00922766893801745	0.0322284336065364	0.010671	1	3794	174.16	60.271	1	5868600	8119.2	10966	17391	22150	23019	39905	132040	101250	107730	0	0	7707.4	10299	17177	22548	25250	40967	126860	96839	108510	0	0	1	1	1	1	1	1	1	1	1	0	0					29611	2655	15395	16973	31887	31887
SQEVEDK	7	Unmodified	_SQEVEDK_					0	0	0	P33176;A0A0G2JMZ6;O60282	P33176	P33176	KIF5B;KIF5C	Kinesin-1 heavy chain;Kinesin heavy chain isoform 5C	MULTI-MSMS	Salomon_041219_plus_2PV_SF06	2	646.858520507813	2	417.695615	833.376677	74019.4497961781	2.0863	0.00087144	548630	229.16	548640	229.16	646.857710879249	15.9	0.30886	15.9	15.732	16.04	0					17	7	4	0.936742543527243	0.00261982058557913	0.0260558838294263	0.012967	1	4052	135.83	37.372	1	1625500	3425.5	0	0	6731	4314	0	14048	14609	17651	16710	14523	3210.4	0	0	6326.1	4323.6	0	13699	14310	18042	16051	13992	1	0	0	1	1	0	1	1	1	1	1					29612	2655	15395	16973	31888	31888
SQEVEDK	7	Unmodified	_SQEVEDK_					0	0	0	P33176;A0A0G2JMZ6;O60282	P33176	P33176	KIF5B;KIF5C	Kinesin-1 heavy chain;Kinesin heavy chain isoform 5C	MULTI-MSMS	Salomon_041219_plus_2PV_SF07	2	646.858703613281	2	417.695615	833.376677	75073.3888555465	1.3361	0.00055807	548640	229.16	548640	229.16	646.85797405166	15.911	0.46339	15.911	15.739	16.202	-1.7764E-15					26	11	4	0.973499655929666	0.0054066282524955	0.0363207820386342	0.0085524	1	4007	155.1	47.439	1	4690400	10262	5353.6	0	19308	18203	19523	58941	68325	60714	52382	31784	9617.4	5084.1	0	18992	18236	20990	57265	66902	61777	51118	31192	1	1	0	1	1	1	1	1	1	1	1					29613	2655	15395	16973	31889	31889
SQFFITFR	8	Unmodified	_SQFFITFR_					0	0	0	Q13356	Q13356	Q13356	PPIL2	Peptidyl-prolyl cis-trans isomerase-like 2	MULTI-MSMS	Salomon_041219_no_PV_SF03	1	637.858642578125	2	523.276909	1044.53927	78344.3128254064	0.99435	0.00052032	218970	114.58	218970	114.58	637.858055286628	43.415	0.3481	43.415	43.241	43.589	0					28	11	3	0.936793180574647	0.00223366159638284	0.0236079242368343	0.0085114	1	16502	127.68	85.392	1	637010	0	0	0	0	1951.2	0	6680	5925.9	6354.1	0	0	0	0	0	0	1962.6	0	6475.3	5559	6355.8	0	0	0	0	0	0	1	0	1	1	1	0	0					29614	3177	15396	16974	31890	31890
SQFTITPGSEQIR	13	Unmodified	_SQFTITPGSEQIR_					0	0	0	A2A274;Q99798	A2A274	A2A274	ACO2	Aconitate hydratase, mitochondrial	MULTI-MSMS	Salomon_041219_plus_2PV_SF09	2	564.975952148438	3	488.587812	1462.74161	79954.0799449799	0.27001	0.00013192	156340	76.388	156340	76.388	564.975779941473	30.361	0.28204	30.361	30.18	30.462	0					23	6	5	0.830311215238423	0.00292608142257345	0.029767013240926	0.018417	1	11029	91.202	44.217	1	1878300	0	0	0	0	0	1752.4	11687	9212.7	12301	35542	16423	0	0	0	0	0	1872.1	11164	10012	12897	33360	15624	0	0	0	0	0	1	1	1	1	1	1					29615	563	15397	16975	31891	31891
SQFYFLTK	8	Unmodified	_SQFYFLTK_					0	0	0	Q8IWA0	Q8IWA0	Q8IWA0	WDR75	WD repeat-containing protein 75	MULTI-MSMS	Salomon_041219_no_PV_SF04	1	746.435607910156	2	517.271293	1032.52803	74021.3652134867	-0.54519	-0.00028201	443020	229.16	443020	229.16	746.434911351656	42.283	0.22367	42.283	42.207	42.43	0					15	11	2	0.898571837358003	0.000442670110909565	0.00466288871260036	0.036837	1	16518	102.06	37.225	1	246300	0	0	0	0	0	0	0	0	0	0	0	0	0	0	0	0	0	0	0	0	0	0	0	0	0	0	0	0	0	0	0	0	0					29616	3714	15398	16976	31892	31892
SQFYFLTK	8	Unmodified	_SQFYFLTK_					0	0	0	Q8IWA0	Q8IWA0	Q8IWA0	WDR75	WD repeat-containing protein 75	MULTI-MSMS	Salomon_041219_plus_2PV_SF04	2	746.434753417969	2	517.271293	1032.52803	71882.5554239527	2.1639	0.0011193	443020	229.16	443020	229.16	746.433668699577	42.133	0.26924	42.133	42.057	42.326	0					10	6	3	0	0	0	0.040459	1	17142	100.25	54.878	1	323830	0	0	0	0	0	0	0	0	0	0	0	0	0	0	0	0	0	0	0	0	0	0	0	0	0	0	0	0	0	0	0	0	0					29617	3714	15398	16976	31893	31893
SQGAALDK	8	Unmodified	_SQGAALDK_					0	0	0	P40925;C9JRL4;C9JF79	P40925	P40925	MDH1	Malate dehydrogenase, cytoplasmic;Malate dehydrogenase	MULTI-MSMS	Salomon_041219_no_PV_SF06	1	624.371887207031	2	395.208692	788.402832	77253.2962013367	0.16559	6.5443E-05	579850	229.16	579850	229.16	624.371816343179	17.936	0.92498	17.936	17.579	18.504	0					65	23	5	0.989136487541804	0.0201845991761913	0.0997469756272611	0.0026515	1	4771	164.68	41.941	1	17946000	31532	38289	23340	78233	57556	80914	295240	253050	248440	0	0	29683	35968	24720	78209	61282	86107	284120	241070	249830	6900.8	5140.5	1	1	1	1	1	1	1	1	1	0	0					29618	2715	15399	16977	31894	31894
SQGAALDK	8	Unmodified	_SQGAALDK_					0	0	0	P40925;C9JRL4;C9JF79	P40925	P40925	MDH1	Malate dehydrogenase, cytoplasmic;Malate dehydrogenase	MULTI-MSMS	Salomon_041219_plus_2PV_SF06	2	624.371520996094	2	395.208692	788.402832	71145.7942140101	1.7762	0.00070196	579850	229.16	579850	229.16	624.370946805091	17.94	0.81306	17.94	17.691	18.504	0					59	20	5	0.991913236501699	0.027457415704822	0.131977256362802	0.0029996	1	5042	153.24	42.935	1	22503000	45957	18340	15531	66363	61753	64740	255490	283070	259270	274350	181640	43159	17418	18346	65219	63911	71214	247230	278500	265760	265060	175980	1	1	1	1	1	1	1	1	1	1	1					29619	2715	15399	16977	31895	31895
SQGAALDK	8	Unmodified	_SQGAALDK_					0	0	0	P40925;C9JRL4;C9JF79	P40925	P40925	MDH1	Malate dehydrogenase, cytoplasmic;Malate dehydrogenase	MULTI-MSMS	Salomon_041219_plus_2PV_SF07	2	624.371826171875	2	395.208692	788.402832	79509.0865056936	1.1707	0.00046267	579850	229.16	579850	229.16	624.371330810358	17.898	0.54446	17.898	17.621	18.165	0					26	13	3	0.919074598862574	0.00104372063972272	0.0201240427750421	0.028585	1	5033	106.2	15.13	1	538490	0	0	0	0	0	4028.5	7583.9	13171	10093	3596.5	10340	0	0	0	0	0	4093.4	7278.7	12674	10378	3812	9897.5	0	0	0	0	0	1	1	1	1	1	1					29620	2715	15399	16977	31896	31896
SQGCSEQVLTVLK	13	Unmodified	_SQGCSEQVLTVLK_					0	0	0	P78527	P78527	P78527	PRKDC	DNA-dependent protein kinase catalytic subunit	MULTI-MSMS	Salomon_041219_plus_2PV_SF12	2	636.360656738281	3	483.585303	1447.73408	74364.4532819571	-0.27587	-0.00013341	315920	152.78	315920	152.78	636.36095495018	35.7	0.33706	35.7	35.602	35.939	0					17	9	3	0.763969366216666	0.00115623469118785	0.00887906814305708	0.0093566	1	13559	79.744	18.094	1	586020	0	0	0	0	2132.3	0	0	6784.2	0	59763	55904	0	0	0	0	1987.2	0	0	8530.3	0	55784	52101	0	0	0	0	1	0	0	1	0	1	1					29621	3030	15400	16978	31897	31897
SQGDPEDPHDEHYLLATQSK	20	Phospho (STY)	_SQGDPEDPHDEHpYLLATQSK_		SQGDPEDPHDEHY(1)LLATQSK		S(-109.43)QGDPEDPHDEHY(52.24)LLAT(-52.24)QS(-77.97)K	0	1	0	H0Y849;Q9H981	H0Y849	H0Y849	ACTR8	Actin-related protein 8	MULTI-MSMS	Salomon_041219_plus_2PV_SF06	2	936.114685058594	3	783.00066	2345.98015	64057.6602909704	1.7076	0.001337	195120	152.78	195120	152.78	936.111257536069	27.262	0.28971	27.262	27.123	27.412	0					19	7	4	0.959811572667775	0.00110586967353117	0.0056414675521116	1.5102E-10	1	9604	155.94	120.3	4	1971900	0	0	0	0	0	0	0	0	0	87016	52009	0	0	0	0	0	0	0	0	0	80869	48471	0	0	0	0	0	0	0	0	0	1	1					29622	1539	15401	16979	31898	31898			2703
SQGGEPTYNVAVGR	14	Unmodified	_SQGGEPTYNVAVGR_					0	0	0	C9J712;P35080;C9J0J7;C9JQ45;G5E9Q6	C9J712	C9J712	PFN2	Profilin-2;Profilin	MULTI-MSMS	Salomon_041219_plus_2PV_SF02	2	832.434814453125	2	717.852229	1433.68991	67318.2674535365	0.37861	0.00027179	159620	114.58	159620	114.58	832.434245499967	21.86	0.46698	21.86	21.605	22.072	0					30	11	4	0.923070492726061	0.00171211544232641	0.0173253393610591	2.1416E-06	1	6994	174.72	129.38	1	1332800	0	0	0	0	0	0	5080.5	0	1791.6	17948	6908.4	0	0	0	0	0	0	4795.1	0	2191.5	16680	6484.7	0	0	0	0	0	0	1	0	1	1	1					29623	849	15402	16980	31899	31899
SQGNVDNK	8	Unmodified	_SQGNVDNK_					0	0	0	Q15014;Q5JXX2;A0A0A0MT59	Q15014	Q15014	MORF4L2	Mortality factor 4-like protein 2	MULTI-MSMS	Salomon_041219_plus_2PV_SF02	2	660.36962890625	2	431.206681	860.398809	74255.4053177219	0.8112	0.00034979	531450	229.16	531450	229.16	660.369658984082	13.412	0.31051	13.412	13.312	13.622	0					19	7	4	0.938978905532333	0.00592150329756636	0.0393962382146785	0.0072006	1	2830	131.11	75.429	1	2303000	0	0	0	2942.4	6385.4	1171.5	18202	20427	13075	24424	10968	0	0	0	2792.7	6343.7	1784	17633	20102	13688	23427	10560	0	0	0	1	1	1	1	1	1	1	1					29624	3277	15403	16981	31900	31900
SQGPSLDLSALK	12	Unmodified	_SQGPSLDLSALK_					0	0	0	O95466;K7EK60;K7EJE6;A0A0A0MR62	O95466	O95466	FMNL1	Formin-like protein 1	MULTI-MSMS	Salomon_041219_plus_2PV_SF10	2	837.495849609375	2	608.33261	1214.65067	68339.0299145071	0.21049	0.00012805	376710	229.16	376710	229.16	837.49609151111	39.584	0.27636	39.584	39.486	39.763	0					14	6	3	0.949430564771594	0.00124482709852801	0.0178009102517686	0.0011273	1	15465	131.69	50.775	1	811210	0	0	0	0	0	0	4293.4	0	2924.5	2186.3	7509.9	0	0	0	0	0	0	4075.2	0	3268.4	2031.9	7074.6	0	0	0	0	0	0	1	0	1	1	1					29625	2284	15404	16982	31901	31901
SQGQDVTSSVYFMK	14	Oxidation (M),Phospho (STY)	_SQGQDVTSSVpYFM(ox)K_	SQGQDVTSSVYFM(1)K	SQGQDVTSSVY(1)FMK	SQGQDVTSSVYFM(197.38)K	S(-151.01)QGQDVT(-124.3)S(-97.36)S(-67.23)VY(67.23)FMK	1	1	0	A0A087WTB8;Q5TBK7;P15374	A0A087WTB8	A0A087WTB8	UCHL3	Ubiquitin carboxyl-terminal hydrolase;Ubiquitin carboxyl-terminal hydrolase isozyme L3	MULTI-MSMS	Salomon_041219_plus_2PV_SF05	2	711.347106933594	3	558.235661	1671.68515	69220.2448709278	0.39865	0.00022254	273680	152.78	273680	152.78	711.346797099908	32.361	0.38422	32.361	32.195	32.579	-7.1054E-15					35	9	5	0.893172111126829	0.0139000656607227	0.164909199727982	1.0368E-09	1	12352	197.38	133.28	5	6716700	0	0	0	0	0	0	6070.7	8484.2	2053.2	435740	326970	0	0	0	0	0	0	5728.3	23752	15010	405260	304770	0	0	0	0	0	0	1	1	1	1	1					29626	34	15405	16983	31902	31902		17	1573
SQGQDVTSSVYFMK	14	Oxidation (M)	_SQGQDVTSSVYFM(ox)K_	SQGQDVTSSVYFM(1)K		SQGQDVTSSVYFM(106.55)K		1	0	0	A0A087WTB8;Q5TBK7;P15374	A0A087WTB8	A0A087WTB8	UCHL3	Ubiquitin carboxyl-terminal hydrolase;Ubiquitin carboxyl-terminal hydrolase isozyme L3	MULTI-MSMS	Salomon_041219_plus_2PV_SF12	2	684.690734863281	3	531.580217	1591.71882	75534.899867334	0.31239	0.00016606	287400	152.78	287400	152.78	684.690348693585	31.493	0.32694	31.493	31.327	31.654	3.5527E-15					24	8	4	0.915698321669018	0.00241661045214983	0.0181498526124672	0.00054566	1	11651	106.55	59.66	1	1601100	2218.6	0	0	5624.1	12692	15197	25318	28184	36309	48180	34310	2079.3	0	0	5639.2	12374	15179	25028	28892	37143	45781	32915	1	0	0	1	1	1	1	1	1	1	1					29627	34	15405	16984	31903	31903		17
SQGQQQEK	8	Unmodified	_SQGQQQEK_					0	0	0	C9J2I0;B8ZZY2;P52594	C9J2I0	C9J2I0	AGFG1	Arf-GAP domain and FG repeat-containing protein 1	MULTI-MSMS	Salomon_041219_plus_2PV_SF01	2	695.888793945313	2	466.725238	931.435923	71694.6685110106	-0.81992	-0.00038268	491000	229.16	491000	229.16	695.889083232351	11.973	0.1554	11.973	11.912	12.068	0					8	3	3	0.924335984493194	0.00141103045887192	0.0090361678340878	0.0091279	1	2127	126.07	59.376	1	2900000	0	0	0	0	0	0	0	0	0	0	0	0	0	0	0	0	0	0	0	0	0	0	0	0	0	0	0	0	0	0	0	0	0					29628	801	15406	16985	31904	31904
SQHSGNAQVTQTK	13	Unmodified	_SQHSGNAQVTQTK_					0	0	0	Q92499;F1T0B3;A0A087X2G1	Q92499	Q92499	DDX1	ATP-dependent RNA helicase DDX1	MULTI-MSMS	Salomon_041219_no_PV_SF07	1	615.339172363281	3	462.563778	1384.6695	78003.4077508482	1.7214	0.00079624	330280	152.77	330280	152.78	615.33841400839	12.247	0.38377	12.247	12.149	12.533	0					22	9	5	0.942802393373386	0.0165297744760323	0.0416824447339764	8.5882E-05	1	2180	148.48	74.175	1	3416800	1745.8	0	4588.2	10618	10129	14791	72537	55524	61264	0	0	1662	0	4563.4	10323	11255	15786	69591	52775	61608	0	0	1	0	1	1	1	1	1	1	1	0	0					29629	3911	15407	16986	31905	31905
SQICDNAALYAQK	13	Unmodified	_SQICDNAALYAQK_					0	0	0	P55060	P55060	P55060	CSE1L	Exportin-2	MULTI-MSMS	Salomon_041219_plus_2PV_SF10	2	647.349792480469	3	494.573286	1480.69803	71928.4480974354	0.20016	9.8992E-05	308900	152.78	308910	152.78	647.349368036543	29.437	0.33493	29.437	29.266	29.601	-3.5527E-15					28	8	5	0.960710908014646	0.00692366343537123	0.0418578835060147	0.00013941	1	10688	140.14	56.745	1	3929300	6571.6	3655.4	1649.7	11264	13190	17752	54914	41867	54441	329950	240040	6168.3	3458.8	2147.5	11266	13567	18217	53114	52059	63757	308130	225110	1	1	1	1	1	1	1	1	1	1	1					29630	2895	15408	16987	31906	31906
SQIDVALSQDSTYQGER	17	Unmodified	_SQIDVALSQDSTYQGER_					0	0	0	Q92900	Q92900	Q92900	UPF1	Regulator of nonsense transcripts 1	MULTI-MSMS	Salomon_041219_plus_2PV_SF01	2	709.691284179688	3	632.969309	1895.8861	72629.8191526012	0.30362	0.00019218	120680	76.388	120680	76.388	709.691488884137	31.093	0.38173	31.093	30.883	31.264	3.5527E-15					23	9	4	0.931686317145328	0.00679628259328146	0.0427514464227634	2.8171E-10	1	11247	177.67	122.8	1	2244400	0	0	0	3648.4	4240.8	4662.4	15097	17742	22964	19728	12630	0	0	0	3537.4	4278	4998.6	14765	17575	23100	18967	12365	0	0	0	1	1	1	1	1	1	1	1					29631	3953	15409	16988	31907	31907
SQIDVALSQDSTYQGER	17	Phospho (STY)	_SQIDVALSQDSTpYQGER_		SQIDVALSQDS(0.001)T(0.009)Y(0.99)QGER		S(-145.4)QIDVALS(-102.98)QDS(-30.67)T(-20.54)Y(20.54)QGER	0	1	0	Q92900	Q92900	Q92900	UPF1	Regulator of nonsense transcripts 1	MULTI-MSMS	Salomon_041219_plus_2PV_SF05	2	736.348266601563	3	659.624753	1975.85243	71449.5350072271	0.43243	0.00028524	115810	76.389	115810	76.389	736.347763929771	32.258	0.34344	32.258	32.12	32.464	0					26	8	5	0.906763999097356	0.00275825816011668	0.0115670065054035	2.4949E-08	1	12296	166.36	112.08	5	1895000	0	0	0	0	0	0	0	702.78	0	71644	42375	0	0	0	0	0	0	0	3256	0	66609	39492	0	0	0	0	0	0	0	1	0	1	1					29632	3953	15409	16989	31908	31908			838;839;4715
SQIDVALSQDSTYQGER	17	Phospho (STY)	_SQIDVALSQDSTpYQGER_		SQIDVALSQDS(0.012)T(0.04)Y(0.948)QGER		S(-231.66)QIDVALS(-63.42)QDS(-19.07)T(-13.75)Y(13.75)QGER	0	1	0	Q92900	Q92900	Q92900	UPF1	Regulator of nonsense transcripts 1	MULTI-MSMS	Salomon_041219_plus_2PV_SF06	2	1104.01904296875	2	988.933491	1975.85243	58626.7096839982	1.2181	0.0012046	115860	114.58	115870	114.58	1104.01791271408	32.26	0.41131	32.26	32.095	32.507	0					34	10	5	0.974702908706819	0.00171245432032512	0.00892879656118662	4.5585E-21	1	11957	269.88	196.08	5	4115000	0	0	0	0	0	0	0	0	0	134200	107770	0	0	0	0	0	0	0	1907	0	124610	100440	0	0	0	0	0	0	0	0	0	1	1					29633	3953	15409	16989	31909	31909			838;839;4715
SQIDVALSQDSTYQGER	17	2 Phospho (STY)	_SQIDVALSQDpSTpYQGER_		SQIDVALSQDS(0.554)T(0.536)Y(0.91)QGER		S(-99.4)QIDVALS(-49.2)QDS(0.18)T(-0.18)Y(7.11)QGER	0	2	0	Q92900	Q92900	Q92900	UPF1	Regulator of nonsense transcripts 1	MULTI-MSMS	Salomon_041219_plus_2PV_SF08	2	762.671142578125	3	686.280196	2055.81876	68509.9868740555	0.57952	0.00039771	111310	76.389	111310	76.389	762.669213607781	36.272	0.45056	36.272	36.055	36.505	7.1054E-15					36	11	5	0.962679643846136	0.00349543818050803	0.0325636491240825	1.4257E-05	1	13511	125.35	74.509	10	1192600	0	0	0	0	0	0	0	0	0	58068	35905	0	0	0	0	0	0	0	0	0	53967	33462	0	0	0	0	0	0	0	0	0	1	1					29634	3953	15409	16990	31910	31910			838;839;4715
SQIDVALSQDSTYQGER	17	2 Phospho (STY)	_SQIDVALpSQDSTpYQGER_		SQIDVALS(1)QDS(0.001)T(0.01)Y(0.989)QGER		S(-53.13)QIDVALS(34.28)QDS(-34.28)T(-19.79)Y(19.79)QGER	0	2	0	Q92900	Q92900	Q92900	UPF1	Regulator of nonsense transcripts 1	MULTI-MSMS	Salomon_041219_plus_2PV_SF10	2	762.669494628906	3	686.280196	2055.81876	69618.1845816839	0.1699	0.0001166	111310	76.389	111310	76.389	762.669158135941	35.072	0.35461	35.072	34.877	35.232	0					16	8	3	0.910237457032412	0.000673107226143456	0.00356118363046645	4.3992E-06	1	13365	137.32	88.423	10	1572400	0	0	0	0	0	0	0	2733.9	0	24546	17107	0	0	0	0	0	0	0	3454.3	0	22910	15943	0	0	0	0	0	0	0	1	0	1	1					29635	3953	15409	16990	31911	31911			838;839;4715
SQIFSTASDNQPTVTIK	17	Unmodified	_SQIFSTASDNQPTVTIK_					0	0	0	P11021	P11021	P11021	HSPA5	78 kDa glucose-regulated protein	MULTI-MSMS	Salomon_041219_plus_2PV_SF09	2	765.758483886719	3	612.982779	1835.92651	69250.7010608023	0.29171	0.00017881	249230	152.78	249230	152.78	766.09282598765	36.543	0.50188	36.543	36.347	36.849	0					41	12	4	0.905615320934076	0.00748721006719108	0.0781248589846224	0.00068158	1	13791	99.371	54.564	1	3985400	4724.8	0	0	17428	11514	3578.8	40755	49387	47126	68755	54587	4428.1	0	0	16463	11610	5559.9	39622	48988	48920	65660	52092	1	0	0	1	1	1	1	1	1	1	1					29636	2419	15410	16991	31912	31912
SQIFSTASDNQPTVTIK	17	Unmodified	_SQIFSTASDNQPTVTIK_					0	0	0	P11021	P11021	P11021	HSPA5	78 kDa glucose-regulated protein	MULTI-MSMS	Salomon_041219_plus_2PV_SF10	2	574.821533203125	4	459.988903	1835.92651	79722.6004660638	0.191	8.7858E-05	249100	114.58	249100	114.58	574.821255993704	36.534	0.43005	36.534	36.358	36.788	0					38	10	6	0.965851236082322	0.00705152530119008	0.0619882888729858	0.011991	1	14034	66.568	45.011	1	2552700	0	0	4217.9	24151	20904	13656	58591	62318	67368	53481	50221	0	0	4256.4	23016	20976	15634	57190	61033	68858	51925	48547	0	0	1	1	1	1	1	1	1	1	1					29637	2419	15410	16991	31913	31913
SQIHDIVLVGGSTR	14	Unmodified	_SQIHDIVLVGGSTR_					0	0	0	P11142;E9PKE3;E9PNE6;A8K7Q2;E9PN89	P11142	P11142	HSPA8	Heat shock cognate 71 kDa protein	MULTI-MSMS	Salomon_041219_no_PV_SF03	1	571.329711914063	3	494.607207	1480.79979	82272.2639285312	0.5976	0.00029558	154440	76.387	154440	76.388	571.328706941323	28.029	0.48874	28.029	27.873	28.361	-3.5527E-15					29	12	4	0.757671955670395	0.00338934228184586	0.00981000821487371	0.023419	1	9796	65.528	30.032	1	626580	6684	0	4023.5	21234	14390	17659	63104	57028	57393	0	0	6286.9	0	4402.4	20367	14991	19063	60910	54319	57520	0	0	1	0	1	1	1	1	1	1	1	0	0					29638	2420	15411	16992	31914	31914
SQIHDIVLVGGSTR	14	Unmodified	_SQIHDIVLVGGSTR_					0	0	0	P11142;E9PKE3;E9PNE6;A8K7Q2;E9PN89	P11142	P11142	HSPA8	Heat shock cognate 71 kDa protein	MULTI-MSMS	Salomon_041219_no_PV_SF04	1	570.994995117188	3	494.607207	1480.79979	80729.3413141586	-0.24539	-0.00012137	154440	76.388	154440	76.388	570.9950462405	28.009	0.35434	28.009	27.865	28.22	0					23	8	4	0.894749670236417	0.0019770055245664	0.00632724554528855	0.024488	1	10110	64.842	31.434	1	886980	0	3717.4	0	5165	9933.5	13096	27573	16412	26794	0	0	0	3476	0	5430.8	9852.6	12890	26839	16005	26777	0	0	0	1	0	1	1	1	1	1	1	0	0					29639	2420	15411	16992	31915	31915
SQIHDIVLVGGSTR	14	Unmodified	_SQIHDIVLVGGSTR_					0	0	0	P11142;E9PKE3;E9PNE6;A8K7Q2;E9PN89	P11142	P11142	HSPA8	Heat shock cognate 71 kDa protein	MULTI-MSMS	Salomon_041219_no_PV_SF05	1	570.99462890625	3	494.607207	1480.79979	79961.4550769747	0.23168	0.00011459	154440	76.388	154440	76.388	570.994654023487	27.979	0.48386	27.979	27.807	28.291	0					33	12	5	0.923118798748119	0.0104278026562648	0.0372053540950543	0.0079982	1	9555	77.726	35.378	1	4410800	22731	27736	15233	51555	48732	50231	144220	87854	131130	0	0	21390	26021	16426	51651	49359	51796	140060	84751	131420	0	0	1	1	1	1	1	1	1	1	1	0	0					29640	2420	15411	16992	31916	31916
SQIHDIVLVGGSTR	14	Unmodified	_SQIHDIVLVGGSTR_					0	0	0	P11142;E9PKE3;E9PNE6;A8K7Q2;E9PN89	P11142	P11142	HSPA8	Heat shock cognate 71 kDa protein	MULTI-MSMS	Salomon_041219_no_PV_SF08	1	570.995056152344	3	494.607207	1480.79979	80195.1662604704	0.63357	0.00031337	154440	76.387	154440	76.388	570.994714747326	27.999	0.3118	27.999	27.807	28.119	0					16	7	3	0.909268941857076	0.00244890164595094	0.00874145290497281	0.027033	1	9411	63.212	22.488	1	714660	0	0	0	2942.3	2458.2	2249.3	22916	21316	18047	0	0	0	0	0	2817.6	2785.4	2809.9	21924	20101	18211	0	0	0	0	0	1	1	1	1	1	1	0	0					29641	2420	15411	16992	31917	31917
SQIHDIVLVGGSTR	14	Unmodified	_SQIHDIVLVGGSTR_					0	0	0	P11142;E9PKE3;E9PNE6;A8K7Q2;E9PN89	P11142	P11142	HSPA8	Heat shock cognate 71 kDa protein	MULTI-MSMS	Salomon_041219_no_PV_SF10	1	570.994995117188	3	494.607207	1480.79979	79533.771315603	0.26332	0.00013024	154440	76.388	154440	76.388	571.328961857954	28.05	0.51905	28.05	27.879	28.398	-3.5527E-15					33	14	4	0.97128865950001	0.00450798842888189	0.0150609730699571	0.0026888	1	9360	90.498	51.538	1	1648200	2163.5	0	3714.1	6298.7	3257.9	17614	55936	43264	49095	0	0	2048.6	0	3672.1	6329.5	4445.6	17859	53448	41405	49282	0	0	1	0	1	1	1	1	1	1	1	0	0					29642	2420	15411	16992	31918	31918
SQIHDIVLVGGSTR	14	Unmodified	_SQIHDIVLVGGSTR_					0	0	0	P11142;E9PKE3;E9PNE6;A8K7Q2;E9PN89	P11142	P11142	HSPA8	Heat shock cognate 71 kDa protein	MULTI-MSMS	Salomon_041219_no_PV_SF11	1	570.994812011719	3	494.607207	1480.79979	80495.2161668431	0.34106	0.00016869	154440	76.388	154440	76.388	570.994791708409	28.059	0.73877	28.059	27.862	28.601	0					80	24	5	0.92398005475592	0.00984296859904867	0.0321626227933443	0.0082005	1	9254	77.24	33.611	1	6530900	7656.5	2831.6	6282.5	17222	5161.4	26438	82007	85489	57753	0	0	7211.2	2735.2	6457.5	17009	6922.1	27762	78149	81426	58627	0	0	1	1	1	1	1	1	1	1	1	0	0					29643	2420	15411	16992	31919	31919
SQIHDIVLVGGSTR	14	Unmodified	_SQIHDIVLVGGSTR_					0	0	0	P11142;E9PKE3;E9PNE6;A8K7Q2;E9PN89	P11142	P11142	HSPA8	Heat shock cognate 71 kDa protein	MULTI-MSMS	Salomon_041219_plus_2PV_SF03	2	570.994873046875	3	494.607207	1480.79979	81282.4465044933	0.035855	1.7734E-05	154440	76.388	154440	76.388	570.994941088755	27.938	0.30524	27.938	27.801	28.106	0					19	7	4	0.853282552389617	0.00241146245012798	0.012939692542992	0.036483	1	10605	57.328	19.307	1	764350	0	0	0	3651.3	3666.2	3452	19395	30662	26279	5919.1	5875.2	0	0	0	3511.9	3835.3	4212.1	18820	29138	26184	6594	6155.1	0	0	0	1	1	1	1	1	1	1	1					29644	2420	15411	16992	31920	31920
SQIHDIVLVGGSTR	14	Unmodified	_SQIHDIVLVGGSTR_					0	0	0	P11142;E9PKE3;E9PNE6;A8K7Q2;E9PN89	P11142	P11142	HSPA8	Heat shock cognate 71 kDa protein	MULTI-MSMS	Salomon_041219_plus_2PV_SF10	2	570.994995117188	3	494.607207	1480.79979	79330.6543320042	0.17652	8.7309E-05	154440	76.388	154440	76.388	570.995051048693	27.943	0.49984	27.943	27.738	28.238	0					40	12	5	0.970671406206785	0.00660821251308562	0.0277119715442734	0.00041854	1	9942	109.14	64.277	1	6057300	5651.9	2997	3765.2	19777	25525	28268	97311	108540	80324	55706	38328	5318.3	2905.2	4250.5	19464	26093	30206	93973	105160	82364	55641	37797	1	1	1	1	1	1	1	1	1	1	1					29645	2420	15411	16992	31921	31921
SQIHDIVLVGGSTR	14	Unmodified	_SQIHDIVLVGGSTR_					0	0	0	P11142;E9PKE3;E9PNE6;A8K7Q2;E9PN89	P11142	P11142	HSPA8	Heat shock cognate 71 kDa protein	MULTI-MSMS	Salomon_041219_plus_2PV_SF11	2	570.995178222656	3	494.607207	1480.79979	79561.389078274	0.30848	0.00015258	154440	76.388	154440	76.388	570.995066642197	27.94	1.4778	27.94	27.692	29.17	-7.1054E-15					149	37	6	0.992411944131409	0.0657842358897073	0.211831365886931	1.3264E-08	4	9878	176.4	122.83	1	192120000	153130	244800	132070	395870	561470	424810	2027900	2240000	1748000	1130000	839530	144260	229250	141590	399840	573720	475220	1961100	2162000	1789000	1130000	827620	3	3	3	4	3	4	4	4	4	4	4					29646	2420	15411	16992	31922;31923;31924;31925	31923
SQIPLSK	7	Unmodified	_SQIPLSK_					0	0	0	P13010	P13010	P13010	XRCC5	X-ray repair cross-complementing protein 5	MULTI-MSMS	Salomon_041219_no_PV_SF07	1	615.895263671875	2	386.731803	771.449054	77103.3691337263	1.058	0.00040917	592560	229.16	592560	229.16	615.894648798456	25.393	0.77295	25.393	25.229	26.002	0					58	19	6	0.995081377937769	0.0122493065891665	0.0448285503211707	0.0088261	1	8221	147.19	15.091	1	12277000	73017	65147	58399	129330	109990	165530	516310	461020	452660	0	4529.5	68761	61172	61008	130170	116830	173020	497660	440170	454580	16282	15928	1	1	1	1	1	1	1	1	1	0	1					29647	2445	15412	16993	31926	31926
SQIPLSK	7	Unmodified	_SQIPLSK_					0	0	0	P13010	P13010	P13010	XRCC5	X-ray repair cross-complementing protein 5	MULTI-MSMS	Salomon_041219_no_PV_SF08	1	615.895080566406	2	386.731803	771.449054	77413.615318107	0.87408	0.00033804	592560	229.16	592560	229.16	615.894545968091	25.403	0.71183	25.403	25.194	25.906	0					45	18	4	0.966848766479947	0.00473907622102913	0.0262400419858274	0.028843	1	8233	118.74	10.656	1	9104600	49919	36309	36953	99499	59969	119210	356220	310190	306920	15407	0	46993	34274	38703	98942	65590	124370	342400	297090	308360	25376	0	1	1	1	1	1	1	1	1	1	1	0					29648	2445	15412	16993	31927	31927
SQIPLSK	7	Unmodified	_SQIPLSK_					0	0	0	P13010	P13010	P13010	XRCC5	X-ray repair cross-complementing protein 5	MULTI-MSMS	Salomon_041219_plus_2PV_SF07	2	615.894714355469	2	386.731803	771.449054	75804.0799254761	0.92291	0.00035692	592560	229.16	592560	229.16	615.894507919402	25.325	0.88735	25.325	25.157	26.044	0					49	22	5	0.972875591311825	0.013313289233925	0.0652054323967398	0.0088261	1	8517	147.19	15.091	1	6978500	26409	24636	29570	87282	72842	80351	259820	263570	293890	397470	290390	24917	23385	30468	85703	75104	86344	252460	265390	303360	378790	278240	1	1	1	1	1	1	1	1	1	1	1					29649	2445	15412	16993	31928	31928
SQIPLSK	7	Unmodified	_SQIPLSK_					0	0	0	P13010	P13010	P13010	XRCC5	X-ray repair cross-complementing protein 5	MULTI-MSMS	Salomon_041219_plus_2PV_SF08	2	615.894592285156	2	386.731803	771.449054	74704.7866083046	0.74249	0.00028714	592560	229.16	592560	229.16	615.894497306541	25.317	0.6891	25.317	25.137	25.826	-3.5527E-15					39	18	5	0.966289671889632	0.00655196195432279	0.0343941260731354	0.014441	1	8578	133.58	12.937	1	9720100	27599	33559	25138	83942	81975	75466	272400	302650	275450	394380	297590	26008	31626	26505	83103	83645	82647	264450	301720	286480	377310	284470	1	1	1	1	1	1	1	1	1	1	1					29650	2445	15412	16993	31929	31929
SQKEEDEQEDLTK	13	Unmodified	_SQKEEDEQEDLTK_					0	0	1	Q92922	Q92922	Q92922	SMARCC1	SWI/SNF complex subunit SMARCC1	MULTI-MSMS	Salomon_041219_no_PV_SF02	1	756.407165527344	3	526.909168	1577.70568	70022.9854318452	0.77821	0.00041004	434920	229.16	434920	229.16	756.406503002258	21.085	0.60456	21.085	20.881	21.486	0					38	15	5	0.978183317765244	0.0112039340902141	0.0187765385292472	0.0056504	1	6199	119.87	69.304	1	3275000	6176.2	5525.3	14612	25066	22303	45591	135470	104650	106710	0	0	5870.7	5280.9	14432	25023	24505	46502	130020	100240	107630	2520.5	1658	1	1	1	1	1	1	1	1	1	0	0					29651	3956	15413	16994	31930	31930
SQKEEDEQEDLTK	13	Unmodified	_SQKEEDEQEDLTK_					0	0	1	Q92922	Q92922	Q92922	SMARCC1	SWI/SNF complex subunit SMARCC1	MULTI-MSMS	Salomon_041219_plus_2PV_SF01	2	756.072326660156	3	526.909168	1577.70568	69575.8453703214	-0.74154	-0.00039072	434920	229.16	434920	229.16	756.409238625683	21.057	0.46196	21.057	20.729	21.191	0					22	11	4	0.859170196554019	0.00144762082309263	0.00823862067300068	0.029367	1	6511	101.62	38.7	1	748000	0	2312.8	0	0	2669.5	0	12810	13270	18526	19289	18384	0	2141.5	0	0	2764.3	0	12463	13147	18981	18399	17612	0	1	0	0	1	0	1	1	1	1	1					29652	3956	15413	16994	31931	31931
SQKEEDEQEDLTK	13	Unmodified	_SQKEEDEQEDLTK_					0	0	1	Q92922	Q92922	Q92922	SMARCC1	SWI/SNF complex subunit SMARCC1	MULTI-MSMS	Salomon_041219_plus_2PV_SF02	2	756.406372070313	3	526.909168	1577.70568	69176.2211797682	0.42129	0.00022198	434920	229.16	434920	229.16	756.406790259285	21.111	0.38926	21.111	20.98	21.369	0					31	9	5	0.957331926343025	0.00863876188833479	0.0401748491246419	0.00071624	1	6597	155.09	107.79	1	4007100	7513.2	7013.8	5686.2	35696	23134	26120	99826	95906	107240	127210	93088	7073.5	6729.1	6139.4	34670	24024	28729	96642	95794	110390	121650	89529	1	1	1	1	1	1	1	1	1	1	1					29653	3956	15413	16994	31932	31932
SQLAAAAR	8	Unmodified	_SQLAAAAR_					0	0	0	Q9Y490	Q9Y490	Q9Y490	TLN1	Talin-1	MULTI-MSMS	Salomon_041219_no_PV_SF09	1	508.806243896484	2	394.224677	786.434801	85541.0934042906	0.68441	0.00026981	290650	114.58	290650	114.58	508.805894596641	15.123	0.30676	15.123	14.954	15.26	0					15	7	3	0.957739413816413	0.00377272730987276	0.057583367007527	0.032858	1	3565	104.06	21.385	1	1096400	0	0	0	0	1602.8	0	16062	29191	0	0	0	0	0	0	0	1840.3	0	15154	27384	0	0	0	0	0	0	0	1	0	1	1	0	0	0					29654	4767	15414	16995	31933	31933
SQLAAAAR	8	Unmodified	_SQLAAAAR_					0	0	0	Q9Y490	Q9Y490	Q9Y490	TLN1	Talin-1	MULTI-MSMS	Salomon_041219_no_PV_SF10	1	508.80615234375	2	394.224677	786.434801	84822.172577609	0.29437	0.00011605	290650	114.58	290650	114.58	508.806159886909	15.049	0.68963	15.049	14.913	15.603	0					39	17	5	0.984697728866905	0.0420653070518475	0.814440473435665	0.0061458	1	3502	133.86	20.363	1	6942300	14683	13384	6055.9	31421	22969	30143	129590	111750	126680	0	0	13795	12599	6934.7	31211	24532	32659	124870	106210	126560	3377.2	0	1	1	1	1	1	1	1	1	1	0	0					29655	4767	15414	16995	31934	31934
SQLAAAAR	8	Unmodified	_SQLAAAAR_					0	0	0	Q9Y490	Q9Y490	Q9Y490	TLN1	Talin-1	MULTI-MSMS	Salomon_041219_plus_2PV_SF10	2	508.806243896484	2	394.224677	786.434801	83504.0437292507	0.19734	7.7798E-05	290650	114.58	290650	114.58	508.806286740857	15.14	0.73996	15.14	14.958	15.698	-1.7764E-15					27	10	4	0.988523958315806	0.0382762861660108	1	0.0052254	1	3662	136.27	43.073	1	15284000	12061	8593	17049	57227	55258	58924	179170	192590	177040	122330	86370	11400	8333	17553	55783	56294	62937	173950	187840	180190	120550	85073	1	1	1	1	1	1	1	1	1	1	1					29656	4767	15414	16995	31935	31935
SQLDIIIHSLK	11	Unmodified	_SQLDIIIHSLK_					0	0	0	P13010	P13010	P13010	XRCC5	X-ray repair cross-complementing protein 5	MULTI-MSMS	Salomon_041219_no_PV_SF05	1	575.694030761719	3	422.918722	1265.73434	80468.7379181628	0.73819	0.00031219	361240	152.78	361240	152.78	575.69382361283	45.824	0.6127	45.824	45.627	46.24	-7.1054E-15					41	24	2	0.723987574823747	0.00833140303516007	0.135815969347493	0.015798	1	17594	73.9	23.777	1	1221800	0	0	0	5651.9	1857	10225	30223	30557	28144	0	0	0	0	0	5549.7	2382.7	10617	28910	29140	28177	0	0	0	0	0	1	1	1	1	1	1	0	0					29657	2445	15415	16996	31936	31936
SQLDIIIHSLK	11	Unmodified	_SQLDIIIHSLK_					0	0	0	P13010	P13010	P13010	XRCC5	X-ray repair cross-complementing protein 5	MULTI-MSMS	Salomon_041219_plus_2PV_SF05	2	575.694091796875	3	422.918722	1265.73434	78800.9065201825	-0.78984	-0.00033404	361240	152.78	361240	152.78	575.694595894149	45.799	0.83576	45.799	45.558	46.394	0					88	21	6	0.904068216102321	0.0142190091820621	0.159357833666231	0.015798	1	18577	73.9	23.777	1	2370000	1858.6	4105.5	4944.2	15951	12871	14132	49704	45204	47341	66795	39670	1769.8	3906.4	4943.5	15620	13338	15187	48093	45483	48903	63689	38196	1	1	1	1	1	1	1	1	1	1	1					29658	2445	15415	16996	31937	31937
SQLEESISQLR	11	Unmodified	_SQLEESISQLR_					0	0	0	G3V1B6;H7C1U8;Q9BUR5	G3V1B6	G3V1B6	APOO	Apolipoprotein O	MULTI-MSMS	Salomon_041219_no_PV_SF05	1	759.920227050781	2	645.338424	1288.66229	70626.306429233	0.44413	0.00028661	177550	114.58	177550	114.58	759.919893557658	34.965	0.2366	34.965	34.842	35.079	0					14	5	3	0.95790990155978	0.000545162379506201	0.0171077526712243	0.00044389	1	12821	157.68	104.21	1	979570	0	0	0	0	0	0	5610.9	7566.4	3103.1	0	0	0	0	0	0	0	0	5314	7097.9	3198.6	0	0	0	0	0	0	0	0	1	1	1	0	0					29659	1425	15416	16997	31938	31938
SQLEESISQLR	11	Unmodified	_SQLEESISQLR_					0	0	0	G3V1B6;H7C1U8;Q9BUR5	G3V1B6	G3V1B6	APOO	Apolipoprotein O	MULTI-MSMS	Salomon_041219_plus_2PV_SF05	2	759.920349121094	2	645.338424	1288.66229	70309.2440850162	0.39123	0.00025248	177550	114.58	177550	114.58	759.920494129172	34.841	0.23635	34.841	34.703	34.94	0					14	5	3	0.991692008963075	0.00206212378544348	0.0464546604825509	0.00060367	1	13527	209.8	153.36	1	1557100	0	0	0	0	0	0	6677.9	3092.8	1165.9	10990	6344.6	0	0	0	0	0	0	6283.4	3299.6	1634.5	10324	5943.1	0	0	0	0	0	0	1	1	1	1	1					29660	1425	15416	16997	31939	31939
SQLETSLK	8	Unmodified	_SQLETSLK_					0	0	0	H3BLU7;O43488;H7C5H7;Q8NHP1	H3BLU7	H3BLU7	AKR7A2;AKR7L	Aflatoxin B1 aldehyde reductase member 2;Aflatoxin B1 aldehyde reductase member 4	MULTI-MSMS	Salomon_041219_no_PV_SF10	1	682.413818359375	2	453.250557	904.486562	74805.5017488962	0.34342	0.00015565	505600	229.16	505600	229.16	682.413850909354	26.226	0.53671	26.226	26.046	26.583	0					37	13	5	0.979657282361788	0.0175679783380313	0.477725136230344	0.00039378	1	8572	196.99	96.806	1	3636800	2998.3	4361.1	4163.1	20517	12599	10811	63130	58278	54026	0	0	2833.5	4173	4277.1	19853	13331	12686	60782	55173	54295	0	0	1	1	1	1	1	1	1	1	1	0	0					29661	1625	15417	16998	31940	31940
SQLETSLK	8	Unmodified	_SQLETSLK_					0	0	0	H3BLU7;O43488;H7C5H7;Q8NHP1	H3BLU7	H3BLU7	AKR7A2;AKR7L	Aflatoxin B1 aldehyde reductase member 2;Aflatoxin B1 aldehyde reductase member 4	MULTI-MSMS	Salomon_041219_plus_2PV_SF10	2	682.413635253906	2	453.250557	904.486562	73430.8410321598	0.23022	0.00010435	505600	229.16	505600	229.16	682.413635784252	26.13	0.46688	26.13	25.949	26.415	0					29	11	4	0.980693418327742	0.00842998167532957	0.317234372016315	3.4935E-05	1	9084	209.19	121.87	1	9342600	5003.9	5927.1	4728.1	23911	17788	19300	83149	84620	76159	99850	72962	4716.3	5645.4	5006.6	23355	18629	21457	80203	83897	79160	95814	69968	1	1	1	1	1	1	1	1	1	1	1					29662	1625	15417	16998	31941	31941
SQLFPP	6	Unmodified	_SQLFPP_					0	0	0	H3BPZ6	H3BPZ6	H3BPZ6	CDAN1		MULTI-MSMS	Salomon_041219_plus_2PV_SF11	2	917.531555175781	1	688.366453	687.359176	64653.5727426075	1.4929	0.0010277	332910	229.17	332910	229.17	917.531337644003	62.791	3.3821	62.791	60.877	64.259	0					542	382	2	0.94592551102966	0.000256696988464113	0.00345866552796075	0.044639	1	22577	5.91	1.4942	1	569640	0	0	0	0	0	0	0	0	0	0	0	0	0	0	0	0	0	0	0	0	0	0	0	0	0	0	0	0	0	0	0	0	0					29663	1656	15418	16999	31942	31942
SQLIDELADK	10	Unmodified	_SQLIDELADK_					0	0	0	Q8N3U4	Q8N3U4	Q8N3U4	STAG2	Cohesin subunit SA-2	MULTI-MSMS	Salomon_041219_plus_2PV_SF09	2	795.460083007813	2	566.298236	1130.58192	69891.2233442722	0.32797	0.00018573	404670	229.16	404670	229.16	795.461687023401	41.275	0.26077	41.275	41.166	41.426	0					18	11	3	0.746805174502599	0.00117568699419527	0.0171811482506325	0.0066444	1	15904	113.67	58.587	1	284600	0	0	0	0	0	0	0	0	0	0	0	0	0	0	0	0	0	0	0	0	0	0	0	0	0	0	0	0	0	0	0	0	0					29664	3760	15419	17000	31943	31943
SQLLGSAHEVQR	12	Unmodified	_SQLLGSAHEVQR_					0	0	0	Q13813;A0A0D9SGF6;A0A0D9SF54	Q13813	Q13813	SPTAN1	Spectrin alpha chain, non-erythrocytic 1	MULTI-MSMS	Salomon_041219_plus_2PV_SF10	2	518.625	3	442.237114	1323.68951	84941.8867002877	0.17932	7.9302E-05	172730	76.388	172730	76.388	518.624923805904	19.277	0.57526	19.277	19.035	19.61	0					41	14	5	0.971913017359242	0.0165228651523493	0.0845911571918867	0.00081006	1	5727	145.29	97.356	1	14740000	0	3296.1	0	0	23599	25359	90641	122120	64496	19793	22682	0	3052	0	0	23950	26798	87355	116460	66321	22748	22807	0	1	0	0	1	1	1	1	1	1	1					29665	3209	15420	17001	31944	31944
SQLLSGTLPK	10	Unmodified	_SQLLSGTLPK_					0	0	0	Q92608;E5RFJ0	Q92608	Q92608	DOCK2	Dedicator of cytokinesis protein 2	MULTI-MSMS	Salomon_041219_plus_2PV_SF05	2	751.471801757813	2	522.308406	1042.60226	75311.6813453538	0.44941	0.00023473	438750	229.16	438750	229.16	751.471769216064	34.724	0.20008	34.724	34.622	34.822	0					6	4	2	0.880060975752836	0.00078117379263954	0.0237327470609257	0.02196	1	13509	98.943	0	1	782120	0	0	0	0	0	0	6321.6	6106	2614.5	16353	11436	0	0	0	0	0	0	5972.8	6320.6	3207	15415	10726	0	0	0	0	0	0	1	1	1	1	1					29666	3925	15421	17002	31945	31945
SQLLSYIDR	9	Unmodified	_SQLLSYIDR_					0	0	0	P33993	P33993	P33993	MCM7	DNA replication licensing factor MCM7	MULTI-MSMS	Salomon_041219_plus_2PV_SF10	2	662.377807617188	2	547.795663	1093.57677	73627.0613426319	0.18489	0.00010128	209170	114.58	209170	114.58	662.377934195734	38.641	0.69919	38.641	38.398	39.097	0					42	17	5	0.990764057030353	0.0131196816249195	0.197859183519142	0.00030097	1	14966	185.6	104.05	1	7812400	0	0	0	9486	3566.5	9338.7	25703	29705	27611	61155	35513	0	0	0	9132.6	3878.4	9975.6	24754	30517	28874	57894	33811	0	0	0	1	1	1	1	1	1	1	1					29667	2660	15422	17003	31946	31946
SQLQGPSSSEYWK	13	Phospho (STY)	_SQLQGPSSSEpYWK_		SQLQGPSSSEY(1)WK		S(-80.33)QLQGPS(-65.26)S(-47.24)S(-35.98)EY(35.98)WK	0	1	0	P39880	P39880	P39880	CUX1	Homeobox protein cut-like 1	MULTI-MSMS	Salomon_041219_plus_2PV_SF04	2	679.33837890625	3	526.227494	1575.66065	68411.463144768	1.5174	0.00079848	290320	152.78	290330	152.78	679.004476153334	33.413	0.36514	33.413	33.201	33.566	-7.1054E-15					34	8	5	0.977869910951338	0.011673789630517	0.102846368130428	0.00054709	1	13137	108.66	67.283	5	4285300	0	0	0	0	0	0	0	2546	0	300370	197730	0	0	0	0	0	0	0	13275	4037.8	279240	184180	0	0	0	0	0	0	0	1	0	1	1					29668	2708	15423	17004	31947	31947			3624
SQLSCVVVDDIER	13	Unmodified	_SQLSCVVVDDIER_					0	0	0	I3L0N3;P46459;I3L2G1;K7EQD6	I3L0N3	I3L0N3	NSF	Vesicle-fusing ATPase	MULTI-MSMS	Salomon_041219_plus_2PV_SF01	2	583.974609375	3	507.252212	1518.73481	78533.3376978847	1.6589	0.00084148	150590	76.387	150590	76.388	583.973879248498	38.037	0.29768	38.037	37.867	38.164	0					21	7	4	0.964231759661246	0.00357801424224645	0.0365144618648826	0.00094502	1	14344	105.19	59.53	1	465270	0	0	0	0	0	0	0	5304.2	0	16302	13057	0	0	0	0	0	0	0	5566.7	0	15339	12169	0	0	0	0	0	0	0	1	0	1	1					29669	1755	15424	17005	31948	31948
SQMDGLIPGVEPR	13	Oxidation (M)	_SQM(ox)DGLIPGVEPR_	SQM(1)DGLIPGVEPR		SQM(66.5)DGLIPGVEPR		1	0	0	Q9Y2X3	Q9Y2X3	Q9Y2X3	NOP58	Nucleolar protein 58	MULTI-MSMS	Salomon_041219_plus_2PV_SF07	2	548.625549316406	3	472.238014	1413.69221	85526.5831437134	0.27918	0.00013184	161760	76.388	161760	76.388	548.625708245986	29.931	0.42316	29.931	29.718	30.142	0					23	13	2	0.578429967730903	0.000435784079792907	0.00110247490025613	0.021157	1	10563	66.498	13.708	1	725450	0	0	0	0	0	0	2402.6	0	7156.6	14879	5460.8	0	0	0	0	0	0	2370.3	0	7165.7	13828	5274.3	0	0	0	0	0	0	1	0	1	1	1					29670	4730	15425	17006	31949	31949		2429
SQNIVTDSSSLSAEAIR	17	Unmodified	_SQNIVTDSSSLSAEAIR_					0	0	0	A0A087WUZ3;Q01082	A0A087WUZ3	A0A087WUZ3	SPTBN1	Spectrin beta chain, non-erythrocytic 1	MULTI-MSMS	Salomon_041219_no_PV_SF03	1	669.690307617188	3	593.3024	1776.88537	74222.8088529305	0.76452	0.00045359	128750	76.387	128750	76.388	669.689874254837	33.495	0.51032	33.495	33.307	33.818	0					42	15	5	0.957194692824205	0.0262190034507988	0.261505548003839	3.541E-12	1	12150	192.16	138.76	1	8256200	3598.2	4754.2	3307.8	10972	9226.6	16788	54533	56468	50186	0	0	3390.9	4474.2	3463.7	11050	9955.8	17688	52473	53753	50270	0	0	1	1	1	1	1	1	1	1	1	0	0					29671	75	15426	17007	31950	31950
SQNIVTDSSSLSAEAIR	17	Unmodified	_SQNIVTDSSSLSAEAIR_					0	0	0	A0A087WUZ3;Q01082	A0A087WUZ3	A0A087WUZ3	SPTBN1	Spectrin beta chain, non-erythrocytic 1	MULTI-MSMS	Salomon_041219_plus_2PV_SF03	2	1004.03210449219	2	889.449962	1776.88537	61939.8743359363	0.60804	0.00054082	128820	114.58	128820	114.58	1004.03216970445	33.313	0.35553	33.313	33.154	33.51	0					28	8	5	0.992922721113676	0.00288369517696113	0.0414820480896232	2.1382E-19	1	13053	286.93	230.67	1	5245100	0	2340.3	0	12994	7661.4	13913	35479	28247	35084	29480	19722	0	2252.4	0	12707	7905.6	14381	34268	28214	35808	28405	19288	0	1	0	1	1	1	1	1	1	1	1					29672	75	15426	17007	31951	31951
SQNPPQSK	8	Unmodified	_SQNPPQSK_					0	0	0	V9GYD9;Q5VZZ6;A0A0J9YX66;A0A1B0GU44;E9PC62;A0A1B0GUN8;A0A0J9YXJ0;O95319;F5H4Y5;E9PQK4;E9PSH0;F5H0D8;E9PKU1;V9GY47;A0A0J9YXK1;G5EA30;Q92879	V9GYD9;G5EA30	V9GYD9	CELF2;CELF1	CUGBP Elav-like family member 2;CUGBP Elav-like family member 1	MULTI-MSMS	Salomon_041219_no_PV_SF07	1	672.387817382813	2	443.224874	884.435195	75075.2204327378	2.4106	0.0010685	517030	229.16	517040	229.16	672.386971012215	12.967	0.50129	12.967	12.733	13.234	-1.7764E-15					34	12	4	0.993619817224188	0.00420648849630209	0.0914299782085788	0.0080606	1	2477	128.86	75.687	1	1101000	0	0	0	3489.2	3948.1	9684.1	32656	25759	30983	0	0	0	0	0	3504.5	4384.1	9872	31352	24615	30994	0	0	0	0	0	1	1	1	1	1	1	0	0					29673	454;1489	15427	17008	31952	31952
SQNPPQSK	8	Unmodified	_SQNPPQSK_					0	0	0	V9GYD9;Q5VZZ6;A0A0J9YX66;A0A1B0GU44;E9PC62;A0A1B0GUN8;A0A0J9YXJ0;O95319;F5H4Y5;E9PQK4;E9PSH0;F5H0D8;E9PKU1;V9GY47;A0A0J9YXK1;G5EA30;Q92879	V9GYD9;G5EA30	V9GYD9	CELF2;CELF1	CUGBP Elav-like family member 2;CUGBP Elav-like family member 1	MULTI-MSMS	Salomon_041219_plus_2PV_SF07	2	672.387756347656	2	443.224874	884.435195	71886.4114511357	1.5325	0.00067922	517030	229.16	517040	229.16	672.386971933404	13.042	0.60603	13.042	12.721	13.327	-1.7764E-15					24	15	2	0.990827995521329	0.00228481215451766	0.011456889991099	0.0030472	1	2641	146.79	77.999	1	1916500	0	0	0	2008.1	1566.3	6001.4	21680	14117	13335	30013	30864	0	0	0	2026.9	1927.6	6061.1	20640	14610	14856	28396	29109	0	0	0	1	1	1	1	1	1	1	1					29674	454;1489	15427	17008	31953	31953
SQNTVFCGR	9	Unmodified	_SQNTVFCGR_					0	0	0	A0A087WWS1;Q96FV9;A0A087WY84;J3KT14	A0A087WWS1	A0A087WWS1	THOC1	THO complex subunit 1	MULTI-MSMS	Salomon_041219_plus_2PV_SF10	2	649.330383300781	2	534.74819	1067.48183	75248.4420443312	0.18565	9.9278E-05	214270	114.58	214270	114.58	649.330084065664	18.397	0.23544	18.397	18.293	18.528	0					13	5	3	0.94471344155679	0.000942662585859677	0.00617137822158859	0.0079387	1	5310	117.81	82.919	1	1131800	0	0	0	2449.5	0	0	5762.5	10967	4539.9	16137	7101.7	0	0	0	2302.1	0	0	5479.7	10873	4859	15389	6736	0	0	0	1	0	0	1	1	1	1	1					29675	111	15428	17009	31954	31954
SQNVMAAASIANIVK	15	Oxidation (M)	_SQNVM(ox)AAASIANIVK_	SQNVM(1)AAASIANIVK		SQNVM(145.81)AAASIANIVK		1	0	0	P17987;E7ERF2;F5GZI8;F5GYL4	P17987	P17987	TCP1	T-complex protein 1 subunit alpha	MULTI-MSMS	Salomon_041219_no_PV_SF05	1	664.383972167969	3	511.608219	1531.80283	73185.751107674	0.52938	0.00027083	298620	152.78	298620	152.78	664.38359360227	37.67	0.82508	37.67	37.347	38.172	0					60	20	6	0.992660236349768	0.0126642186046826	0.0574418880310733	1.6749E-05	1	14064	145.81	87.116	1	12422000	9107.3	20145	21209	43724	42235	44387	149070	124290	151180	0	0	8655	18941	21095	43600	43734	46897	144590	118580	150830	2379.3	0	1	1	1	1	1	1	1	1	1	0	0					29676	2512	15429	17010	31955	31955		1149
SQPAILLLTAAR	12	Unmodified	_SQPAILLLTAAR_					0	0	0	A0A0A0MSK5;Q5JTV8;H0Y4R4;J3KN66	A0A0A0MSK5;J3KN66	J3KN66	TOR1AIP1	Torsin-1A-interacting protein 1	MULTI-MSMS	Salomon_041219_no_PV_SF04	1	741.964050292969	2	627.382437	1252.75032	71359.1037199274	-0.45713	-0.00028679	182640	114.58	182640	114.58	741.96460963035	42.938	0.66378	42.938	42.679	43.343	-7.1054E-15					181	60	5	0.840696340382987	0.00132710816056257	0.0105341896394489	0.037071	1	16693	87.719	48.056	1	2697800	0	0	0	0	0	1665	5198.9	5674.9	0	0	0	0	0	0	0	0	1697.9	4877	5401	0	0	0	0	0	0	0	0	1	1	1	0	0	0					29677	288;1785	15430	17011	31956	31956
SQPAILLLTAAR	12	Unmodified	_SQPAILLLTAAR_					0	0	0	A0A0A0MSK5;Q5JTV8;H0Y4R4;J3KN66	A0A0A0MSK5;J3KN66	J3KN66	TOR1AIP1	Torsin-1A-interacting protein 1	MULTI-MSMS	Salomon_041219_plus_2PV_SF04	2	741.964660644531	2	627.382437	1252.75032	70937.6439698294	1.7566	0.001102	182630	114.58	182640	114.58	741.963593853534	42.684	0.82262	42.684	42.365	43.188	0					84	33	4	0.938284176025449	0.00694360168837362	0.0815272217450243	0.0006962	1	17346	142.76	114.07	1	2425900	0	0	0	0	0	0	10362	13938	4835.1	17760	4220.1	0	0	0	0	0	0	9799.1	13719	5214.5	17002	4058	0	0	0	0	0	0	1	1	1	1	1					29678	288;1785	15430	17011	31957	31957
SQPEPSPVLSQLSQR	15	Unmodified	_SQPEPSPVLSQLSQR_					0	0	0	Q5T6F2;A2A305	Q5T6F2	Q5T6F2	UBAP2	Ubiquitin-associated protein 2	MULTI-MSMS	Salomon_041219_no_PV_SF08	1	628.013427734375	3	551.624926	1651.85295	76372.5711473844	0.62485	0.00034468	138480	76.388	138480	76.388	628.012558095179	30.981	0.50151	30.981	30.711	31.212	3.5527E-15					36	12	4	0.95849289605579	0.0054512410840626	0.0564365822026573	2.2098E-05	1	10714	143.38	97.498	1	1153400	0	2516.8	0	2509.6	2813.9	5556.3	22079	19456	19715	0	0	0	2346.9	0	2671.9	3098.8	5814.1	21185	18510	19775	0	0	0	1	0	1	1	1	1	1	1	0	0					29679	3483	15431	17012	31958	31958
SQPVSLPEELNR	12	Unmodified	_SQPVSLPEELNR_					0	0	0	Q92541	Q92541	Q92541	RTF1	RNA polymerase-associated protein RTF1 homolog	MULTI-MSMS	Salomon_041219_no_PV_SF03	1	799.44091796875	2	684.859523	1367.70449	70679.9707998411	0.84894	0.0005814	167310	114.58	167310	114.58	799.441053588157	30.739	0.33233	30.739	30.555	30.888	3.5527E-15					18	8	3	0.975612266371547	0.00209026353394299	0.0141131061998586	1.5312E-05	1	10970	215.08	161.11	1	853260	0	0	0	0	0	3298.5	0	3800.3	0	0	0	0	0	0	0	0	3168.2	0	3718.4	0	0	0	0	0	0	0	0	1	0	1	0	0	0					29680	3915	15432	17013	31959	31959
SQPVSLPEELNR	12	Unmodified	_SQPVSLPEELNR_					0	0	0	Q92541	Q92541	Q92541	RTF1	RNA polymerase-associated protein RTF1 homolog	MULTI-MSMS	Salomon_041219_plus_2PV_SF03	2	799.943237304688	2	684.859523	1367.70449	67759.9295825585	0.5515	0.0003777	167310	114.58	167310	114.58	799.441536449661	30.543	0.34869	30.543	30.37	30.718	0					22	8	4	0.729979186764902	0.00187153757227128	0.0118875239065813	0.019607	2	11777	114.76	74.162	1	2015900	0	0	0	0	1816.2	0	22448	19298	14856	29080	106590	0	0	0	0	2044.4	0	21398	19158	19307	27714	99721	0	0	0	0	1	0	2	2	2	2	2					29681	3915	15432	17013	31960;31961	31960
SQPVYIQYSNHR	12	Phospho (STY)	_SQPVYIQpYSNHR_		SQPVYIQY(0.999)S(0.001)NHR		S(-92.45)QPVY(-39.15)IQY(32.84)S(-32.84)NHR	0	1	0	O95758;X6R242	O95758	O95758	PTBP3	Polypyrimidine tract-binding protein 3	MULTI-MSMS	Salomon_041219_plus_2PV_SF01	2	600.960388183594	3	524.571595	1570.69296	78799.7908830764	0.55458	0.00029091	145620	76.389	145620	76.389	601.294571927555	20.363	0.31028	20.363	20.207	20.517	0					27	7	5	0.844152268750112	0.00744343305859933	0.0534296546576457	2.4529E-06	1	6172	190.85	136.93	4	1711800	0	0	0	0	0	0	0	0	0	77480	58574	0	0	0	0	0	0	0	0	0	72008	54589	0	0	0	0	0	0	0	0	0	1	1					29682	2295	15433	17014	31962	31962			3251;3252
SQPVYIQYSNHR	12	Phospho (STY)	_SQPVpYIQYSNHR_		SQPVY(0.996)IQY(0.004)SNHR		S(-78.22)QPVY(23.56)IQY(-23.56)S(-60.71)NHR	0	1	0	O95758;X6R242	O95758	O95758	PTBP3	Polypyrimidine tract-binding protein 3	MULTI-MSMS	Salomon_041219_plus_2PV_SF01	2	600.960144042969	3	524.571595	1570.69296	77539.1707134616	0.65695	0.00034461	145620	76.388	145620	76.389	600.959947259567	22.23	0.94085	22.23	21.974	22.914	0					59	23	6	0.958713173591893	0.0279932993264632	0.217255225117237	7.2804E-06	1	7027	223.36	160.68	4	20488000	0	0	0	0	0	0	0	0	0	368100	276650	0	0	0	0	0	0	0	9312.7	8610.8	341950	257770	0	0	0	0	0	0	0	0	0	1	1					29683	2295	15433	17014	31963	31963			3251;3252
SQPVYIQYSNHR	12	Phospho (STY)	_SQPVYIQpYSNHR_		SQPVY(0.008)IQY(0.948)S(0.044)NHR		S(-58.95)QPVY(-20.83)IQY(13.35)S(-13.35)NHR	0	1	0	O95758;X6R242	O95758	O95758	PTBP3	Polypyrimidine tract-binding protein 3	MULTI-MSMS	Salomon_041219_plus_2PV_SF02	2	600.9599609375	3	524.571595	1570.69296	77293.1318967725	0.21185	0.00011113	145620	76.389	145620	76.389	600.960020321048	20.44	0.34562	20.44	20.275	20.621	0					28	8	4	0.928997014194511	0.00763221953292244	0.0543102010594769	0.00019998	1	6276	128.21	72.813	4	3526300	0	0	0	0	0	0	0	109.34	1824.9	171470	118640	0	0	0	0	0	0	0	6317.5	6391.7	159360	110610	0	0	0	0	0	0	0	1	1	1	1					29684	2295	15433	17014	31964	31964			3251;3252
SQQALVQK	8	Unmodified	_SQQALVQK_					0	0	0	Q5QNZ2;P24539	Q5QNZ2	Q5QNZ2	ATP5F1	ATP synthase F(0) complex subunit B1, mitochondrial	MULTI-MSMS	Salomon_041219_plus_2PV_SF12	2	680.421752929688	2	451.258717	900.50288	69604.4454938422	1.1104	0.00050109	507830	229.16	507830	229.16	680.42129161541	20.133	0.65661	20.133	19.877	20.533	0					41	15	5	0.939647658081719	0.0142299819999693	0.57746785495443	0.0029859	1	6178	155.1	64.062	1	7232100	0	6299.4	3224.9	22950	7048.8	8071.7	68830	65151	79660	260220	193210	0	5983.8	3129.4	22218	8230.1	10449	66247	70925	86642	244160	182120	0	1	1	1	1	1	1	1	1	1	1					29685	2570	15434	17015	31965	31965
SQQEAAAK	8	Unmodified	_SQQEAAAK_					0	0	0	P49257	P49257	P49257	LMAN1	Protein ERGIC-53	MULTI-MSMS	Salomon_041219_no_PV_SF01	1	645.874755859375	2	416.711599	831.408646	77151.9726748066	0.80742	0.00033646	549930	229.16	549930	229.16	645.874322124097	13.224	0.34519	13.224	13.016	13.361	0					17	8	4	0.972641669245385	0.00851414047466718	0.108003276845673	0.0029862	1	2496	155.07	57.637	1	1686000	0	2123.5	0	0	3386.6	4242.4	20425	22878	21680	0	0	0	1966.2	0	0	3596.9	4547.4	19696	21659	21590	0	0	0	1	0	0	1	1	1	1	1	0	0					29686	2791	15435	17016	31966	31966
SQQEAAAK	8	Unmodified	_SQQEAAAK_					0	0	0	P49257	P49257	P49257	LMAN1	Protein ERGIC-53	MULTI-MSMS	Salomon_041219_plus_2PV_SF01	2	645.874389648438	2	416.711599	831.408646	73354.2648515374	-0.2603	-0.00010847	549930	229.16	549930	229.16	645.874545636493	12.981	0.38451	12.981	12.77	13.154	1.7764E-15					21	9	4	0.969234542145002	0.00649505111713387	0.0628634789139443	0.0029862	1	2610	155.07	53.815	1	4247600	0	0	2083.7	11191	7385.9	4581.3	23975	25562	35686	57454	40778	0	0	2061.6	10624	7514.3	5532.6	23471	26275	36746	54307	38926	0	0	1	1	1	1	1	1	1	1	1					29687	2791	15435	17016	31967	31967
SQQELEAK	8	Unmodified	_SQQELEAK_					0	0	0	Q14008	Q14008	Q14008	CKAP5	Cytoskeleton-associated protein 5	MULTI-MSMS	Salomon_041219_no_PV_SF01	1	695.900451660156	2	466.737814	931.461075	75022.6211656581	0.7767	0.00036251	490990	229.16	490990	229.16	695.900592791382	19.486	0.37577	19.486	19.321	19.697	0					26	12	3	0.874620832488445	0.00348804443905844	0.0410010973710574	0.0029862	1	5229	155.07	78.01	1	717480	0	0	0	1936.4	0	0	5603.5	20709	0	0	0	0	0	0	1819.9	0	0	5256.5	19427	0	0	0	0	0	0	1	0	0	1	1	0	0	0					29688	3220	15436	17017	31968	31968
SQQELEAK	8	Unmodified	_SQQELEAK_					0	0	0	Q14008	Q14008	Q14008	CKAP5	Cytoskeleton-associated protein 5	MULTI-MSMS	Salomon_041219_plus_2PV_SF01	2	695.900756835938	2	466.737814	931.461075	71577.0228307742	-0.32234	-0.00015045	490990	229.16	490990	229.16	695.901001403431	18.982	0.46543	18.982	18.849	19.315	0					22	11	3	0.974098798078719	0.0059426464156891	0.223142419057621	0.0024069	1	5517	169.44	71.837	1	2738700	0	2113.7	1803.4	4780.5	3278.2	4881.1	30891	23750	19692	32111	25445	0	1988.6	1740.7	4761.1	3820	5420.5	29476	23671	21104	30689	24223	0	1	1	1	1	1	1	1	1	1	1					29689	3220	15436	17017	31969	31969
SQQQDDIEELETK	13	Unmodified	_SQQQDDIEELETK_					0	0	0	F5GWT4;Q9H4A3;F6UYG0	F5GWT4	F5GWT4	WNK1	Serine/threonine-protein kinase WNK1	MULTI-MSMS	Salomon_041219_no_PV_SF08	1	674.687866210938	3	521.57753	1561.71076	76243.9802133738	0.7096	0.00037011	292910	152.78	292910	152.78	674.687040161329	31.677	0.3839	31.677	31.509	31.893	0					23	9	4	0.958271573044495	0.000231610710794172	0.000581333996568805	0.008337	1	11064	81.565	40.988	1	688990	0	0	0	0	1853.8	4112.2	4254	3908.7	5553.9	0	0	0	0	0	0	1819.5	3928	4181.2	3858	5491.4	0	0	0	0	0	0	1	1	1	1	1	0	0					29690	1271	15437	17018	31970	31970
SQQQDDIEELETK	13	Unmodified	_SQQQDDIEELETK_					0	0	0	F5GWT4;Q9H4A3;F6UYG0	F5GWT4	F5GWT4	WNK1	Serine/threonine-protein kinase WNK1	MULTI-MSMS	Salomon_041219_plus_2PV_SF07	2	674.687622070313	3	521.57753	1561.71076	75596.0785398846	0.8984	0.00046858	292910	152.78	292910	152.78	674.686910272084	31.65	0.16114	31.65	31.6	31.761	0					9	4	3	0.933918593074202	0.000790750773485309	0.00262232405483579	0.004678	2	11397	88.101	42.128	1	439190	0	0	0	0	0	0	2335.1	2369.8	1859.8	6466.9	6589.1	0	0	0	0	0	0	2220.8	2223.1	2016.1	6010.1	6189	0	0	0	0	0	0	1	1	1	1	2					29691	1271	15437	17018	31971;31972	31971
SQQQQLVESLHK	12	Unmodified	_SQQQQLVESLHK_					0	0	0	Q7Z3B4	Q7Z3B4	Q7Z3B4	NUP54	Nucleoporin p54	MSMS	Salomon_041219_plus_2PV_SF10	2	628.363403320313	3	475.587924	1423.74194	NaN	NaN	NaN	NaN	NaN	NaN	NaN	NaN	26.422	1	26.422	25.922	26.922	0								NaN	NaN	NaN	0.00077641	1	9242	101.53	65.108	1		0	0	0	0	1807.7	1614.6	4501.5	6905.1	10139	25854	26146	0	0	0	0	1781.9	1683.3	4485.6	7489.7	10916	24274	24630	0	0	0	0	1	1	1	1	1	1	1					29692	3636	15438	17019	31973	31973
SQQSEVTR	8	Unmodified	_SQQSEVTR_					0	0	0	Q5T123;Q9H299	Q5T123	Q5T123	SH3BGRL3	SH3 domain-binding glutamic acid-rich-like protein 3	MULTI-MSMS	Salomon_041219_no_PV_SF07	1	582.314880371094	2	467.733063	933.451573	80244.4430381643	1.4065	0.00065787	244970	114.58	244970	114.58	582.313958795788	11.72	0.17117	11.72	11.612	11.784	0					23	11	3	0.991515936589479	0.00485663945978681	0.103757369149253	0.0024672	1	1913	168.27	47.809	1	697250	0	0	0	0	0	0	2306.7	6970	6455.5	0	0	0	0	0	0	0	0	2269	6538.5	6276.5	0	0	0	0	0	0	0	0	1	1	1	0	0					29693	3470	15439	17020	31974	31974
SQQSEVTR	8	Unmodified	_SQQSEVTR_					0	0	0	Q5T123;Q9H299	Q5T123	Q5T123	SH3BGRL3	SH3 domain-binding glutamic acid-rich-like protein 3	MULTI-MSMS	Salomon_041219_no_PV_SF08	1	582.314697265625	2	467.733063	933.451573	80609.5969431565	0.68332	0.00031961	244970	114.58	244970	114.58	582.314374321755	11.745	0.24783	11.745	11.669	11.917	0					25	8	5	0.982349656912399	0.0717241466876037	0.86470828136396	0.0026515	1	1959	164.68	45.94	1	6027900	7665.4	13018	6240.2	18706	15340	28550	70212	65158	66784	0	0	7219.3	12177	6560.6	19197	16152	29271	67782	62443	66802	2109.5	0	1	1	1	1	1	1	1	1	1	0	0					29694	3470	15439	17020	31975	31975
SQQSEVTR	8	Unmodified	_SQQSEVTR_					0	0	0	Q5T123;Q9H299	Q5T123	Q5T123	SH3BGRL3	SH3 domain-binding glutamic acid-rich-like protein 3	MULTI-MSMS	Salomon_041219_plus_2PV_SF07	2	582.315490722656	2	467.733063	933.451573	79457.5404864531	0.85304	0.00039899	244970	114.58	244970	114.58	582.315076275105	11.801	0.42017	11.801	11.71	12.13	0					22	10	4	0.97095243632761	0.0263998270262456	0.310464730849146	0.0029295	1	2048	159.28	45.864	1	13752000	0	0	0	0	0	0	7045.5	15811	13264	40936	31074	0	0	0	0	0	0	6825.3	16316	14205	38609	29303	0	0	0	0	0	0	1	1	1	1	1					29695	3470	15439	17020	31976	31976
SQQTLDTPK	9	Unmodified	_SQQTLDTPK_					0	0	0	Q5T6F2;H0YDN2	Q5T6F2	Q5T6F2	UBAP2	Ubiquitin-associated protein 2	MULTI-MSMS	Salomon_041219_no_PV_SF05	1	738.427856445313	2	509.264196	1016.51384	73857.167064068	0.10465	5.3295E-05	449990	229.16	449990	229.16	738.427740967935	19.286	0.31712	19.286	19.113	19.43	3.5527E-15					15	7	3	0.916043928296461	0.00165275415455827	0.0358755859450684	0.00078735	1	5444	171.33	104.64	1	741720	0	0	1922.5	10235	3891.2	6160.9	39220	31928	29871	0	0	0	0	1861.2	9762.5	4577.4	7118	37488	30237	30194	0	0	0	0	1	1	1	1	1	1	1	0	0					29696	3483	15440	17021	31977	31977
SQQTLDTPK	9	Unmodified	_SQQTLDTPK_					0	0	0	Q5T6F2;H0YDN2	Q5T6F2	Q5T6F2	UBAP2	Ubiquitin-associated protein 2	MULTI-MSMS	Salomon_041219_plus_2PV_SF05	2	738.427612304688	2	509.264196	1016.51384	82000.7755238049	1.4662	0.00074666	449990	229.16	449990	229.16	738.426759878077	19.31	0.2347	19.31	19.148	19.382	0					9	5	2	1	0.000251605462208758	0.00253378284343251	0.0010231	1	5796	144.65	81.231	1	1132300	0	0	0	2042.9	1531	4116.7	18830	27404	18246	14590	14872	0	0	0	2015.7	1833.1	4658.7	18044	26428	18818	14537	14332	0	0	0	1	1	1	1	1	1	1	1					29697	3483	15440	17021	31978	31978
SQRHVFYSK	9	2 Phospho (STY)	_SQRHVFpYpSK_		SQRHVFY(1)S(1)K		S(-47.33)QRHVFY(47.33)S(47.94)K	0	2	1		REV__Q08AN1	REV__Q08AN1			MULTI-MSMS	Salomon_041219_no_PV_SF07	1	885.431884765625	2	656.267778	1310.521	64706.3442405938	2.9017	0.0019043	349190	229.16	349190	229.17	885.431104534303	27.306	0.40299	27.306	27.148	27.551	-3.5527E-15					52	10	7	0.995631988058425	0.00188086852029266	0.0104347645511614	0.044639	1	9047	76.679	17.762	3	15731000	20336	21393	21016	39884	41866	65960	149330	140530	145370	0	0	19178	20071	21614	40584	43386	67186	144720	134900	145260	0	0	1	1	1	1	1	1	1	1	1	0	0			+		29698	5051	15441	17022	31979	31979
SQRVSENTMLP	11	Oxidation (M),2 Phospho (STY)	_pSQRVpSENTM(ox)LP_	SQRVSENTM(1)LP	S(1)QRVS(1)ENTMLP	SQRVSENTM(61.69)LP	S(44.75)QRVS(45.47)ENT(-44.75)MLP	1	2	1	F5GZV8	F5GZV8	F5GZV8	TEKT3		MULTI-MSMS	Salomon_041219_plus_2PV_SF04	2	833.860717773438	2	719.277682	1436.54081	67128.6350241802	1.634	0.0011753	159300	114.58	159300	114.58	833.859546309354	16.913	0.30387	16.913	16.736	17.04	0					17	7	4	0.979706096744054	0.00124120813406719	0.00661662139922436	0.022086	1	5362	61.691	6.6275	3	976310	0	0	0	2229.4	1471.5	0	15719	12068	6650.3	3406.6	0	0	0	0	2095.3	1710.5	0	14934	11444	7004.1	3596.1	0	0	0	0	1	1	0	1	1	1	1	0					29699	1293	15442	17023	31980	31980		511	275;276
SQSAAVTPSSTTSSTR	16	Unmodified	_SQSAAVTPSSTTSSTR_					0	0	0	A0A087WX59;Q16186	A0A087WX59	A0A087WX59	ADRM1	Proteasomal ubiquitin receptor ADRM1	MULTI-MSMS	Salomon_041219_no_PV_SF03	1	599.644592285156	3	523.256791	1566.74854	78484.308558997	0.35475	0.00018562	145980	76.388	145990	76.388	599.64438630752	13.998	0.30795	13.998	13.827	14.135	0					25	7	5	0.93315354807697	0.0237038556825159	0.0732468570469512	0.0007785	1	3700	98.408	50.268	1	3581100	0	8699.6	0	14747	6302.7	19964	53662	49680	59128	0	0	0	8152.2	0	14960	7031.7	20666	51643	47533	58800	0	0	0	1	0	1	1	1	1	1	1	0	0					29700	118	15443	17024	31981	31981
SQSAAVTPSSTTSSTR	16	Unmodified	_SQSAAVTPSSTTSSTR_					0	0	0	A0A087WX59;Q16186	A0A087WX59	A0A087WX59	ADRM1	Proteasomal ubiquitin receptor ADRM1	MULTI-MSMS	Salomon_041219_plus_2PV_SF03	2	599.979309082031	3	523.256791	1566.74854	78137.7740961475	0.44719	0.000234	145990	76.388	145990	76.388	599.979051117195	14.087	0.4591	14.087	13.841	14.3	0					28	11	4	0.962943049324772	0.0120981399705641	0.0512882866884825	4.7021E-06	1	4102	126.07	85.209	1	5402000	3542.3	5970.7	3684.5	16160	18168	13945	67071	82418	64229	52079	48661	3340.6	5634.8	3939.3	15949	18580	16003	64947	79851	66132	51339	47011	1	1	1	1	1	1	1	1	1	1	1					29701	118	15443	17024	31982	31982
SQSAFDLK	8	Unmodified	_SQSAFDLK_					0	0	0	O95347	O95347	O95347	SMC2	Structural maintenance of chromosomes protein 2	MULTI-MSMS	Salomon_041219_no_PV_SF11	1	677.392822265625	2	448.229625	894.444697	76569.9336913893	0.44646	0.00020012	511260	229.16	511260	229.16	677.392804234736	29.32	0.31919	29.32	29.159	29.478	0					24	11	3	0.982442517120064	0.00117859753594893	0.00342451543754269	0.010676	1	9829	120.99	67.434	1	1652200	2744.4	0	0	7654.5	2475.2	5242.2	36176	28474	28044	0	0	2572.1	0	0	7316	3087.4	6034.4	34527	26955	28321	0	0	1	0	0	1	1	1	1	1	1	0	0					29702	2269	15444	17025	31983	31983
SQSAFDLK	8	Unmodified	_SQSAFDLK_					0	0	0	O95347	O95347	O95347	SMC2	Structural maintenance of chromosomes protein 2	MULTI-MSMS	Salomon_041219_plus_2PV_SF11	2	677.392395019531	2	448.229625	894.444697	71840.9309524394	0.44991	0.00020166	511260	229.16	511260	229.16	677.392654818429	29.192	0.69633	29.192	29.015	29.712	-7.1054E-15					36	18	3	0.992661091533266	0.00301712006674298	0.0100395226878732	0.02086	1	10521	120.99	65.548	1	7000500	10446	9171	5637.5	36850	28484	25013	85211	99771	96064	152310	102780	9822.1	8734.1	6352.5	35886	28692	27863	83039	100280	99475	145110	98268	1	1	1	1	1	1	1	1	1	1	1					29703	2269	15444	17025	31984	31984
SQSDCGELGDFR	12	Unmodified	_SQSDCGELGDFR_					0	0	0	Q6JBY9;B7ZKW8;F6T4W9	Q6JBY9	Q6JBY9	RCSD1	CapZ-interacting protein	MULTI-MSMS	Salomon_041219_no_PV_SF08	1	800.36767578125	2	685.785698	1369.55684	67779.7785600722	0.64056	0.00043929	167080	114.58	167080	114.58	800.367239414131	25.426	0.37878	25.426	25.268	25.647	0					28	9	4	0.827996412321737	0.00326540312570889	0.0220598482289485	5.7058E-05	1	8266	158.56	109.26	1	2380000	3029.3	5362.7	0	17971	11024	11028	45886	47098	50316	170.27	0	2839.1	5083.7	0	17539	11264	12458	44461	44701	50046	1837.1	0	1	1	0	1	1	1	1	1	1	1	0					29704	3550	15445	17026	31985	31985
SQSDCGELGDFR	12	Unmodified	_SQSDCGELGDFR_					0	0	0	Q6JBY9;B7ZKW8;F6T4W9	Q6JBY9	Q6JBY9	RCSD1	CapZ-interacting protein	MULTI-MSMS	Salomon_041219_plus_2PV_SF07	2	800.367797851563	2	685.785698	1369.55684	67616.8436386429	1.4559	0.00099844	167080	114.58	167080	114.58	800.366858755986	25.522	0.3474	25.522	25.347	25.695	0					30	8	5	0.94221904087118	0.00355643381408072	0.0295364995459528	4.4474E-05	1	8593	163.9	119.45	1	2651200	0	0	0	3583.9	0	1922.9	12727	14259	17120	21169	8199.6	0	0	0	3413	0	2355.2	12217	14233	17233	20182	8084.6	0	0	0	1	0	1	1	1	1	1	1					29705	3550	15445	17026	31986	31986
SQSEYCNVGTK	11	Phospho (STY)	_SQSEpYCNVGTK_		SQS(0.001)EY(0.999)CNVGTK		S(-53.64)QS(-31.42)EY(31.42)CNVGT(-64.5)K	0	1	0	Q8IZQ1	Q8IZQ1	Q8IZQ1	WDFY3	WD repeat and FYVE domain-containing protein 3	MULTI-MSMS	Salomon_041219_plus_2PV_SF05	2	906.43115234375	2	676.763049	1351.51155	62285.1049294194	1.7428	0.0011795	338620	229.16	338620	229.17	906.429446317926	19.704	0.2269	19.704	19.572	19.799	0					11	5	3	0.954982156489154	0.000331633869505111	0.00239432786126702	0.0009091	1	5984	132.88	81.682	4	1100100	0	0	0	0	0	0	0	0	0	72099	0	0	0	0	0	0	0	0	0	0	72099	0	0	0	0	0	0	0	0	0	0	1	0					29706	3742	15446	17027	31987	31987			4544
SQSEYLK	7	Phospho (STY)	_SQSEpYLK_		SQS(0.051)EY(0.949)LK		S(-49.93)QS(-12.74)EY(12.74)LK	0	1	0	H0Y6I0;Q13439;C9JHJ5	H0Y6I0	H0Y6I0	GOLGA4	Golgin subfamily A member 4	MULTI-MSMS	Salomon_041219_plus_2PV_SF03	2	696.864196777344	2	467.699515	933.384478	63521.1860749787	0.62422	0.00029195	489980	229.16	489980	229.17	696.863928639627	22.734	0.53677	22.734	22.557	23.093	0					35	13	4	0.960217697086697	0.00542625720926032	0.0336554660575229	0.01332	1	8183	122.18	27.914	3	7529100	0	0	0	0	0	0	0	1592.5	1294.6	593200	413460	0	0	0	0	0	0	0	22995	17424	551360	385360	0	0	0	0	0	0	0	1	1	1	1					29707	1525	15447	17028	31988	31988			2691
SQSEYLK	7	Phospho (STY)	_SQSEpYLK_		SQS(0.012)EY(0.988)LK		S(-49.94)QS(-19.3)EY(19.3)LK	0	1	0	H0Y6I0;Q13439;C9JHJ5	H0Y6I0	H0Y6I0	GOLGA4	Golgin subfamily A member 4	MULTI-MSMS	Salomon_041219_plus_2PV_SF04	2	696.864440917969	2	467.699515	933.384478	63170.5847648332	1.6176	0.00075655	489980	229.16	489980	229.16	696.863365660083	22.822	0.46716	22.822	22.598	23.065	3.5527E-15					34	10	5	0.960786621118011	0.0106157250610336	0.070317275700898	0.017402	1	8126	116.9	34.599	3	5961900	0	0	0	0	0	0	3060.4	0	3726.5	681800	456940	0	0	0	0	0	0	2931.6	20968	21579	633500	425940	0	0	0	0	0	0	1	0	1	1	1					29708	1525	15447	17028	31989	31989			2691
SQSGGYSDR	9	Unmodified	_SQSGGYSDR_					0	0	0	Q14011;K7EMY9;K7EPM4;K7EQR7;D6W5Y5;F6WMK9	Q14011	Q14011	CIRBP	Cold-inducible RNA-binding protein	MULTI-MSMS	Salomon_041219_plus_2PV_SF07	2	593.288879394531	2	478.707045	955.399537	78372.3850186508	0.90008	0.00043088	239360	114.58	239360	114.58	593.288457212431	11.875	0.31023	11.875	11.82	12.13	0					17	7	4	0.625284553958444	0.00916775860798482	0.0659614261157614	0.033071	1	2087	96.034	46.675	1	10494000	0	0	0	2593.8	0	0	11899	3116.4	13424	7168.1	5504	0	0	0	2437.8	0	0	11380	3183.3	13554	6772.9	5476.8	0	0	0	1	0	0	1	1	1	1	1					29709	3221	15448	17029	31990	31990
SQSGGYSDR	9	Phospho (STY)	_SQSGGpYSDR_		SQSGGY(0.999)S(0.001)DR		S(-85.01)QS(-51.59)GGY(28.76)S(-28.76)DR	0	1	0	Q14011;K7EMY9;K7EPM4;K7EQR7;D6W5Y5;F6WMK9	Q14011	Q14011	CIRBP	Cold-inducible RNA-binding protein	MULTI-MSMS	Salomon_041219_plus_2PV_SF08	2	633.273132324219	2	518.69021	1035.36587	74940.8000403713	1.224	0.00063488	220910	114.58	220910	114.58	633.27248752301	11.912	0.43148	11.912	11.772	12.203	-1.7764E-15					33	11	5	0.986532135823314	0.0577216775477117	0.970612108738193	0.00065349	1	2074	155.42	90.58	4	16712000	0	0	0	0	0	0	0	0	1724.9	326210	227830	0	0	0	0	0	0	0	9416.3	10570	303080	212370	0	0	0	0	0	0	0	0	1	1	1					29710	3221	15448	17030	31991	31991			4051
SQSLPNSLDYTQTSDPGR	18	Phospho (STY)	_SQSLPNSLDpYTQTSDPGR_		SQSLPNSLDY(0.977)T(0.023)QTSDPGR		S(-88.04)QS(-88.9)LPNS(-48.83)LDY(16.37)T(-16.37)QT(-33.73)S(-45.77)DPGR	0	1	0	H0YNE5;H0YLG5;Q96TC7	H0YNE5	H0YNE5	RMDN3	Regulator of microtubule dynamics protein 3	MULTI-MSMS	Salomon_041219_plus_2PV_SF05	2	759.020812988281	3	682.631908	2044.87389	69905.5343764253	0.62814	0.00042879	111900	76.389	111900	76.389	759.020538241865	29.901	0.30445	29.901	29.733	30.038	3.5527E-15					23	7	4	0.991740150745867	0.000293297563239534	0.000517844845194238	7.0717E-07	1	11121	130.95	77.913	7	4004000	0	0	0	0	0	0	0	0	0	58977	46043	0	0	0	0	0	0	0	0	0	54811	42910	0	0	0	0	0	0	0	0	0	1	1					29711	1613	15449	17031	31992	31992			353;2757
SQSLPNSLDYTQTSDPGR	18	Phospho (STY)	_SQSLPNSLDpYTQTSDPGR_		SQSLPNSLDY(1)TQTSDPGR		S(-100.23)QS(-104.11)LPNS(-77.02)LDY(33.37)T(-33.37)QT(-58.34)S(-63.86)DPGR	0	1	0	H0YNE5;H0YLG5;Q96TC7	H0YNE5	H0YNE5	RMDN3	Regulator of microtubule dynamics protein 3	MULTI-MSMS	Salomon_041219_plus_2PV_SF06	2	759.355041503906	3	682.631908	2044.87389	69257.5432677116	0.9174	0.00062624	111900	76.388	111900	76.389	759.020109826874	29.859	0.39613	29.859	29.669	30.065	0					40	10	5	0.978097326651126	0.00830885986804071	0.0324261898084932	7.0394E-11	1	10826	157.62	112.79	7	7473400	0	0	0	0	0	0	0	0	0	173290	121720	0	0	0	0	0	0	0	6047.1	0	161040	113440	0	0	0	0	0	0	0	0	0	1	1					29712	1613	15449	17031	31993	31993			353;2757
SQSLPNSLDYTQTSDPGR	18	2 Phospho (STY)	_SQpSLPNSLDpYTQTSDPGR_		S(0.036)QS(0.882)LPNS(0.082)LDY(0.997)T(0.003)QTSDPGR		S(-13.85)QS(10.33)LPNS(-10.33)LDY(25.74)T(-25.74)QT(-59.73)S(-71.97)DPGR	0	2	0	H0YNE5;H0YLG5;Q96TC7	H0YNE5	H0YNE5	RMDN3	Regulator of microtubule dynamics protein 3	MULTI-MSMS	Salomon_041219_plus_2PV_SF10	2	785.675964355469	3	709.287351	2124.84022	67761.1962943908	0.16937	0.00012013	107700	76.389	107700	76.389	786.010529509282	33.204	0.55136	33.204	32.983	33.534	-7.1054E-15					48	13	5	0.837293782285873	0.00473935364285775	0.0602954388750984	1.8948E-10	1	12464	159.64	125.14	21	1857700	0	0	0	0	0	0	1865.9	0	0	63962	55017	0	0	0	0	0	0	1750.4	0	0	59444	51274	0	0	0	0	0	0	1	0	0	1	1					29713	1613	15449	17032	31994	31994			353;2757
SQSSDTEQQSPTSGGGK	17	Unmodified	_SQSSDTEQQSPTSGGGK_					0	0	0	E7EX17;P23588	E7EX17	E7EX17	EIF4B	Eukaryotic translation initiation factor 4B	MULTI-MSMS	Salomon_041219_no_PV_SF04	1	713.690490722656	3	560.915093	1679.72345	71887.0549139534	0.76605	0.00042969	272370	152.78	272370	152.78	713.690295154726	13.992	0.65754	13.992	13.819	14.477	-1.7764E-15					46	16	6	0.991031491342322	0.0366590285207017	0.150790421458156	1.9909E-10	1	3873	181.97	110.8	1	8141400	19863	26814	15426	52253	45919	85905	220000	163480	193980	262.25	0	18702	25172	16387	53069	48383	87005	212020	157370	194680	6071.5	0	1	1	1	1	1	1	1	1	1	1	0					29714	1118	15450	17033	31995	31995
SQSSDTEQQSPTSGGGK	17	Unmodified	_SQSSDTEQQSPTSGGGK_					0	0	0	E7EX17;P23588	E7EX17	E7EX17	EIF4B	Eukaryotic translation initiation factor 4B	MULTI-MSMS	Salomon_041219_plus_2PV_SF04	2	714.025024414063	3	560.915093	1679.72345	72306.023055689	1.2958	0.00072684	272370	152.77	272370	152.78	713.690029470785	14.135	0.3898	14.135	14	14.39	0					29	9	5	0.979819588906678	0.031610104645712	0.160577476657956	4.8631E-07	1	4014	139.21	77.729	1	8792500	25725	30028	25503	81598	57841	74724	229720	249270	232800	61445	44151	24254	28340	26393	80624	60252	80430	222410	239540	233980	65991	47168	1	1	1	1	1	1	1	1	1	1	1					29715	1118	15450	17033	31996	31996
SQSSDTEQQSPTSGGGK	17	2 Phospho (STY)	_pSQSSDTEQQpSPTSGGGK_		S(0.262)QS(0.207)S(0.207)DT(0.325)EQQS(0.717)PT(0.237)S(0.046)GGGK		S(1.82)QS(-1.82)S(-1.82)DT(-1.82)EQQS(1.82)PT(-1.82)S(-9.04)GGGK	0	2	0	E7EX17;P23588	E7EX17	E7EX17	EIF4B	Eukaryotic translation initiation factor 4B	MULTI-MSMS	Salomon_041219_no_PV_SF12	1	767.335693359375	3	614.22598	1839.65611	70680.037287312	0.39672	0.00024368	248730	152.78	248730	152.78	767.335491351841	18.758	0.41513	18.758	18.59	19.005	0					22	10	3	0.962162877380885	0.00365395074614387	0.021298516136448	0.0016543	1	5270	92.575	53.798	21	735240	0	3704.9	0	1889	2657	0	14432	24957	21759	0	0	0	3442.9	0	2046.4	2787.6	0	14036	23411	21424	0	0	0	1	0	1	1	0	1	1	1	0	0					29716	1118	15450	17034	31997	31997			235;236;237;238;1167
SQSSDTEQQSPTSGGGK	17	Phospho (STY)	_SQpSSDTEQQSPTSGGGK_		S(0.044)QS(0.319)S(0.319)DT(0.319)EQQSPTSGGGK		S(-8.56)QS(0)S(0)DT(0)EQQS(-92.01)PT(-111.45)S(-125.21)GGGK	0	1	0	E7EX17;P23588	E7EX17	E7EX17	EIF4B	Eukaryotic translation initiation factor 4B	MULTI-MSMS	Salomon_041219_plus_2PV_SF08	2	740.34619140625	3	587.570537	1759.68978	70384.8704792854	1.4806	0.00086996	260010	152.78	260010	152.78	740.34561590984	16.323	0.31396	16.323	16.179	16.493	0					23	7	4	0.953652465069663	0.00168633441914415	0.00580342654978424	1.8262E-07	1	4242	159.18	105.23	7	1822000	0	0	0	6257	6716.7	1188.3	25943	27245	32489	15764	21900	0	0	0	5908.3	6819.5	2156.2	25229	26185	33023	15622	21250	0	0	0	1	1	1	1	1	1	1	1					29717	1118	15450	17035	31998	31998			235;236;237;238;1167
SQSSDTEQQSPTSGGGK	17	Phospho (STY)	_SQSSDTEQQpSPTSGGGK_		SQSSDTEQQS(0.985)PT(0.014)S(0.001)GGGK		S(-60.68)QS(-61.39)S(-61.39)DT(-59.06)EQQS(18.34)PT(-18.34)S(-30.84)GGGK	0	1	0	E7EX17;P23588	E7EX17	E7EX17	EIF4B	Eukaryotic translation initiation factor 4B	MULTI-MSMS	Salomon_041219_plus_2PV_SF09	2	740.345764160156	3	587.570537	1759.68978	70569.8848199592	0.29419	0.00017286	260010	152.78	260010	152.78	740.680085913356	15.549	0.23358	15.549	15.396	15.63	0					11	5	3	0.87802506280819	0.00421824225239187	0.0235190945008311	0.0021615	1	3862	102.39	48.765	7	1725500	3540.1	4887.1	1983	18797	18345	10423	44849	48414	50327	32002	17016	3329	4648.7	2342.5	18266	18173	11974	43884	47061	50681	31468	17160	1	1	1	1	1	1	1	1	1	1	1					29718	1118	15450	17035	31999	31999			235;236;237;238;1167
SQSSIVPEEEQAANK	15	Unmodified	_SQSSIVPEEEQAANK_					0	0	0	B4DGM3;Q969G3;H7C048;K7EMQ8	B4DGM3	B4DGM3	SMARCE1	SWI/SNF-related matrix-associated actin-dependent regulator of chromatin subfamily E member 1	MULTI-MSMS	Salomon_041219_no_PV_SF03	1	692.372375488281	3	539.596924	1615.76894	74142.9045676153	0.72621	0.00039186	283130	152.78	283130	152.78	692.372053452591	25.645	0.62686	25.645	25.403	26.03	0					45	16	6	0.981874612800651	0.00192848197709649	0.00725041216757166	0.00083476	1	8743	102.28	50.436	1	1013400	0	0	1888.2	5407.1	4461.3	2617.9	34929	31074	20588	0	0	0	0	1837	5142.8	5014.3	3541.2	33343	29272	21130	0	0	0	0	1	1	1	1	1	1	1	0	0					29719	705	15451	17036	32000	32000
SQSSIVPEEEQAANK	15	Unmodified	_SQSSIVPEEEQAANK_					0	0	0	B4DGM3;Q969G3;H7C048;K7EMQ8	B4DGM3	B4DGM3	SMARCE1	SWI/SNF-related matrix-associated actin-dependent regulator of chromatin subfamily E member 1	MULTI-MSMS	Salomon_041219_plus_2PV_SF03	2	692.37353515625	3	539.596924	1615.76894	72084.4432324957	0.44996	0.00024279	283130	152.78	283130	152.78	692.37187411429	25.53	0.61992	25.53	25.125	25.745	3.5527E-15					39	15	4	0.980318191051249	0.00270566821991039	0.0138039687507819	0.00048927	1	9453	106.42	54.177	1	1953200	0	3471.6	4062.8	6919.9	10336	6880.2	38896	47887	39473	38823	26552	0	3260	3962.9	6917.7	10693	8028.8	37689	46650	40418	37788	25766	0	1	1	1	1	1	1	1	1	1	1					29720	705	15451	17036	32001	32001
SQSSTSTTGAK	11	Unmodified	_SQSSTSTTGAK_					0	0	0	P11388	P11388	P11388	TOP2A	DNA topoisomerase 2-alpha	MULTI-MSMS	Salomon_041219_no_PV_SF07	1	756.917175292969	2	527.754192	1053.49383	69771.7555079221	2.9998	0.0015831	434220	229.16	434220	229.16	756.915537603968	12.655	0.23558	12.655	12.572	12.807	0					16	6	4	0.981122836512861	0.000801193240990738	0.00388007405731237	0.0045298	1	2382	117.23	71.921	1	1834100	0	0	0	0	0	0	0	0	0	0	0	0	0	0	0	0	0	0	0	0	0	0	0	0	0	0	0	0	0	0	0	0	0					29721	2429	15452	17037	32002	32002
SQSYIPTSGCR	11	Phospho (STY)	_SQSpYIPTSGCR_		S(0.009)QS(0.109)Y(0.871)IPT(0.011)SGCR		S(-19.85)QS(-9.02)Y(9.02)IPT(-19.04)S(-33.96)GCR	0	1	0	E5RHB5;A0A087WZ32;A0A087X038;A8K727;Q9HB19	E5RHB5	E5RHB5	PLEKHA2	Pleckstrin homology domain-containing family A member 2	MULTI-MSMS	Salomon_041219_plus_2PV_SF06	2	782.857482910156	2	668.273584	1334.53262	70632.8679802114	1.8385	0.0012286	171460	114.58	171460	114.58	782.856513903844	20.132	0.30973	20.132	20.001	20.311	0					15	7	3	0.892567814577387	0.00042600681462162	0.00277881402972876	0.0031301	1	6158	113.44	63.42	5	847450	0	0	0	0	0	0	0	0	0	25037	10535	0	0	0	0	0	0	0	0	0	23268	9818.5	0	0	0	0	0	0	0	0	0	1	1					29722	160	15453	17038	32003	32003			1669
SQTDVYNDSTNLACR	15	Phospho (STY)	_SQTDVpYNDSTNLACR_		SQTDVY(1)NDSTNLACR		S(-42.84)QT(-46.54)DVY(42.84)NDS(-92.46)T(-93.92)NLACR	0	1	0	Q9UBP0	Q9UBP0	Q9UBP0	SPAST	Spastin	MULTI-MSMS	Salomon_041219_plus_2PV_SF10	2	685.30322265625	3	608.580379	1822.71931	72568.0177975676	0.1721	0.00010474	125520	76.389	125520	76.389	684.968896866082	23.58	0.23478	23.58	23.444	23.679	0					22	5	5	0.860758249824057	0.00967329522604312	0.073956795069115	6.4562E-09	1	7866	180.56	141.56	5	3390700	0	0	0	0	0	0	0	1032.9	0	158720	115940	0	0	0	0	0	0	0	6721.9	2999.1	147550	108010	0	0	0	0	0	0	0	1	0	1	1					29723	4573	15454	17039	32004	32004			5201
SQTDVYNDSTNLACR	15	Phospho (STY)	_SQTDVpYNDSTNLACR_		S(0.076)QT(0.076)DVY(0.849)NDSTNLACR		S(-10.5)QT(-10.5)DVY(10.5)NDS(-47.09)T(-45.72)NLACR	0	1	0	Q9UBP0	Q9UBP0	Q9UBP0	SPAST	Spastin	MULTI-MSMS	Salomon_041219_plus_2PV_SF11	2	685.302978515625	3	608.580379	1822.71931	58546.7410917871	-0.059173	-3.6011E-05	125520	76.389	125520	76.389	685.30290965644	23.617	0.27029	23.617	23.517	23.787	0					9	6	2	0.219869463311112	0.00048998173450057	0.00596836700316679	0.004133	1	7843	85.469	53.854	5	1375100	0	0	0	0	0	0	3109.9	7730.2	9066.1	123980	78605	0	0	0	0	0	0	3065	11745	11886	115500	73492	0	0	0	0	0	0	1	1	1	1	1					29724	4573	15454	17039	32005	32005			5201
SQTFLEK	7	Unmodified	_SQTFLEK_					0	0	0	A0A0A0MSK5;Q5JTV8;H0Y4R4;J3KN66	A0A0A0MSK5;J3KN66	J3KN66	TOR1AIP1	Torsin-1A-interacting protein 1	MULTI-MSMS	Salomon_041219_no_PV_SF12	1	655.889831542969	2	426.726718	851.438883	75693.9217951042	0.48828	0.00020836	537030	229.16	537030	229.16	655.889765295015	27.901	0.63234	27.901	27.708	28.341	0					22	16	2	0.993959614899465	0.00355328981234488	0.0140847749054799	0.012967	1	9331	135.83	59.796	1	2628500	3217.6	0	6471.5	16333	12927	15011	45900	39363	47063	0	0	3052.1	0	6465	15699	13391	15873	44523	37624	46931	0	0	1	0	1	1	1	1	1	1	1	0	0					29725	288;1785	15455	17040	32006	32006
SQTFLEK	7	Unmodified	_SQTFLEK_					0	0	0	A0A0A0MSK5;Q5JTV8;H0Y4R4;J3KN66	A0A0A0MSK5;J3KN66	J3KN66	TOR1AIP1	Torsin-1A-interacting protein 1	MULTI-MSMS	Salomon_041219_plus_2PV_SF12	2	655.889831542969	2	426.726718	851.438883	73038.2736010627	0.38406	0.00016389	537030	229.16	537030	229.16	655.88956780317	27.874	0.62252	27.874	27.663	28.285	3.5527E-15					21	15	2	0.968909829992921	0.00382162553937402	0.0211306068126601	0.012967	1	9866	135.83	68.073	1	5529200	4182.7	4839.9	3972.7	16069	19880	17705	64555	66078	74459	85936	67887	3942.5	4587.1	4274.3	15868	20137	19066	62846	65925	76582	82221	65194	1	1	1	1	1	1	1	1	1	1	1					29726	288;1785	15455	17040	32007	32007
SQTLIDLNR	9	Unmodified	_SQTLIDLNR_					0	0	0	D6REA0;O75879;D6RDU9	D6REA0	D6REA0	PET112;GATB	Glutamyl-tRNA(Gln) amidotransferase subunit B, mitochondrial	MULTI-MSMS	Salomon_041219_plus_2PV_SF10	2	644.875183105469	2	530.293288	1058.57202	76932.1456691084	0.18596	9.8614E-05	216070	114.58	216070	114.58	644.874892939026	29.019	0.31861	29.019	28.831	29.15	0					15	7	3	0.975309969266749	0.001440838043363	0.0290880760953243	0.017964	1	10484	105.2	44.034	1	1572800	0	1909.2	0	1733.4	2960.5	0	14621	16274	18886	44612	30577	0	1779.2	0	1768.8	3074.5	0	14183	16883	19877	42041	28986	0	1	0	1	1	0	1	1	1	1	1					29727	997	15456	17041	32008	32008
SQVEEELFSVR	11	Unmodified	_SQVEEELFSVR_					0	0	0	Q15149	Q15149	Q15149	PLEC	Plectin	MULTI-MSMS	Salomon_041219_plus_2PV_SF01	2	776.414916992188	2	661.832974	1321.6514	70790.3169791255	0.2765	0.000183	173130	114.58	173130	114.58	776.414931263317	39.481	0.41647	39.481	39.306	39.723	0					30	12	4	0.976284667019929	0.00303382462568784	0.0583401743576458	0.0017037	1	14970	132.03	80.969	1	648760	0	0	0	0	0	0	3886.8	4224.6	0	3983.7	2145.4	0	0	0	0	0	0	3646.2	4107.4	0	3852.9	1999.4	0	0	0	0	0	0	1	1	0	1	1					29728	3297	15457	17042	32009	32009
SQVEPADYK	9	Unmodified	_SQVEPADYK_					0	0	0	P48739;B3KYB6;B3KYB7;A0A0A0MSW4	P48739	P48739	PITPNB	Phosphatidylinositol transfer protein beta isoform	MULTI-MSMS	Salomon_041219_no_PV_SF02	1	747.914489746094	2	518.750921	1035.48729	70674.2660728016	0.77165	0.00040029	441760	229.16	441760	229.16	747.913819272456	22.488	0.40953	22.488	22.339	22.749	3.5527E-15					22	10	3	0.941915216777414	0.000627745424190654	0.000937963506011025	0.00046955	1	6822	200.6	133.61	1	1435900	6587.3	16016	3075.3	18272	17126	20393	75811	64529	74544	0	0	6191	14950	3543.3	18818	17764	21644	73256	61482	74461	0	0	1	1	1	1	1	1	1	1	1	0	0					29729	2783	15458	17043	32010	32010
SQVEPADYK	9	Unmodified	_SQVEPADYK_					0	0	0	P48739;B3KYB6;B3KYB7;A0A0A0MSW4	P48739	P48739	PITPNB	Phosphatidylinositol transfer protein beta isoform	MULTI-MSMS	Salomon_041219_plus_2PV_SF02	2	747.914978027344	2	518.750921	1035.48729	69103.0801467491	0.33334	0.00017292	441760	229.16	441760	229.16	747.91411579004	22.438	0.45698	22.438	22.23	22.687	0					31	11	4	0.989653814978789	0.00170322999746629	0.00281237125325889	0.0011714	1	7244	154.85	94.09	1	3271800	5690.4	14604	10007	34936	31422	27969	93983	96791	107620	130390	89958	5389.5	13752	10201	34554	31857	30432	91615	96825	110400	124630	86621	1	1	1	1	1	1	1	1	1	1	1					29730	2783	15458	17043	32011	32011
SQVFSTAADGQTQVEIK	17	Unmodified	_SQVFSTAADGQTQVEIK_					0	0	0	P38646	P38646	P38646	HSPA9	Stress-70 protein, mitochondrial	MULTI-MSMS	Salomon_041219_plus_2PV_SF09	2	756.749755859375	3	603.639012	1807.89521	72785.5369014134	0.29263	0.00017664	253090	152.78	253090	152.78	756.749037935342	33.821	0.19648	33.821	33.722	33.919	0					6	4	2	0.969704547730796	0.000291821873073888	0.00254655618844892	0.039151	1	12615	56.746	15.205	1	308420	0	0	0	0	0	0	1882.6	0	0	3013.1	0	0	0	0	0	0	0	1766	0	0	2800.3	0	0	0	0	0	0	0	1	0	0	1	0					29731	2703	15459	17044	32012	32012
SQVFSTAADGQTQVEIK	17	Unmodified	_SQVFSTAADGQTQVEIK_					0	0	0	P38646	P38646	P38646	HSPA9	Stress-70 protein, mitochondrial	MULTI-MSMS	Salomon_041219_plus_2PV_SF09	2	756.415283203125	3	603.639012	1807.89521	69547.9421688335	0.29259	0.00017662	253090	152.78	253090	152.78	756.415190629842	34.29	0.53722	34.29	33.882	34.419	0					27	13	4	0.806128938351997	0.000816464202265327	0.00904376496519871	0.00081255	1	12821	97.214	47.904	1	736350	0	1984.7	0	3016.7	3939.8	2360.1	14753	19839	18211	10291	4766.9	0	1857.6	0	3035.3	3990.1	2878.2	14349	19093	18225	10272	4913.6	0	1	0	1	1	1	1	1	1	1	1					29732	2703	15459	17044	32013	32013
SQVGAIIITPTR	12	Unmodified	_SQVGAIIITPTR_					0	0	0	E7EX41;F5H5U2;Q8NHQ9	E7EX41	E7EX41	DDX55	ATP-dependent RNA helicase DDX55	MULTI-MSMS	Salomon_041219_no_PV_SF06	1	742.953674316406	2	628.372069	1254.72959	72084.7484467094	0.30079	0.00018901	182350	114.58	182350	114.58	742.954044671421	31.438	0.2858	31.438	31.26	31.546	0					15	7	3	0.981256190570417	0.000584910389775536	0.00675408346190512	0.0095417	1	10933	104.59	49.611	1	675250	0	0	0	0	0	0	6501.9	3769.8	4863	0	0	0	0	0	0	0	0	6178.6	3536.4	4920.4	0	0	0	0	0	0	0	0	1	1	1	0	0					29733	1119	15460	17045	32014	32014
SQVISNAK	8	Unmodified	_SQVISNAK_					0	0	0	P34932;A0A087WYC1;A0A087WTS8	P34932	P34932	HSPA4	Heat shock 70 kDa protein 4	MULTI-MSMS	Salomon_041219_no_PV_SF10	1	652.900817871094	2	423.737617	845.460681	76550.7445807306	0.35141	0.00014891	540810	229.16	540810	229.16	652.900698498333	19.255	0.42242	19.255	19.086	19.508	0					23	10	3	0.973414774157972	0.00333576502517288	0.0209686038113406	0.003216	1	5438	141.52	75.091	1	2490400	4129.5	3448.6	1709.6	5132.6	2692.8	11148	43751	33806	40293	0	0	3879.9	3226.9	1903.7	5335.3	3546.7	11533	41844	32231	40359	0	0	1	1	1	1	1	1	1	1	1	0	0					29734	2663	15461	17046	32015	32015
SQVISNAK	8	Unmodified	_SQVISNAK_					0	0	0	P34932;A0A087WYC1;A0A087WTS8	P34932	P34932	HSPA4	Heat shock 70 kDa protein 4	MULTI-MSMS	Salomon_041219_no_PV_SF11	1	652.900817871094	2	423.737617	845.460681	76395.2904894957	0.45518	0.00019288	540810	229.16	540810	229.16	652.9005902585	19.267	0.55064	19.267	19.066	19.616	0					41	13	5	0.988707258437766	0.00825120608278227	0.039056143391738	0.0022624	1	5405	172.25	95.474	1	5714100	13094	4642.9	10930	25684	22239	29658	91009	80804	91378	0	0	12333	4467.9	11405	25169	23285	31087	88064	77135	91198	1706.8	0	1	1	1	1	1	1	1	1	1	0	0					29735	2663	15461	17046	32016	32016
SQVISNAK	8	Unmodified	_SQVISNAK_					0	0	0	P34932;A0A087WYC1;A0A087WTS8	P34932	P34932	HSPA4	Heat shock 70 kDa protein 4	MULTI-MSMS	Salomon_041219_plus_2PV_SF10	2	652.900573730469	2	423.737617	845.460681	75722.7214117735	0.23558	9.9822E-05	540810	229.16	540810	229.16	652.900699145978	19.266	0.26851	19.266	19.073	19.341	0					14	6	3	0.977003375566641	0.00322518810723268	0.0298370344859769	0.015914	1	5698	117.89	54.325	1	2717900	3721.3	2594.5	3782.9	14749	12989	19185	60852	60504	61168	64662	41377	3508.9	2499.4	3970.6	14498	13624	20226	58783	59994	62665	62251	40144	1	1	1	1	1	1	1	1	1	1	1					29736	2663	15461	17046	32017	32017
SQVISNAK	8	Unmodified	_SQVISNAK_					0	0	0	P34932;A0A087WYC1;A0A087WTS8	P34932	P34932	HSPA4	Heat shock 70 kDa protein 4	MULTI-MSMS	Salomon_041219_plus_2PV_SF11	2	652.90087890625	2	423.737617	845.460681	75083.3800924992	-0.48058	-0.00020364	540810	229.16	540810	229.16	652.900822164171	19.222	0.62151	19.222	19.053	19.675	0					36	15	4	0.972492934143799	0.00450769462447899	0.0104217848261843	0.0022269	1	5686	172.94	106.51	1	12339000	24864	11435	13310	49323	51533	60297	181760	170870	186330	201100	135500	23378	10913	14791	48595	52674	63221	176320	170380	191110	192990	131100	1	1	1	1	1	1	1	1	1	1	1					29737	2663	15461	17046	32018	32018
SQVVAGTNYFIK	12	Unmodified	_SQVVAGTNYFIK_					0	0	0	A0A1W2PS52;P04080	A0A1W2PS52	A0A1W2PS52	CSTB	Cystatin-B	MULTI-MSMS	Salomon_041219_no_PV_SF05	1	596.016540527344	3	442.906594	1325.69795	79650.935436657	0.50587	0.00022405	344940	152.78	344940	152.78	595.681986476053	36.833	0.66735	36.833	36.68	37.347	-7.1054E-15					37	16	5	0.975072518247797	0.00890157114471951	0.0316005331262109	0.00013063	1	13649	138.42	67.898	1	3296900	17409	21876	14689	32503	29333	35331	135120	124130	125170	0	0	16399	20469	15309	32970	31054	37868	130380	118090	125280	4414.8	1704	1	1	1	1	1	1	1	1	1	0	0					29738	555	15462	17047	32019	32019
SQVVAGTNYFIK	12	Unmodified	_SQVVAGTNYFIK_					0	0	0	A0A1W2PS52;P04080	A0A1W2PS52	A0A1W2PS52	CSTB	Cystatin-B	MULTI-MSMS	Salomon_041219_plus_2PV_SF05	2	595.682312011719	3	442.906594	1325.69795	78096.5539066908	-0.2917	-0.0001292	344940	152.78	344940	152.78	595.682400513361	36.668	0.43957	36.668	36.532	36.971	0					27	10	4	0.959674453650134	0.00607133573403653	0.120189887889667	0.00078755	1	14425	110.64	41.439	1	2957600	5039.7	0	6812.9	17542	19322	23617	70676	73983	84673	170460	124580	4761.7	0	6989.7	17036	19904	24853	68723	76679	88832	161060	118300	1	0	1	1	1	1	1	1	1	1	1					29739	555	15462	17047	32020	32020
SQVYQLESTFDMK	13	Oxidation (M),Phospho (STY)	_SQVpYQLESTFDM(ox)K_	SQVYQLESTFDM(1)K	S(0.016)QVY(0.984)QLESTFDMK	SQVYQLESTFDM(64.94)K	S(-17.96)QVY(17.96)QLES(-54.99)T(-54.99)FDMK	1	1	0	A2RU54	A2RU54	A2RU54	HMX2	Homeobox protein HMX2	MULTI-MSMS	Salomon_041219_plus_2PV_SF02	2	711.012817382813	3	557.903911	1670.6899	69167.2142211491	-0.29343	-0.0001637	273840	152.77	273840	152.77	711.012563781993	32.765	0.31691	32.765	32.515	32.832	-7.1054E-15					20	7	4	0.930868001363908	0.00474594563335425	0.0274170618767195	0.021465	1	12150	64.945	23.562	4	1850900	0	0	0	2247.2	0	0	0	2205.7	0	81135	49403	0	0	0	2112.1	0	0	0	5009.9	0	75483	46042	0	0	0	1	0	0	0	1	0	1	1					29740	574	15463	17048	32021	32021		251	2023
SQWSPALTISK	11	Unmodified	_SQWSPALTISK_					0	0	0	A0A087WY85;P61077;D6RAW0;D6RFM0;D6RAH7;H9KV45;A0A0A0MQU3;P62837	A0A087WY85	A0A087WY85	UBE2D3;UBE2D2	Ubiquitin-conjugating enzyme E2 D3;Ubiquitin-conjugating enzyme E2 D2	MULTI-MSMS	Salomon_041219_no_PV_SF05	1	838.994323730469	2	609.32987	1216.64519	69366.8872958931	0.61389	0.00037406	376090	229.16	376090	229.16	838.492799044303	37.537	0.31227	37.537	37.386	37.698	0					15	7	3	0.598363333540996	0.000544854754008324	0.0058966025237178	0.025173	1	13988	93.839	57.444	1	731240	0	0	0	4147.7	0	3951.5	20407	11966	15390	0	0	0	0	0	3990.1	0	4212.3	19394	11409	15564	0	0	0	0	0	1	0	1	1	1	1	0	0					29741	140	15464	17049	32022	32022
SQWSPALTISK	11	Unmodified	_SQWSPALTISK_					0	0	0	A0A087WY85;P61077;D6RAW0;D6RFM0;D6RAH7;H9KV45;A0A0A0MQU3;P62837	A0A087WY85	A0A087WY85	UBE2D3;UBE2D2	Ubiquitin-conjugating enzyme E2 D3;Ubiquitin-conjugating enzyme E2 D2	MULTI-MSMS	Salomon_041219_plus_2PV_SF05	2	838.494445800781	2	609.32987	1216.64519	64518.0703216915	0.60876	0.00037094	376090	229.16	376090	229.16	838.995798512856	37.442	0.19965	37.442	37.283	37.482	0					10	4	3	0.956792335806391	0.00126975582674722	0.0158405370957661	0.0017476	1	14788	131.43	58.79	1	1708800	0	0	0	3097.1	0	5521.9	18006	15740	9885.3	21055	11414	0	0	0	3039.2	0	5716	17052	15785	10642	20129	10893	0	0	0	1	0	1	1	1	1	1	1					29742	140	15464	17049	32023	32023
SQYEALK	7	Unmodified	_SQYEALK_					0	0	0	B1AJU2;C9J0C0;C9JBA0;E2QRE5;Q9Y228	B1AJU2;E2QRE5	B1AJU2	TRAF3IP3	TRAF3-interacting JNK-activating modulator	MULTI-MSMS	Salomon_041219_no_PV_SF07	1	648.881896972656	2	419.718893	837.423233	76848.4434850336	1.4511	0.00060907	545990	229.16	545990	229.16	648.881384066291	23.661	0.42628	23.661	23.359	23.786	0					18	7	4	0.992445538909915	0.00168595654396822	0.0181294803159522	0.028843	1	7488	118.74	24.629	1	1167900	2090.5	3019.4	4502.5	17445	13098	21777	58619	47024	51568	0	0	1984.7	2910.6	4546	17123	13717	22428	56537	45125	51759	0	0	1	1	1	1	1	1	1	1	1	0	0					29743	657;1017	15465	17050	32024	32024
SQYEALK	7	Unmodified	_SQYEALK_					0	0	0	B1AJU2;C9J0C0;C9JBA0;E2QRE5;Q9Y228	B1AJU2;E2QRE5	B1AJU2	TRAF3IP3	TRAF3-interacting JNK-activating modulator	MULTI-MSMS	Salomon_041219_no_PV_SF08	1	648.881591796875	2	419.718893	837.423233	77017.9496535601	0.84851	0.00035613	545990	229.16	545990	229.16	648.881188700512	23.639	0.72401	23.639	23.231	23.955	-3.5527E-15					37	18	4	0.8540231420508	0.00395195360137885	0.0304792018657839	0.028843	1	7468	118.74	28.373	1	3296300	5461.5	7736.8	10241	17975	13106	20994	74445	62695	61571	0	0	5176.3	7282	10152	17948	14379	22139	71547	59790	61979	0	0	1	1	1	1	1	1	1	1	1	0	0					29744	657;1017	15465	17050	32025	32025
SQYEALK	7	Unmodified	_SQYEALK_					0	0	0	B1AJU2;C9J0C0;C9JBA0;E2QRE5;Q9Y228	B1AJU2;E2QRE5	B1AJU2	TRAF3IP3	TRAF3-interacting JNK-activating modulator	MULTI-MSMS	Salomon_041219_plus_2PV_SF08	2	648.881774902344	2	419.718893	837.423233	74829.9769212897	0.97203	0.00040798	545990	229.16	545990	229.16	648.88097276972	23.66	0.62325	23.66	23.331	23.955	0					32	15	4	0.86727212022004	0.00403826184070545	0.0405316497023894	0.034777	1	7818	114.5	32.903	1	3369100	3654.5	2263.9	1516.9	4847.2	14270	11966	45777	41985	41257	46377	24773	3433.6	2128.1	1854.6	4999.5	14370	12494	44386	41623	42335	44598	24154	1	1	1	1	1	1	1	1	1	1	1					29745	657;1017	15465	17050	32026	32026
SQYEALK	7	Phospho (STY)	_SQpYEALK_		SQY(1)EALK		S(-39.45)QY(39.45)EALK	0	1	0	B1AJU2;C9J0C0;C9JBA0;E2QRE5;Q9Y228	B1AJU2;E2QRE5	B1AJU2	TRAF3IP3	TRAF3-interacting JNK-activating modulator	MULTI-MSMS	Salomon_041219_plus_2PV_SF04	2	688.866333007813	2	459.702058	917.389563	62299.9859202126	1.6249	0.00074698	498510	229.16	498510	229.17	688.866743419197	24.554	0.75065	24.554	24.293	25.044	0					61	18	6	0.96718220114942	0.0226313223891984	0.177966819673811	0.012148	1	8926	123.69	8.9067	2	69491000	0	0	0	0	0	0	0	6023.9	4027.2	1321300	1040400	0	0	0	0	0	0	0	53542	44581	1228200	969710	0	0	0	0	0	0	0	1	1	1	1					29746	657;1017	15465	17051	32027	32027			2102
SQYEQLAEQNR	11	Unmodified	_SQYEQLAEQNR_					0	0	0	CON__P13645;P13645	CON__P13645	CON__P13645	KRT10	Keratin, type I cytoskeletal 10	MULTI-MSMS	Salomon_041219_no_PV_SF04	1	797.905700683594	2	683.323305	1364.63206	69214.9666615552	0.53929	0.00036851	167680	114.58	167680	114.58	797.905156890341	22.034	0.30842	22.034	21.901	22.209	0					23	7	5	0.990774283367876	0.00167294017751557	0.00699411603636932	7.7307E-15	1	7436	272.15	209.61	1	2379000	5070.7	2038.7	0	8525.2	0	15489	42884	31836	27579	0	0	4752.3	1943.8	0	8521.7	0	15702	40678	30585	28147	0	0	1	1	0	1	0	1	1	1	1	0	0				+	29747	936	15466	17052	32028	32028
SQYEQLAEQNR	11	Unmodified	_SQYEQLAEQNR_					0	0	0	CON__P13645;P13645	CON__P13645	CON__P13645	KRT10	Keratin, type I cytoskeletal 10	MULTI-MSMS	Salomon_041219_plus_2PV_SF04	2	797.905029296875	2	683.323305	1364.63206	68627.7380263875	1.6304	0.0011141	167680	114.58	167680	114.58	797.904221583541	22.051	0.30687	22.051	21.914	22.221	0					24	7	4	0.975349408988424	0.00265665503840614	0.0159866334594206	2.925E-09	1	7785	261.35	194.66	1	5288300	0	0	0	3208.3	4197.5	5688.7	32854	30754	27475	32691	16642	0	0	0	3147.7	4620.8	6271.5	31494	30299	28294	31479	16220	0	0	0	1	1	1	1	1	1	1	1				+	29748	936	15466	17052	32029	32029
SQYEQLAEQNRK	12	Unmodified	_SQYEQLAEQNRK_					0	0	1	CON__P13645;P13645	CON__P13645	CON__P13645	KRT10	Keratin, type I cytoskeletal 10	MULTI-MSMS	Salomon_041219_plus_2PV_SF06	2	651.692932128906	3	498.58295	1492.72702	76443.8910495134	1.2971	0.00064672	306420	152.78	306420	152.78	651.692506558576	21.387	0.34665	21.387	21.254	21.601	0					15	8	3	0.942632206201642	0.00138982596716652	0.00639445059249672	0.020855	1	6765	83.087	45.474	1	2566100	0	0	0	0	0	1812.5	15502	12233	10582	5777.5	3095.1	0	0	0	0	0	2007.3	14714	11769	10882	5805.5	3158.2	0	0	0	0	0	1	1	1	1	1	1				+	29749	936	15467	17053	32030	32030
SQYERPNETK	10	Phospho (STY)	_SQpYERPNETK_		S(0.009)QY(0.978)ERPNET(0.013)K		S(-20.57)QY(18.79)ERPNET(-18.79)K	0	1	1	Q8IYA6	Q8IYA6	Q8IYA6	CKAP2L	Cytoskeleton-associated protein 2-like	MULTI-MSMS	Salomon_041219_plus_2PV_SF09	2	597.303100585938	3	444.525763	1330.55546	71983.6398933449	0.31376	0.00013947	343690	152.78	343690	152.78	597.302605608156	14.754	0.78018	14.754	14.576	15.357	-1.7764E-15					54	19	6	0.917469920127014	0.0415060646114962	0.178668667850102	0.043373	1	3496	59.84	17.096	3	21725000	0	0	0	0	0	0	9407.4	7694.5	8363.5	629810	469960	0	0	0	0	0	0	8961.1	30046	26786	585600	438200	0	0	0	0	0	0	1	1	1	1	1					29750	3733	15468	17054	32031	32031			4536
SQYEVFR	7	Phospho (STY)	_SQpYEVFR_		S(0.006)QY(0.994)EVFR		S(-22.34)QY(22.34)EVFR	0	1	0	Q63HQ0;H0Y8Y4	Q63HQ0	Q63HQ0	AP1AR	AP-1 complex-associated regulatory protein	MULTI-MSMS	Salomon_041219_plus_2PV_SF07	2	619.296020507813	2	504.712957	1007.41136	75322.6124898159	0.70357	0.0003551	227030	114.58	227030	114.58	619.295642211542	26.474	0.76125	26.474	26.197	26.958	0					63	19	5	0.974406565487825	0.00912682325619328	0.048310559436857	0.015464	1	8984	119.41	59.048	2	29523000	0	0	0	0	0	0	0	938.44	0	190640	156270	0	0	0	0	0	0	0	7790.3	5700.8	177210	145630	0	0	0	0	0	0	0	1	0	1	1					29751	3524	15469	17055	32032	32032			4335
SQYEVFR	7	Phospho (STY)	_SQpYEVFR_		SQY(1)EVFR		S(-51.49)QY(51.49)EVFR	0	1	0	Q63HQ0;H0Y8Y4	Q63HQ0	Q63HQ0	AP1AR	AP-1 complex-associated regulatory protein	MULTI-MSMS	Salomon_041219_plus_2PV_SF08	2	619.295959472656	2	504.712957	1007.41136	75385.3999364111	0.53839	0.00027173	227030	114.58	227030	114.58	619.295647374079	26.391	0.74434	26.391	26.097	26.842	0					63	18	5	0.986579032182608	0.0277812732004622	0.818374969236246	0.004967	1	9051	143.12	82.762	2	51812000	0	0	0	0	0	0	0	0	3718.6	321530	241160	0	0	0	0	0	0	0	11418	13002	298810	224850	0	0	0	0	0	0	0	0	1	1	1					29752	3524	15469	17055	32033	32033			4335
SQYSLTR	7	Phospho (STY)	_SQpYSLTR_		S(0.001)QY(0.847)S(0.152)LTR		S(-28.4)QY(7.46)S(-7.46)LT(-72.91)R	0	1	0	Q7Z7E8	Q7Z7E8	Q7Z7E8	UBE2Q1	Ubiquitin-conjugating enzyme E2 Q1	MULTI-MSMS	Salomon_041219_plus_2PV_SF06	2	582.288330078125	2	467.705132	933.395711	77649.3700981927	1.2181	0.00056973	244990	114.58	244990	114.58	582.287549055953	17.826	0.77207	17.826	17.302	18.074	0					44	19	4	0.817032032948612	0.00875500970185363	0.0830708426014185	0.014332	1	4973	120.87	64.747	4	7921800	0	0	0	0	3157.9	1733.8	14779	12379	8722.6	193900	155220	0	0	0	0	3261.9	1938	14177	18721	15027	180650	144880	0	0	0	0	1	1	1	1	1	1	1					29753	3656	15470	17056	32034	32034			4463
SQYTTGR	7	Unmodified	_SQYTTGR_					0	0	0	P33993	P33993	P33993	MCM7	DNA replication licensing factor MCM7	MULTI-MSMS	Salomon_041219_plus_2PV_SF04	2	521.280212402344	2	406.698492	811.382431	80492.1592788419	0.49599	0.00020172	281740	114.58	281740	114.58	521.280003264831	12.729	0.27278	12.729	12.631	12.904	0					17	6	4	0.899576452257379	0.0162014014688192	0.13512912608091	0.0086239	1	3304	153.04	81.658	1	8029000	2105.8	3119.4	0	14021	13899	4127.2	43858	34969	43805	76011	67655	1973.6	2980.5	0	13501	13899	5508.9	42607	35750	46376	71889	64185	1	1	0	1	1	1	1	1	1	1	1					29754	2660	15471	17057	32035	32035
SRAGAMPQAQK	11	Oxidation (M)	_SRAGAM(ox)PQAQK_	SRAGAM(1)PQAQK		SRAGAM(99.44)PQAQK		1	0	1	Q8WX93;H0Y952	Q8WX93	Q8WX93	PALLD	Palladin	MULTI-MSMS	Salomon_041219_no_PV_SF04	1	809.955993652344	2	580.795672	1159.57679	71740.7791394497	0.429	0.00024916	394560	229.16	394560	229.16	810.457588474359	26.66	0.34667	26.66	26.535	26.882	0					12	8	2	0.761412184787842	0.00050065131218863	0.00817144325607177	0.01238	1	9519	99.442	19.004	1	309010	0	0	0	0	0	0	0	1930.1	0	0	0	0	0	0	0	0	0	0	1930.1	0	0	0	0	0	0	0	0	0	0	1	0	0	0					29755	3899	15472	17058	32036	32036		2109
SRDPAYELLITGGTYA	16	Phospho (STY)	_SRDPAYELLITGGTpYA_		SRDPAYELLITGGT(0.005)Y(0.995)A		S(-93.68)RDPAY(-90.21)ELLIT(-65.27)GGT(-22.91)Y(22.91)A	0	1	1	H0YMH8;H0YKJ9;O60637	H0YMH8	H0YMH8	TSPAN3	Tetraspanin-3	MULTI-MSMS	Salomon_041219_plus_2PV_SF01	2	679.337646484375	3	602.948508	1805.8237	74203.0157649954	1.2138	0.00073185	126690	76.388	126690	76.389	679.336554884184	49.862	0.4809	49.862	49.649	50.13	0					162	64	3	0.958980523847859	0.00325469807120219	0.0390317901289195	0.001075	1	18631	94.688	60.256	5	282700	0	0	0	0	0	0	0	0	0	13719	10730	0	0	0	0	0	0	0	0	0	12750	9999.6	0	0	0	0	0	0	0	0	0	1	1					29756	1603	15473	17059	32037	32037			2751
SRFYSGFNSR	10	Phospho (STY)	_SRFpYSGFNSR_		S(0.07)RFY(0.908)S(0.022)GFNSR		S(-11.12)RFY(11.12)S(-16.25)GFNS(-34.9)R	0	1	1	Q86U42;B4DEH8;G3V4T2;H0YJH9	Q86U42	Q86U42	PABPN1	Polyadenylate-binding protein 2	MULTI-MSMS	Salomon_041219_no_PV_SF03	1	510.575958251953	3	434.187193	1299.53975	85250.6245935035	0.59781	0.00025956	175930	76.388	175930	76.388	510.575560241682	30.226	0.18664	30.226	30.082	30.268	0					8	5	2	0.893839951467833	0.000437296010058124	0.00134724454960565	0.043511	1	10757	59.757	19.84	4	212940	0	0	0	0	0	0	0	4613.7	0	0	0	0	0	0	0	0	0	0	4613.7	0	0	0	0	0	0	0	0	0	0	1	0	0	0					29757	3667	15474	17060	32038	32038			4468
SRPTPQDYEMR	11	Phospho (STY)	_SRPTPQDpYEMR_		S(0.001)RPT(0.008)PQDY(0.991)EMR		S(-30.5)RPT(-20.69)PQDY(20.69)EMR	0	1	1	Q9HCK8	Q9HCK8	Q9HCK8	CHD8	Chromodomain-helicase-DNA-binding protein 8	MULTI-MSMS	Salomon_041219_plus_2PV_SF11	2	563.929382324219	3	487.206036	1458.59628	78886.7515552797	-0.40183	-0.00019578	156790	76.389	156790	76.389	563.596926056559	17.946	0.81994	17.946	17.703	18.523	0					44	20	3	0.913645093557015	0.00190397011321961	0.0110981900354004	0.031994	1	5137	64.878	25.659	3	1543100	0	0	0	0	0	0	4169.7	1374.8	2918.1	60076	47041	0	0	0	0	0	0	3959.1	3467.2	4804.6	55882	43916	0	0	0	0	0	0	1	1	1	1	1					29758	4387	15475	17061	32039	32039			5054
SRSASPR	7	3 Phospho (STY)	_pSRpSApSPR_		S(1)RS(1)AS(1)PR		S(129.74)RS(129.74)AS(129.74)PR	0	3	1	Q16629;C9JAB2;H7BZZ6;H7C1N1	Q16629	Q16629	SRSF7	Serine/arginine-rich splicing factor 7	MULTI-MSMS	Salomon_041219_plus_2PV_SF04	2	615.237854003906	2	500.656147	999.297741	77455.0342938355	0.83941	0.00042026	228860	114.58	228860	114.58	615.23761855166	12.494	1.9527	12.494	11.969	13.921	0					97	49	5	0.993646771782981	0.0154324067986321	0.0949478381453563	0.013526	1	3163	129.74	21.429	1	38033000	42050	41146	33341	95378	98408	109670	365260	358160	397850	244450	176700	39598	38726	35351	95201	101410	116540	354440	349950	402730	239950	174960	1	1	1	1	1	1	1	1	1	1	1					29759	3362	15476	17062	32040	32040			697;698;699
SRSRSPPPVSK	11	3 Phospho (STY)	_pSRpSRpSPPPVSK_		S(1)RS(1)RS(1)PPPVSK		S(38.35)RS(43.4)RS(43.52)PPPVS(-38.35)K	0	3	2	Q01130	Q01130	Q01130	SRSF2	Serine/arginine-rich splicing factor 2	MULTI-MSMS	Salomon_041219_no_PV_SF07	1	474.729064941406	4	360.147666	1436.56156	87989.7082803734	0.28556	0.00010284	318150	114.58	318150	114.58	474.979709935925	17.655	1.6002	17.655	17.223	18.824	0					110	41	4	0.689702397968522	0.00260715640136464	0.00856847112063856	0.035528	1	4626	47.302	18.215	4	1908800	16820	16537	15438	36032	23858	50185	156750	143850	135000	0	0	15851	15549	15899	36242	26458	52393	150530	137170	135600	2441.9	2602.9	1	1	1	1	1	1	1	1	1	0	0					29760	3064	15477	17063	32041	32041			604;605;606
SRSRSPPPVSK	11	3 Phospho (STY)	_pSRpSRpSPPPVSK_		S(1)RS(1)RS(1)PPPVSK		S(60.35)RS(59.77)RS(54.56)PPPVS(-54.56)K	0	3	2	Q01130	Q01130	Q01130	SRSF2	Serine/arginine-rich splicing factor 2	MULTI-MSMS	Salomon_041219_plus_2PV_SF06	2	632.63671875	3	479.86113	1436.56156	75936.6370708371	1.5417	0.00073981	318370	152.77	318370	152.78	632.636038757421	17.643	2.1622	17.643	16.838	19	0					176	56	5	0.97440113044268	0.0386644954518235	0.855745576322975	0.027077	1	4928	70.942	31.637	4	14084000	76777	62008	43666	145320	156470	113910	536580	487100	563280	315080	165680	72203	58371	48048	143760	159780	126540	520990	473660	567670	310190	168970	1	1	1	1	1	1	1	1	1	1	1					29761	3064	15477	17063	32042	32042			604;605;606
SRSRSPSDKR	10	3 Phospho (STY)	_pSRpSRpSPSDKR_		S(1)RS(1)RS(0.958)PS(0.042)DKR		S(45.64)RS(45.64)RS(13.62)PS(-13.62)DKR	0	3	3	A0A0C4DG89;Q7L014;D6RJA6	A0A0C4DG89	A0A0C4DG89	DDX46	Probable ATP-dependent RNA helicase DDX46	MULTI-MSMS	Salomon_041219_plus_2PV_SF11	2	625.287963867188	3	472.512501	1414.51567	75305.3141705029	-0.99654	-0.00047088	323330	152.78	323330	152.78	625.288728627749	11.857	0.62952	11.857	11.754	12.384	1.7764E-15					43	16	5	0.973337218986237	0.042807508127713	0.700269761030072	0.026112	1	2040	70.056	43.945	4	3585500	16197	13639	18290	49579	38746	49755	135750	147850	128790	190250	138870	15283	12955	18748	48752	40036	52823	131530	147900	134270	182080	132750	1	1	1	1	1	1	1	1	1	1	1					29762	371	15478	17064	32043	32043			72;73;74
SRSRSSESTRSSGK	14	3 Phospho (STY)	_pSRpSRSSEpSTRSSGK_		S(0.983)RS(0.983)RS(0.017)S(0.017)ES(0.413)T(0.083)RS(0.252)S(0.252)GK		S(22.86)RS(22.86)RS(-22.86)S(-22.86)ES(2.16)T(-7.01)RS(-2.16)S(-2.16)GK	0	3	3		REV__S4R3H4	REV__S4R3H4			MULTI-MSMS	Salomon_041219_plus_2PV_SF11	2	737.666320800781	3	584.555205	1750.64379	69584.1926548695	-0.71277	-0.00041665	261350	152.78	261350	152.77	737.665152311001	15.714	0.45369	15.714	15.54	15.994	1.7764E-15					16	11	2	0.956700833407456	0.00166130807517053	0.0061354586140473	0.044639	1	3993	55.291	13.914	56	1222300	0	0	0	0	0	0	0	0	0	34373	24314	0	0	0	0	0	0	0	0	0	31945	22660	0	0	0	0	0	0	0	0	0	1	1			+		29763	4937	15479	17065	32044	32044
SRSSSPGNK	9	3 Phospho (STY)	_pSRpSSpSPGNK_		S(1)RS(1)S(0.387)S(0.614)PGNK		S(77.75)RS(39.2)S(-2.01)S(2.01)PGNK	0	3	1	A0A0C4DG89;Q7L014	A0A0C4DG89	A0A0C4DG89	DDX46	Probable ATP-dependent RNA helicase DDX46	MULTI-MSMS	Salomon_041219_plus_2PV_SF12	2	809.346069335938	2	580.182726	1158.3509	66949.8944677049	2.2604	0.0013114	394980	229.16	394990	229.16	809.345112661769	15.912	0.85877	15.912	15.531	16.39	0					46	21	4	0.935401975399298	0.00211984119687692	0.0111998517536066	0.00089777	1	4093	151.7	100.91	4	1971600	5800.4	8205.7	5654.5	32853	19203	22542	89612	95174	99686	190560	127450	5468.1	7814.1	5947.1	32001	20138	25229	86725	97237	104090	180500	121360	1	1	1	1	1	1	1	1	1	1	1					29764	371	15480	17066	32045	32045			75;76;77
SRSSSPVTELASR	13	3 Phospho (STY)	_pSRpSSpSPVTELASR_		S(1)RS(0.933)S(0.488)S(0.573)PVT(0.007)ELASR		S(34.92)RS(9.04)S(-0.77)S(0.77)PVT(-21.88)ELAS(-80.87)R	0	3	1	Q9UQ35	Q9UQ35	Q9UQ35	SRRM2	Serine/arginine repetitive matrix protein 2	MULTI-MSMS	Salomon_041219_plus_2PV_SF12	2	923.392028808594	2	808.80955	1615.60455	64399.5336315544	1.2258	0.0009914	141670	114.58	141670	114.58	923.391006067821	30.761	0.97587	30.761	30.078	31.053	3.5527E-15					54	24	4	0.992751191865349	0.00185999560643519	0.0201883908133502	0.0013989	1	11271	120.39	99.137	20	2018300	4416.8	0	1713.9	15433	13114	4906.1	40359	38413	33955	21162	10633	4149.2	0	2071.5	14619	13186	6399.5	39122	37030	34569	21036	10788	1	0	1	1	1	1	1	1	1	1	1					29765	4699	15481	17067	32046	32046			1002;1003;1004
SRSVSRSPVPEK	12	4 Phospho (STY)	_pSRpSVpSRpSPVPEK_		S(1)RS(1)VS(1)RS(1)PVPEK		S(60.6)RS(60.6)VS(60.6)RS(60.6)PVPEK	0	4	2	Q13243	Q13243	Q13243	SRSF5	Serine/arginine-rich splicing factor 5	MULTI-MSMS	Salomon_041219_plus_2PV_SF10	2	702.978088378906	3	550.202654	1647.58613	73510.2199980661	0.19536	0.00010749	277670	152.78	277670	152.78	702.978193821799	23.581	0.50493	23.581	23.174	23.679	0					39	12	4	0.911364593440561	0.0034747233098836	0.0364517815969699	0.024191	1	7847	60.598	29.636	1	1557400	4770.1	5901.9	5643.5	22179	17763	18564	75672	69218	72444	14567	4089.7	4502.4	5610.7	5851.9	21709	18495	20275	73127	66324	72603	16005	5685	1	1	1	1	1	1	1	1	1	1	1					29766	3169	15482	17068	32047	32047			631;632;633;634
SRSYSPAHNR	10	3 Phospho (STY)	_pSRpSYpSPAHNR_		S(0.999)RS(0.888)Y(0.454)S(0.659)PAHNR		S(29.15)RS(6.88)Y(-2.05)S(2.05)PAHNR	0	3	1	Q9Y2W1	Q9Y2W1	Q9Y2W1	THRAP3	Thyroid hormone receptor-associated protein 3	MULTI-MSMS	Salomon_041219_plus_2PV_SF07	2	822.320373535156	2	707.738731	1413.46291	67567.9607391652	1.698	0.0012018	161900	114.58	161900	114.58	822.31927648747	13.178	0.30497	13.178	13.061	13.366	0					20	7	4	0.99035687587552	0.00341415132222268	0.0330357005355141	0.020779	1	2712	96.135	53.292	4	1154200	1946.1	0	1672.2	4558.1	4498.1	5178.2	29527	30997	20706	3661.9	3295.9	1833.3	0	1756.7	4404.3	4920.3	5875.2	28279	29451	21153	4508.2	3607.1	1	0	1	1	1	1	1	1	1	1	1					29767	4728	15483	17069	32048	32048			1019;1020;1021
SRSYSPAHNR	10	3 Phospho (STY)	_pSRpSYpSPAHNR_		S(0.997)RS(0.839)Y(0.165)S(0.999)PAHNR		S(24.69)RS(7.15)Y(-7.15)S(27.55)PAHNR	0	3	1	Q9Y2W1	Q9Y2W1	Q9Y2W1	THRAP3	Thyroid hormone receptor-associated protein 3	MULTI-MSMS	Salomon_041219_plus_2PV_SF08	2	548.549072265625	3	472.161579	1413.46291	82742.1637291882	0.80649	0.00038079	161780	76.387	161780	76.388	548.548804382477	13.158	0.94089	13.158	12.864	13.805	0					49	23	5	0.968551662261676	0.0194438462708413	0.0539909058353894	0.028132	1	2687	102.33	64.635	4	7148900	17465	21305	16529	46144	47068	54428	170900	177980	168580	27874	28509	16462	20030	17290	46192	48454	57777	165610	170510	169480	32250	30929	1	1	1	1	1	1	1	1	1	1	1					29768	4728	15483	17069	32049	32049			1019;1020;1021
SRSYSPAHNR	10	3 Phospho (STY)	_pSRpSYpSPAHNR_		S(1)RS(0.963)Y(0.037)S(1)PAHNR		S(38.15)RS(14.16)Y(-14.16)S(37.79)PAHNR	0	3	1	Q9Y2W1	Q9Y2W1	Q9Y2W1	THRAP3	Thyroid hormone receptor-associated protein 3	MULTI-MSMS	Salomon_041219_plus_2PV_SF09	2	548.54931640625	3	472.161579	1413.46291	81676.7515246802	0.27128	0.00012809	161780	76.388	161780	76.388	548.549182503558	13.238	1.0513	13.238	12.947	13.998	0					70	26	5	0.931435909776651	0.0175579623071965	0.0670745246694226	0.0086032	1	2701	118.03	72.435	4	23323000	29246	31605	28818	82009	73629	83737	274800	282970	270690	56080	30789	27572	29803	29950	81335	76119	89721	266170	271380	271570	62206	35695	1	1	1	1	1	1	1	1	1	1	1					29769	4728	15483	17069	32050	32050			1019;1020;1021
SRSYTPEYR	9	3 Phospho (STY)	_pSRpSpYTPEYR_		S(0.999)RS(0.757)Y(0.677)T(0.566)PEY(0.001)R		S(28.81)RS(2.53)Y(1.28)T(-1.28)PEY(-28.61)R	0	3	1	Q13595	Q13595	Q13595	TRA2A	Transformer-2 protein homolog alpha	MULTI-MSMS	Salomon_041219_plus_2PV_SF09	2	814.3125	2	699.73004	1397.44553	67822.0322288476	0.27171	0.00019012	163750	114.58	163750	114.58	814.312040781214	23.242	0.79467	23.242	22.777	23.572	0					39	19	3	0.902481175819516	0.00258059754159605	0.0712568145953092	0.035194	1	7670	89.301	44.219	10	1113900	0	3496.8	4534.9	1623.7	4545.1	6585.7	26206	21363	25806	31881	14563	0	3248.4	4325.6	1934.9	5048.5	6774.3	25250	21502	26345	30391	14240	0	1	1	1	1	1	1	1	1	1	1					29770	3202	15484	17070	32051	32051			649;650;4033;4034
SRTGSESSQTGTSTTSSR	18	2 Phospho (STY)	_SRTGSESSQpTGpTSTTSSR_		S(0.04)RT(0.04)GS(0.04)ES(0.02)S(0.02)QT(0.839)GT(0.407)S(0.038)T(0.038)T(0.092)S(0.092)S(0.336)R		S(-12.93)RT(-12.93)GS(-12.93)ES(-16.89)S(-16.89)QT(12.93)GT(1.62)S(-11.61)T(-11.61)T(-7.44)S(-7.44)S(-1.62)R	0	2	1	E7EX17;P23588	E7EX17	E7EX17	EIF4B	Eukaryotic translation initiation factor 4B	MSMS	Salomon_041219_plus_2PV_SF07	2	735.977905273438	3	659.591322	1975.75214	NaN	NaN	NaN	NaN	NaN	NaN	NaN	NaN	28.25	1	28.25	27.75	28.75	0								NaN	NaN	NaN	0.04357	1	9847	46.701	17.798	66		0	0	0	2810.6	1646.5	3647.6	16995	22806	11772	25075	18399	0	0	0	2726.4	1901.2	4142.7	16223	22473	12682	24117	17452	0	0	0	1	1	1	1	1	1	1	1					29771	1118	15485	17071	32052	32052			1168;1169
SRTPPSAPSQSR	12	Phospho (STY)	_pSRTPPSAPSQSR_		S(0.5)RT(0.5)PPSAPSQSR		S(0)RT(0)PPS(-48.32)APS(-31.15)QS(-31.15)R	0	1	1	Q9UQ35;I3L3Q8	Q9UQ35	Q9UQ35	SRRM2	Serine/arginine repetitive matrix protein 2	MULTI-MSMS	Salomon_041219_plus_2PV_SF05	2	527.264587402344	3	450.876907	1349.60889	81980.6363571098	0.86211	0.00038871	169420	76.387	169420	76.388	527.2644934665	12.65	0.5229	12.65	12.379	12.902	0					23	13	3	0.91352223836796	0.013479382750877	0.110258547864171	0.03066	1	2439	95.018	41.615	5	4813900	6898.8	14104	11758	35459	36909	26034	117550	127160	108320	101420	69621	6531.9	13292	12000	34963	37576	29457	114030	124170	111220	98787	67685	1	1	1	1	1	1	1	1	1	1	1					29772	4699	15486	17072	32053	32053			1005;1527
SSACFTLQELK	11	Unmodified	_SSACFTLQELK_					0	0	0	P46060;H0Y4Q3	P46060	P46060	RANGAP1	Ran GTPase-activating protein 1	MULTI-MSMS	Salomon_041219_plus_2PV_SF11	2	871.483154296875	2	642.318645	1282.62274	72637.483972736	1.1015	0.00070753	356780	229.16	356780	229.16	871.482225620098	38.469	0.26333	38.469	38.31	38.573	0					12	6	3	0.965339364735901	0.000433323388237386	0.00667788824149182	0.0069003	1	14816	124.42	40.776	1	254170	0	0	0	0	0	0	0	2745.4	0	0	0	0	0	0	0	0	0	0	2745.4	0	0	0	0	0	0	0	0	0	0	1	0	0	0					29773	2755	15487	17073	32054	32054
SSAEVIAQAR	10	Unmodified	_SSAEVIAQAR_					0	0	0	A0A1C7CYX9;Q16555	A0A1C7CYX9	A0A1C7CYX9	DPYSL2	Dihydropyrimidinase-related protein 2	MULTI-MSMS	Salomon_041219_no_PV_SF02	1	630.859497070313	2	516.277638	1030.54072	76605.1021162477	0.44965	0.00023214	221940	114.58	221940	114.58	631.36098674009	19.415	0.37705	19.415	19.234	19.611	0					32	9	5	0.967432574880952	0.00451493923932287	0.0966066842045958	0.00088544	1	5477	153.24	70.958	1	3498100	0	2841	0	0	0	3274.8	17821	11560	13118	0	0	0	2630.6	0	0	0	3349.9	16931	10996	13284	0	0	0	1	0	0	0	1	1	1	1	0	0					29774	518	15488	17074	32055	32055
SSAEVIAQAR	10	Unmodified	_SSAEVIAQAR_					0	0	0	A0A1C7CYX9;Q16555	A0A1C7CYX9	A0A1C7CYX9	DPYSL2	Dihydropyrimidinase-related protein 2	MULTI-MSMS	Salomon_041219_no_PV_SF03	1	630.859252929688	2	516.277638	1030.54072	76943.7302301405	0.51447	0.00026561	221940	114.58	221940	114.58	630.859102365779	19.443	0.40132	19.443	19.268	19.669	3.5527E-15					33	10	4	0.994746841623652	0.0177108387209803	0.14326559697576	0.00020183	1	6083	191.17	110.72	1	10355000	10589	8209.4	6145	16538	21564	27266	112220	103900	84044	0	0	9958.6	7710.1	6741.7	16778	22853	28979	107810	98717	85028	3149.5	0	1	1	1	1	1	1	1	1	1	0	0					29775	518	15488	17074	32056	32056
SSAEVIAQAR	10	Unmodified	_SSAEVIAQAR_					0	0	0	A0A1C7CYX9;Q16555	A0A1C7CYX9	A0A1C7CYX9	DPYSL2	Dihydropyrimidinase-related protein 2	MULTI-MSMS	Salomon_041219_plus_2PV_SF03	2	630.859558105469	2	516.277638	1030.54072	75649.3316682445	0.42091	0.00021731	221940	114.58	221940	114.58	630.859423209133	19.43	0.46166	19.43	19.264	19.725	0					35	11	4	0.973488844142132	0.00976699020836653	0.139859334593642	0.00069511	1	6582	177.3	99.041	1	12698000	5750.2	14081	4269.6	23691	22588	26979	85219	76922	91391	61111	52735	5413.2	13194	4689.6	23924	23123	28386	82652	75630	93041	59536	51511	1	1	1	1	1	1	1	1	1	1	1					29776	518	15488	17074	32057	32057
SSAGDTEFVHQNSQEIQR	18	Unmodified	_SSAGDTEFVHQNSQEIQR_					0	0	0	O43164	O43164	O43164	PJA2	E3 ubiquitin-protein ligase Praja-2	MULTI-MSMS	Salomon_041219_no_PV_SF06	1	755.038330078125	3	678.31548	2031.92461	72505.6429881766	-0.059667	-4.0473E-05	112610	76.388	112610	76.388	754.703022789226	20.027	0.23208	20.027	19.912	20.144	0					17	5	5	0.903490015539802	0.00188289211757874	0.00523352031124319	4.2208E-10	1	5785	145.94	112.57	1	867590	0	1767.7	0	0	0	2035.2	14613	12185	5228	0	0	0	1636.7	0	0	0	2213.3	13794	11525	5597.2	0	0	0	1	0	0	0	1	1	1	1	0	0					29777	2083	15489	17075	32058	32058
SSAPYFSAECPDPPK	15	Phospho (STY)	_SSAPpYFSAECPDPPK_		S(0.03)S(0.03)APY(0.909)FS(0.03)AECPDPPK		S(-14.77)S(-14.77)APY(14.77)FS(-14.77)AECPDPPK	0	1	0	Q8TEA7	Q8TEA7	Q8TEA7	TBCK	TBC domain-containing protein kinase-like protein	MULTI-MSMS	Salomon_041219_plus_2PV_SF02	2	731.012084960938	3	578.235661	1731.68515	67703.2135973441	-0.23448	-0.00013558	264210	152.78	264210	152.78	731.347596060279	32.088	0.46159	32.088	31.865	32.326	0					32	11	4	0.855520289802949	0.000450266382957236	0.000675445265073191	1.274E-05	1	11873	151.7	107.74	4	2817200	0	0	0	0	0	0	0	2962.6	45.999	129400	89536	0	0	0	0	0	0	0	7469.5	3548.7	120370	83446	0	0	0	0	0	0	0	1	1	1	1					29778	3861	15490	17076	32059	32059			4642
SSAQDPQAVLGALGR	15	Unmodified	_SSAQDPQAVLGALGR_					0	0	0	A0A140T936;P26640;A0A140T954;A0A140T904;A2ABF4;A0A0G2JJT9	A0A140T936	A0A140T936	VARS	Valine--tRNA ligase	MULTI-MSMS	Salomon_041219_plus_2PV_SF11	2	566.982849121094	3	490.595078	1468.76341	81636.721055245	0.86884	0.00042625	155700	76.388	155710	76.388	566.98274997235	35.783	0.39378	35.783	35.628	36.022	0					15	9	3	0.844227523794636	0.0013808649545569	0.00386277487967258	0.033008	1	13614	118.76	84.079	1	318230	0	0	0	0	0	0	0	0	4332.6	3398.8	4429.3	0	0	0	0	0	0	0	0	4323.4	3158.8	4240	0	0	0	0	0	0	0	0	1	1	1					29779	481	15491	17077	32060	32060
SSAQLQTNYPSSDNSLYTNAK	21	Phospho (STY)	_SSAQLQTNYPSSDNSLpYTNAK_		SSAQLQTNYPSSDNS(0.009)LY(0.973)T(0.018)NAK		S(-110.89)S(-110.89)AQLQT(-96.28)NY(-64.26)PS(-43.9)S(-33.31)DNS(-20.35)LY(17.36)T(-17.36)NAK	0	1	0	G3V5L1;P61244;G3V302	G3V5L1	G3V5L1	MAX	Protein max	MULTI-MSMS	Salomon_041219_plus_2PV_SF02	2	707.847045898438	4	593.01278	2368.02201	70232.9919929722	-0.18878	-0.00011195	193220	114.58	193220	114.58	707.846760741	30.924	0.82734	30.924	30.645	31.472	0					95	20	8	0.970404589305342	0.011491272940234	0.209571515832018	4.289E-05	1	11244	118.52	84.899	9	13163000	0	0	0	0	0	0	0	0	0	356510	256860	0	0	0	0	0	0	0	8525.3	7548.7	331170	239320	0	0	0	0	0	0	0	0	0	1	1					29780	1459	15492	17078	32061	32061			2640
SSAQLQTNYPSSDNSLYTNAK	21	Phospho (STY)	_SSAQLQTNYPSSDNSLpYTNAK_		SSAQLQTNYPSSDNS(0.019)LY(0.906)T(0.074)NAK		S(-71.67)S(-71.67)AQLQT(-56.68)NY(-46.22)PS(-39.87)S(-35.32)DNS(-16.78)LY(10.86)T(-10.86)NAK	0	1	0	G3V5L1;P61244;G3V302	G3V5L1	G3V5L1	MAX	Protein max	MULTI-MSMS	Salomon_041219_plus_2PV_SF02	2	943.461791992188	3	790.347948	2368.02201	61559.0694308493	-0.022335	-1.7652E-05	193300	152.78	193300	152.78	943.459940104571	30.925	1.1419	30.925	30.605	31.747	0					129	28	7	0.569070585589545	0.00140812159106176	0.0195981327191057	0.00082027	1	11511	99.846	64.206	9	40126000	0	0	0	1742	5516.2	5651.3	19354	25566	19299	42353	24988	0	0	0	1768.7	5558.5	6021.9	18768	25781	20244	40273	23787	0	0	0	1	1	1	1	1	1	1	1					29781	1459	15492	17078	32062	32062			2640
SSAQLQTNYPSSDNSLYTNAK	21	Phospho (STY)	_SSAQLQTNYPSSDNSLpYTNAK_		SSAQLQTNY(0.002)PS(0.009)S(0.009)DNS(0.085)LY(0.734)T(0.161)NAK		S(-57.14)S(-57.14)AQLQT(-44.69)NY(-25.38)PS(-19.15)S(-19.15)DNS(-9.38)LY(6.59)T(-6.59)NAK	0	1	0	G3V5L1;P61244;G3V302	G3V5L1	G3V5L1	MAX	Protein max	MULTI-MSMS	Salomon_041219_plus_2PV_SF03	2	707.845031738281	4	593.01278	2368.02201	71741.3935270777	0.32196	0.00019093	193220	114.58	193220	114.58	707.846080941874	30.871	0.39115	30.871	30.681	31.072	3.5527E-15					28	9	5	0.893468359395834	0.00209505070885508	0.0447062987140113	0.013411	1	11951	65.287	22.474	9	897560	0	0	0	0	0	0	0	749.35	1971.5	52395	41581	0	0	0	0	0	0	0	2602	3516	48721	38803	0	0	0	0	0	0	0	1	1	1	1					29782	1459	15492	17078	32063	32063			2640
SSAQLQTNYPSSDNSLYTNAK	21	Phospho (STY)	_SSAQLQTNYPSSDNSLpYTNAK_		SSAQLQTNYPS(0.003)S(0.009)DNS(0.012)LY(0.935)T(0.04)NAK		S(-97.79)S(-97.79)AQLQT(-81.55)NY(-62.55)PS(-24.91)S(-20.11)DNS(-18.84)LY(13.67)T(-13.67)NAK	0	1	0	G3V5L1;P61244;G3V302	G3V5L1	G3V5L1	MAX	Protein max	MULTI-MSMS	Salomon_041219_plus_2PV_SF03	2	943.461181640625	3	790.347948	2368.02201	61651.8788554692	0.70363	0.00055611	193300	152.78	193300	152.78	943.459517991399	30.848	0.98135	30.848	30.641	31.623	0					67	24	5	0.976976648517299	0.00358541831712366	0.0441186634011988	9.0103E-05	1	12021	117.38	78.537	9	3599300	0	0	0	0	0	0	0	0	0	38628	28734	0	0	0	0	0	0	0	0	0	35899	26779	0	0	0	0	0	0	0	0	0	1	1					29783	1459	15492	17078	32064	32064			2640
SSASAPDVDDPEAFPALA	18	Unmodified	_SSASAPDVDDPEAFPALA_					0	0	0	Q8NC51	Q8NC51	Q8NC51	SERBP1	Plasminogen activator inhibitor 1 RNA-binding protein	MULTI-MSMS	Salomon_041219_no_PV_SF04	1	663.660217285156	3	587.272218	1758.79482	75004.411408763	-0.61196	-0.00035939	130070	76.388	130070	76.388	663.994810824292	44.752	0.30793	44.752	44.6	44.907	7.1054E-15					100	30	5	0.871349828841574	0.00376173424156085	0.0940302973097061	0.0058448	1	17402	80.632	50.825	1	399420	0	0	0	0	0	0	7029.8	5406.9	4645.1	0	0	0	0	0	0	0	0	6670.2	5072.1	4732.8	0	0	0	0	0	0	0	0	1	1	1	0	0					29784	3802	15493	17079	32065	32065
SSASAPDVDDPEAFPALA	18	Unmodified	_SSASAPDVDDPEAFPALA_					0	0	0	Q8NC51	Q8NC51	Q8NC51	SERBP1	Plasminogen activator inhibitor 1 RNA-binding protein	MULTI-MSMS	Salomon_041219_no_PV_SF05	1	663.660095214844	3	587.272218	1758.79482	74259.934592782	0.61206	0.00035945	130070	76.388	130070	76.388	663.659805643744	44.707	0.74531	44.707	44.48	45.225	0					75	22	6	0.989603602200304	0.00921562024950303	0.0380721139070459	7.2317E-13	2	17092	175.6	145.6	1	14860000	0	0	0	10450	5156	15823	65216	36015	66630	0	0	0	0	0	10189	6132.5	16225	62542	34522	66452	0	0	0	0	0	1	1	1	2	1	2	0	0					29785	3802	15493	17079	32066;32067	32066
SSASAPDVDDPEAFPALA	18	Unmodified	_SSASAPDVDDPEAFPALA_					0	0	0	Q8NC51	Q8NC51	Q8NC51	SERBP1	Plasminogen activator inhibitor 1 RNA-binding protein	MULTI-MSMS	Salomon_041219_plus_2PV_SF03	2	663.994506835938	3	587.272218	1758.79482	83858.2492420032	-0.11712	-6.8784E-05	130070	76.388	130070	76.388	663.994629554259	44.559	0.20702	44.559	44.414	44.621	0					14	6	3	1	0.000300421781141949	0.00207019763153139	0.0072131	1	18160	77.42	50.612	1	288710	0	0	0	0	0	0	2129.6	2499	0	0	0	0	0	0	0	0	0	1997.7	2344.3	0	0	0	0	0	0	0	0	0	1	1	0	0	0					29786	3802	15493	17079	32068	32068
SSASAPDVDDPEAFPALA	18	Unmodified	_SSASAPDVDDPEAFPALA_					0	0	0	Q8NC51	Q8NC51	Q8NC51	SERBP1	Plasminogen activator inhibitor 1 RNA-binding protein	MULTI-MSMS	Salomon_041219_plus_2PV_SF04	2	663.99462890625	3	587.272218	1758.79482	74394.3502069	1.3974	0.00082064	130070	76.387	130070	76.388	663.993764759137	44.587	0.48738	44.587	44.358	44.845	0					111	26	6	0.977277543488603	0.00290541348786889	0.0550940049607324	0.00066192	2	18234	100.11	74.289	1	2775900	0	1942.5	0	2469.7	0	0	0	10555	2831.1	4274	10797	0	1798.6	0	2321.1	0	0	0	10056	2875.8	4348.3	10135	0	1	0	1	0	0	0	1	1	1	2					29787	3802	15493	17079	32069;32070	32070
SSASAPDVDDPEAFPALA	18	Unmodified	_SSASAPDVDDPEAFPALA_					0	0	0	Q8NC51	Q8NC51	Q8NC51	SERBP1	Plasminogen activator inhibitor 1 RNA-binding protein	MULTI-MSMS	Salomon_041219_plus_2PV_SF05	2	995.488403320313	2	880.404689	1758.79482	61307.4515139554	0.20853	0.00018359	130150	114.58	130150	114.58	994.986965468321	44.624	0.86252	44.624	44.335	45.198	0					75	22	6	0.997816955724654	0.00678949403357157	0.0995571798881061	0.00047578	1	18016	111.52	83.164	1	18189000	0	0	2787.5	14781	5066	8261.8	44899	41199	39907	20090	7113.3	0	0	2690.6	14084	5842.1	9559.4	43043	39761	40315	20139	7661.4	0	0	1	1	1	1	1	1	1	1	1					29788	3802	15493	17079	32071	32071
SSASSSDSDEMDYDLELK	18	Oxidation (M),Phospho (STY)	_SSASSSDSDEM(ox)DpYDLELK_	SSASSSDSDEM(1)DYDLELK	SSASSSDSDEMDY(1)DLELK	SSASSSDSDEM(169.15)DYDLELK	S(-82.35)S(-82.35)AS(-71.7)S(-72.9)S(-71.7)DS(-70.08)DEMDY(70.08)DLELK	1	1	0	Q53F19	Q53F19	Q53F19	C17orf85	Uncharacterized protein C17orf85	MULTI-MSMS	Salomon_041219_plus_2PV_SF05	2	845.373168945313	3	692.260929	2073.76096	64148.9033169829	0.75391	0.0005219	220690	152.78	220690	152.78	845.372628479834	34.006	0.37002	34.006	33.817	34.187	0					23	9	3	0.941534588775707	0.00108934651169646	0.00162182023822269	1.087E-11	1	13163	169.15	128.44	7	3528200	0	0	0	0	0	0	0	0	0	41515	25147	0	0	0	0	0	0	0	0	0	38582	23436	0	0	0	0	0	0	0	0	0	1	1					29789	3412	15494	17080	32072	32072		1981	4228
SSASSSDSDEMDYDLELK	18	Oxidation (M),Phospho (STY)	_SSASSSDSDEM(ox)DpYDLELK_	SSASSSDSDEM(1)DYDLELK	SSASSSDSDEMDY(1)DLELK	SSASSSDSDEM(176.19)DYDLELK	S(-112.56)S(-112.56)AS(-104.88)S(-106.06)S(-97.51)DS(-81.71)DEMDY(81.71)DLELK	1	1	0	Q53F19	Q53F19	Q53F19	C17orf85	Uncharacterized protein C17orf85	MULTI-MSMS	Salomon_041219_plus_2PV_SF06	2	845.371520996094	3	692.260929	2073.76096	64591.530711509	1.041	0.00072061	220690	152.78	220690	152.78	845.372006175116	34.02	0.68626	34.02	33.78	34.466	7.1054E-15					55	17	4	0.989994098433409	0.0082386059887591	0.0204705404129267	5.6453E-13	1	12744	176.19	135.82	7	12008000	0	0	0	0	0	0	0	0	0	182900	123160	0	0	0	0	0	0	0	2794.7	3126.4	169830	114730	0	0	0	0	0	0	0	0	0	1	1					29790	3412	15494	17080	32073	32073		1981	4228
SSASSSDSDEMDYDLELK	18	Oxidation (M),Phospho (STY)	_SSASSSDSDEM(ox)DpYDLELK_	SSASSSDSDEM(1)DYDLELK	SSASSSDSDEMDY(1)DLELK	SSASSSDSDEM(192.78)DYDLELK	S(-121.7)S(-121.7)AS(-106.28)S(-107.29)S(-111.33)DS(-93.71)DEMDY(93.71)DLELK	1	1	0	Q53F19	Q53F19	Q53F19	C17orf85	Uncharacterized protein C17orf85	MULTI-MSMS	Salomon_041219_plus_2PV_SF07	2	845.372802734375	3	692.260929	2073.76096	64809.5640598531	1.3429	0.00092961	220690	152.78	220690	152.78	845.372353837697	34.037	0.54275	34.037	33.817	34.36	0					51	17	5	0.981535657948714	0.00256655418026449	0.00350121280440667	1.5198E-16	1	12428	192.78	146.4	7	3540100	0	0	0	0	0	0	0	0	0	127910	0	0	0	0	0	0	0	0	0	0	127910	0	0	0	0	0	0	0	0	0	0	1	0					29791	3412	15494	17080	32074	32074		1981	4228
SSASSSDSDEMDYDLELK	18	Oxidation (M),Phospho (STY)	_SSASSSDSDEM(ox)DpYDLELK_	SSASSSDSDEM(1)DYDLELK	S(0.002)S(0.002)AS(0.008)S(0.007)S(0.035)DS(0.035)DEMDY(0.911)DLELK	SSASSSDSDEM(82.59)DYDLELK	S(-27.58)S(-27.58)AS(-20.53)S(-21.32)S(-14.11)DS(-14.11)DEMDY(14.11)DLELK	1	1	0	Q53F19	Q53F19	Q53F19	C17orf85	Uncharacterized protein C17orf85	MULTI-MSMS	Salomon_041219_plus_2PV_SF08	2	845.036560058594	3	692.260929	2073.76096	65210.3353267882	0.83335	0.00057689	220690	152.78	220690	152.78	845.37199505408	34.022	0.38259	34.022	33.805	34.188	0					23	10	4	1	8.32104434396816E-05	0.000245032794786208	0.0040545	1	12567	82.59	45.773	7	707470	0	0	0	0	0	0	0	0	0	6859.4	0	0	0	0	0	0	0	0	0	0	6859.4	0	0	0	0	0	0	0	0	0	0	1	0					29792	3412	15494	17080	32075	32075		1981	4228
SSASSSDSDEMDYDLELK	18	Phospho (STY)	_SSASSSDSDEMDpYDLELK_		SSASSSDSDEMDY(1)DLELK		S(-115.01)S(-115.01)AS(-96.26)S(-99.2)S(-92.39)DS(-86.67)DEMDY(86.67)DLELK	0	1	0	Q53F19	Q53F19	Q53F19	C17orf85	Uncharacterized protein C17orf85	MULTI-MSMS	Salomon_041219_plus_2PV_SF06	2	840.042602539063	3	686.92929	2057.76604	64415.3671764005	0.53855	0.00036994	222410	152.78	222410	152.78	839.706583842656	39.842	0.35104	39.842	39.657	40.008	0					35	8	5	0.981179698373645	0.0150685909683702	0.050184581412912	6.7862E-13	1	15393	177.39	120.22	7	1881600	0	0	0	0	0	0	0	0	0	47229	34606	0	0	0	0	0	0	0	0	0	43893	32252	0	0	0	0	0	0	0	0	0	1	1					29793	3412	15494	17081	32076	32076			4228
SSASVPK	7	Unmodified	_SSASVPK_					0	0	0	Q2TAM5;E9PKH5;A0A087X0W8;Q04206	Q2TAM5	Q2TAM5	RELA	Transcription factor p65	MSMS	Salomon_041219_plus_2PV_SF11	2	567.349243164063	2	338.187229	674.359904	NaN	NaN	NaN	NaN	NaN	NaN	NaN	NaN	16.112	1	16.112	15.612	16.612	0								NaN	NaN	NaN	0.043901	1	4167	94.662	31.947	1		0	0	3743.2	12594	9591.8	4501.8	34819	28934	44297	42483	22928	0	0	3652.2	11941	9894.6	5622.4	33903	28892	44732	40513	22514	0	0	1	1	1	1	1	1	1	1	1					29794	187	15495	17082	32077	32077
SSASVSDSSGFSDSESADSLYR	22	Phospho (STY)	_SSASVSDSSGFSDSESADSLpYR_		SSASVSDSSGFSDSESADS(0.001)LY(0.999)R		S(-157.56)S(-157.56)AS(-157.63)VS(-157.22)DS(-152.65)S(-149.82)GFS(-101.77)DS(-71.91)ES(-47.44)ADS(-30.29)LY(30.29)R	0	1	0	Q9H4X1	Q9H4X1	Q9H4X1	RGCC	Regulator of cell cycle RGCC	MULTI-MSMS	Salomon_041219_plus_2PV_SF11	2	851.032470703125	3	774.307818	2319.90162	67124.7113297077	0.38276	0.00029637	98655	76.389	98655	76.389	851.031351157922	30.984	0.31362	30.984	30.81	31.124	0					22	7	5	0.975829961657075	0.0017403299168139	0.0250486989419354	7.6397E-15	1	11406	163.53	120.9	11	721200	0	0	0	0	0	0	0	0	0	6647.2	5565.8	0	0	0	0	0	0	0	0	0	6177.7	5187.1	0	0	0	0	0	0	0	0	0	1	1					29795	4336	15496	17083	32078	32078			5018
SSASVVFTTYTQK	13	Unmodified	_SSASVVFTTYTQK_					0	0	0	Q7L5D6	Q7L5D6	Q7L5D6	GET4	Golgi to ER traffic protein 4 homolog	MULTI-MSMS	Salomon_041219_no_PV_SF06	1	626.351928710938	3	473.576913	1417.70891	76977.9508957529	0.70291	0.00033288	322600	152.78	322600	152.78	626.352059863932	34.871	0.48897	34.871	34.671	35.159	0					44	16	5	0.949399802488483	0.00370888255588629	0.0173706038103243	0.00010219	1	12371	146.36	101.81	1	1398300	0	0	0	0	0	0	8224	6110.3	4760.7	0	0	0	0	0	0	0	0	7792.3	5732	4891.8	0	0	0	0	0	0	0	0	1	1	1	0	0					29796	3625	15497	17084	32079	32079
SSATVTGEPPSYSSGSDSSK	20	Phospho (STY)	_SSATVTGEPPSpYSSGSDSSK_		SSATVTGEPPS(0.002)Y(0.976)S(0.013)S(0.006)GS(0.002)DS(0.001)SK		S(-121.56)S(-121.56)AT(-121.99)VT(-109.43)GEPPS(-26.42)Y(18.71)S(-18.71)S(-22.18)GS(-26.82)DS(-32.11)S(-37.38)K	0	1	0	P35658	P35658	P35658	NUP214	Nuclear pore complex protein Nup214	MULTI-MSMS	Salomon_041219_plus_2PV_SF05	2	824.055419921875	3	670.94404	2009.81029	65850.9147561501	1.3718	0.0009204	227700	152.78	227710	152.78	823.720860094285	22.05	1.0583	22.05	21.914	22.973	0					73	26	5	0.98154359647551	0.00727147119769839	0.015496023447464	8.2322E-10	2	7140	143.69	98.306	11	4526200	0	0	0	0	0	0	1813.9	7053.6	4787.9	649480	443920	0	0	0	0	0	0	1779.6	25314	13951	603670	413620	0	0	0	0	0	0	1	1	1	2	2					29797	2679	15498	17085	32080;32081	32080			3602
SSATVTGEPPSYSSGSDSSK	20	Phospho (STY)	_SSATVTGEPPSpYSSGSDSSK_		SSATVTGEPPS(0.069)Y(0.848)S(0.069)S(0.006)GS(0.006)DS(0.002)SK		S(-86.35)S(-86.35)AT(-86.35)VT(-65.03)GEPPS(-10.89)Y(10.89)S(-10.89)S(-21.55)GS(-21.55)DS(-26.2)S(-37.57)K	0	1	0	P35658	P35658	P35658	NUP214	Nuclear pore complex protein Nup214	MULTI-MSMS	Salomon_041219_plus_2PV_SF06	2	824.056213378906	3	670.94404	2009.81029	66314.1340720799	1.9354	0.0012985	227700	152.78	227710	152.78	824.054705708217	22.085	1.1707	22.085	21.912	23.083	-3.5527E-15					71	29	5	0.979562531955901	0.00307232334047534	0.025532783367786	0.00029205	1	7142	108.97	63.958	11	2277500	0	0	0	0	0	0	0	0	0	117130	88027	0	0	0	0	0	0	0	2255	2392	108780	82009	0	0	0	0	0	0	0	0	0	1	1					29798	2679	15498	17085	32082	32082			3602
SSAVDPEPQVK	11	Unmodified	_SSAVDPEPQVK_					0	0	0	Q5SSJ5;X6RGJ2;B0QZK4;Q5SWC8	Q5SSJ5	Q5SSJ5	HP1BP3	Heterochromatin protein 1-binding protein 3	MULTI-MSMS	Salomon_041219_no_PV_SF01	1	807.959228515625	2	578.79586	1155.57717	69854.1502930267	0.72718	0.00042089	395930	229.16	395930	229.16	807.959042656843	23.101	0.27322	23.101	22.964	23.237	0					48	20	3	0.980188117706803	0.000920788988389599	0.0025244917382452	0.022343	1	6705	95.573	14.295	1	270880	0	0	0	1911.6	4400.7	3878.3	23494	16033	13191	0	0	0	0	0	1886.8	4608.2	4131.3	22492	15221	13583	0	0	0	0	0	1	1	1	1	1	1	0	0					29799	3462	15499	17086	32083	32083
SSAVDPEPQVK	11	Unmodified	_SSAVDPEPQVK_					0	0	0	Q5SSJ5;X6RGJ2;B0QZK4;Q5SWC8	Q5SSJ5	Q5SSJ5	HP1BP3	Heterochromatin protein 1-binding protein 3	MULTI-MSMS	Salomon_041219_plus_2PV_SF01	2	807.959594726563	2	578.79586	1155.57717	65787.7106363108	-1.0697	-0.00061914	395930	229.16	395930	229.16	807.960248182831	22.635	0.31462	22.635	22.445	22.759	0					22	7	4	0.975500971005612	0.00148711038077059	0.00778317088199833	0.0018119	1	7237	150.61	97.442	1	1161200	0	3829.6	5614.9	10900	15368	11406	51933	54951	52157	86845	83735	0	3617.7	5492	10790	15749	12637	50398	55227	55331	82669	79387	0	1	1	1	1	1	1	1	1	1	1					29800	3462	15499	17086	32084	32084
SSAYESLMEIVK	12	Oxidation (M),Phospho (STY)	_pSSAYESLM(ox)EIVK_	SSAYESLM(1)EIVK	S(0.348)S(0.348)AY(0.112)ES(0.191)LMEIVK	SSAYESLM(136.02)EIVK	S(0)S(0)AY(-4.91)ES(-2.6)LMEIVK	1	1	0	Q14974;J3KTM9;J3QKQ5	Q14974	Q14974	KPNB1	Importin subunit beta-1	MULTI-MSMS	Salomon_041219_plus_2PV_SF01	2	637.658508300781	3	484.882447	1451.62551	71023.9069790205	1.5944	0.00077309	315080	152.78	315080	152.78	637.658987005519	40.794	0.47837	40.794	40.582	41.06	0					43	14	4	0.892309451375438	0.00297857919888537	0.0172931091865312	0.00019821	1	15525	136.02	74.429	4	1005700	0	0	0	0	0	0	0	0	0	93382	59526	0	0	0	0	0	0	0	0	0	86786	55476	0	0	0	0	0	0	0	0	0	1	1					29801	3270	15500	17087	32085	32085		1885	674;675;4109
SSAYESLMEIVK	12	Oxidation (M),Phospho (STY)	_SSApYESLM(ox)EIVK_	SSAYESLM(1)EIVK	S(0.002)S(0.011)AY(0.975)ES(0.011)LMEIVK	SSAYESLM(113.69)EIVK	S(-26.43)S(-19.38)AY(19.38)ES(-19.38)LMEIVK	1	1	0	Q14974;J3KTM9;J3QKQ5	Q14974	Q14974	KPNB1	Importin subunit beta-1	MULTI-MSMS	Salomon_041219_plus_2PV_SF04	2	955.985656738281	2	726.820033	1451.62551	61383.2683721516	2.2903	0.0016647	315300	229.16	315300	229.17	955.984763645369	40.752	0.41689	40.752	40.614	41.031	0					30	10	4	0.97923262956796	0.00166933417840703	0.0211291491981796	0.001611	1	16504	113.69	74.668	4	540550	0	0	0	0	0	0	0	0	0	70806	49306	0	0	0	0	0	0	0	1744.6	0	65774	45952	0	0	0	0	0	0	0	0	0	1	1					29802	3270	15500	17087	32086	32086		1885	674;675;4109
SSAYESLMEIVK	12	Phospho (STY)	_SSApYESLMEIVK_		S(0.146)S(0.146)AY(0.645)ES(0.062)LMEIVK		S(-6.45)S(-6.45)AY(6.45)ES(-10.15)LMEIVK	0	1	0	Q14974;J3KTM9;J3QKQ5	Q14974	Q14974	KPNB1	Importin subunit beta-1	MULTI-MSMS	Salomon_041219_plus_2PV_SF04	2	632.662475585938	3	479.550809	1435.6306	72573.4052262241	1.4987	0.00071872	318580	152.78	318580	152.78	632.326688254647	48.952	0.29351	48.952	48.77	49.063	0					107	38	4	0.896914837352906	0.00732328113718015	0.0677715527374551	0.00021531	1	19555	125.72	76.353	4	443260	0	0	0	0	0	0	0	0	0	25488	13352	0	0	0	0	0	0	0	0	0	23688	12444	0	0	0	0	0	0	0	0	0	1	1					29803	3270	15500	17088	32087	32087			674;675;4109
SSCDETESDYEPK	13	Phospho (STY)	_SSCDETESDpYEPK_		SSCDETESDY(1)EPK		S(-155.56)S(-155.56)CDET(-151.97)ES(-68.93)DY(68.93)EPK	0	1	0	O14646	O14646	O14646	CHD1	Chromodomain-helicase-DNA-binding protein 1	MULTI-MSMS	Salomon_041219_plus_2PV_SF11	2	695.966247558594	3	542.855286	1625.54403	69663.0564028021	-0.2767	-0.00015021	281430	152.78	281430	152.78	695.632906025463	21.068	0.52456	21.068	20.874	21.399	0					41	12	5	0.971659898167287	0.0174354364650186	0.146739715187904	6.1939E-09	2	6587	213.63	122.8	5	4756300	0	0	0	0	0	0	0	0	111.78	871770	567410	0	0	0	0	0	0	0	27973	18256	810050	528700	0	0	0	0	0	0	0	0	1	2	2					29804	2026	15501	17089	32088;32089	32088			3022
SSDANYPAYYESWNR	15	Phospho (STY)	_SSDANYPAYpYESWNR_		SSDANYPAY(0.004)Y(0.995)ES(0.001)WNR		S(-167.81)S(-167.81)DANY(-140.21)PAY(-23.58)Y(23.58)ES(-30.51)WNR	0	1	0	O15047	O15047	O15047	SETD1A	Histone-lysine N-methyltransferase SETD1A	MULTI-MSMS	Salomon_041219_plus_2PV_SF06	2	711.303955078125	3	634.915867	1901.72577	72390.2726670955	0.44619	0.00028329	120310	76.389	120310	76.389	711.638867028806	33.563	0.50482	33.563	33.315	33.819	0					38	12	5	0.801134088552835	0.00711140807606671	0.114703357641067	2.0482E-13	1	12548	202.25	154.94	6	1416800	0	0	0	0	1549.8	3067.8	16379	7627.7	7656.6	86690	61122	0	0	0	0	1797.8	3054.2	15573	10440	10387	80839	57162	0	0	0	0	1	1	1	1	1	1	1					29805	2052	15502	17090	32090	32090			3050
SSDANYPAYYESWNR	15	Phospho (STY)	_SSDANYPAYpYESWNR_		SSDANYPAY(0.005)Y(0.97)ES(0.026)WNR		S(-108.86)S(-114.69)DANY(-108.12)PAY(-23.19)Y(15.76)ES(-15.76)WNR	0	1	0	O15047	O15047	O15047	SETD1A	Histone-lysine N-methyltransferase SETD1A	MULTI-MSMS	Salomon_041219_plus_2PV_SF07	2	711.638793945313	3	634.915867	1901.72577	78484.7395151703	0.89994	0.00057138	120310	76.388	120310	76.389	711.638845290162	33.551	0.38517	33.551	33.343	33.728	0					17	12	2	0.951829574595897	0.000581538122187727	0.00404433264099573	2.5261E-05	1	12200	140.27	103.98	6	965140	0	0	0	0	0	0	0	0	0	23582	8708.1	0	0	0	0	0	0	0	0	0	21917	8115.6	0	0	0	0	0	0	0	0	0	1	1					29806	2052	15502	17090	32091	32091			3050
SSDDVDYR	8	Phospho (STY)	_SSDDVDpYR_		SSDDVDY(1)R		S(-97.53)S(-83.89)DDVDY(83.89)R	0	1	0	H0YLM8;Q8TDJ6	H0YLM8	H0YLM8	DMXL2	DmX-like protein 2	MULTI-MSMS	Salomon_041219_plus_2PV_SF05	2	633.267944335938	2	518.684594	1035.35463	75459.4213875547	1.0525	0.00054591	220910	114.58	220910	114.58	633.26742940831	16.236	0.30959	16.236	16.138	16.448	0					16	7	3	0.877210106565506	0.00261421920386356	0.0107789856437621	0.0093139	1	4270	116.88	66.844	3	3999000	0	0	0	0	0	0	1789.3	7337.3	5041.8	282270	212840	0	0	0	0	0	0	1760.6	17114	13233	262600	198490	0	0	0	0	0	0	1	1	1	1	1					29807	1615	15503	17091	32092	32092			2760
SSDEAVILCK	10	Unmodified	_SSDEAVILCK_					0	0	0	Q9UNM6;J3KNQ3;A0A087WUL9;E9PL38;H0YD73	Q9UNM6	Q9UNM6	PSMD13	26S proteasome non-ATPase regulatory subunit 13	MULTI-MSMS	Salomon_041219_plus_2PV_SF06	2	527.296875	3	374.521751	1120.54342	82402.2071349815	-0.11905	-4.4586E-05	407920	152.78	407920	152.78	527.296736050048	30.521	0.46945	30.521	30.338	30.807	3.5527E-15					27	11	4	0.646413815643175	0.00463533783955199	0.0637985686169587	0.015683	1	11184	76.465	35.471	1	1049900	0	0	0	6944.8	6765.5	4080.3	27980	44328	36090	78834	59146	0	0	0	6621.9	6908.9	5332	27201	44631	38013	74846	56056	0	0	0	1	1	1	1	1	1	1	1					29808	4680	15504	17092	32093	32093
SSDEPMTTFVVCNECGNR	18	Unmodified	_SSDEPMTTFVVCNECGNR_					0	0	0	A0A0A0MT58;Q15560	A0A0A0MT58	A0A0A0MT58	TCEA2	Transcription elongation factor A protein 2	MULTI-MSMS	Salomon_041219_no_PV_SF04	1	778.012573242188	3	701.624051	2101.85032	71939.2183196788	0.2535	0.00017786	108870	76.388	108870	76.388	778.346709238775	27.176	0.32851	27.176	26.995	27.324	0					18	8	4	0.922253254949956	9.60282604532594E-05	0.000545193532441466	0.00048818	1	9747	102.64	10.98	1	347630	0	0	0	0	0	3826.6	0	4703.3	0	0	0	0	0	0	0	0	3683.2	0	4590.1	0	0	0	0	0	0	0	0	1	0	1	0	0	0					29809	313	15505	17093	32094	32094
SSDEPMTTFVVCNECGNR	18	Unmodified	_SSDEPMTTFVVCNECGNR_					0	0	0	A0A0A0MT58;Q15560	A0A0A0MT58	A0A0A0MT58	TCEA2	Transcription elongation factor A protein 2	MULTI-MSMS	Salomon_041219_plus_2PV_SF01	2	778.012329101563	3	701.624051	2101.85032	69273.1092921866	-0.40557	-0.00028455	108870	76.388	108870	76.388	778.012660544478	27.076	0.39755	27.076	26.931	27.329	0					31	10	5	0.970041451668625	0.00127100899304923	0.00360669553912147	5.1526E-17	1	9378	204.67	12.272	1	2631000	0	0	0	0	1669.4	4501.7	6312.3	7212.7	18047	13160	9406.6	0	0	0	0	1692	4377.1	6305.6	7452.5	17910	12488	9233.3	0	0	0	0	1	1	1	1	1	1	1					29810	313	15505	17093	32095	32095
SSDEPMTTFVVCNECGNR	18	Unmodified	_SSDEPMTTFVVCNECGNR_					0	0	0	A0A0A0MT58;Q15560	A0A0A0MT58	A0A0A0MT58	TCEA2	Transcription elongation factor A protein 2	MULTI-MSMS	Salomon_041219_plus_2PV_SF04	2	778.012329101563	3	701.624051	2101.85032	71246.7024039682	1.5563	0.001092	108870	76.387	108870	76.388	778.345784139172	27.088	0.36151	27.088	26.916	27.277	3.5527E-15					22	8	4	0.896752345972826	0.00112916536908698	0.00365708526953905	3.5378E-05	1	10166	119.45	17.919	1	648370	0	0	0	0	0	0	5412.1	7022.5	2163.3	7266.5	5636	0	0	0	0	0	0	5112.2	6851	2511.1	7003.6	5308.5	0	0	0	0	0	0	1	1	1	1	1					29811	313	15505	17093	32096	32096
SSDIVSSVR	9	Unmodified	_SSDIVSSVR_					0	0	0	Q14C86;C9IZ08;F8W9S7;H0Y4E7;H0Y7I9	Q14C86	Q14C86	GAPVD1	GTPase-activating protein and VPS9 domain-containing protein 1	MULTI-MSMS	Salomon_041219_no_PV_SF04	1	589.832702636719	2	475.251089	948.487624	78679.6969230598	0.10928	5.1936E-05	241100	114.58	241100	114.58	589.832083786974	21.094	0.42646	21.094	20.804	21.231	0					15	10	2	0.83540289266745	0.00326599188738614	0.0619028361117097	0.0012152	1	7034	159.04	87.324	1	1157100	0	0	0	2272.9	0	1438.3	18501	14422	18696	0	0	0	0	0	2169.7	0	1838.6	17660	13596	18655	0	0	0	0	0	1	0	1	1	1	1	0	0					29812	3272	15506	17094	32097	32097
SSDLMYK	7	Oxidation (M),2 Phospho (STY)	_pSSDLM(ox)pYK_	SSDLM(1)YK	S(0.5)S(0.5)DLMY(1)K	SSDLM(67.03)YK	S(0)S(0)DLMY(40.96)K	1	2	0		REV__G3V2H2	REV__G3V2H2			MULTI-MSMS	Salomon_041219_plus_2PV_SF11	2	739.327697753906	2	510.163267	1018.31198	70968.4164924003	1.5413	0.00078631	449200	229.16	449200	229.16	739.327022689127	41.983	0.29592	41.983	41.852	42.148	0					19	8	3	0.952812121024163	0.00115080736119645	0.0132434837668878	0.044639	1	16362	67.035	13.513	3	366830	0	0	0	0	0	0	0	0	0	7383.5	16116	0	0	0	0	0	0	0	0	0	6862	15020	0	0	0	0	0	0	0	0	0	1	1			+		29813	4969	15507	17095	32098	32098
SSDTSGSPATPLK	13	Unmodified	_SSDTSGSPATPLK_					0	0	0	Q7Z5R6	Q7Z5R6	Q7Z5R6	APBB1IP	Amyloid beta A4 precursor protein-binding family B member 1-interacting protein	MULTI-MSMS	Salomon_041219_no_PV_SF07	1	853.472839355469	2	624.309332	1246.60411	67634.1251005778	3.0285	0.0018907	367060	229.16	367070	229.16	853.470969626496	21.413	0.30466	21.413	21.242	21.547	0					20	7	4	0.960809026323092	0.0004505599404896	0.00226970091811575	0.0054127	1	6464	122.51	66.794	1	692730	0	0	0	0	0	3570.2	0	1947.2	3487	0	0	0	0	0	0	0	3372.3	0	1992.7	3340	0	0	0	0	0	0	0	1	0	1	1	0	0					29814	3651	15508	17096	32099	32099
SSDTSGSPATPLK	13	Unmodified	_SSDTSGSPATPLK_					0	0	0	Q7Z5R6	Q7Z5R6	Q7Z5R6	APBB1IP	Amyloid beta A4 precursor protein-binding family B member 1-interacting protein	MULTI-MSMS	Salomon_041219_plus_2PV_SF07	2	853.473754882813	2	624.309332	1246.60411	67908.9326634189	1.803	0.0011256	367070	229.16	367070	229.16	853.471924005207	21.419	0.21991	21.419	21.288	21.508	0					13	5	3	0.972533978106382	0.00101286549002224	0.00385952065823146	0.0011627	1	6694	144.17	98.454	1	1251700	0	0	0	0	0	0	5199.5	5464.8	3080.4	1709.4	0	0	0	0	0	0	0	4927.8	5188.4	3160.3	1783.4	0	0	0	0	0	0	0	1	1	1	1	0					29815	3651	15508	17096	32100	32100
SSDYQFPSSPFTDTLK	16	Phospho (STY)	_pSSDYQFPSSPFTDTLK_		S(0.389)S(0.389)DY(0.194)QFPS(0.028)SPFTDTLK		S(0)S(0)DY(-3.04)QFPS(-11.5)S(-35.77)PFT(-87.77)DT(-99.35)LK	0	1	0	Q9UK61	Q9UK61	Q9UK61	FAM208A	Protein FAM208A	MULTI-MSMS	Salomon_041219_plus_2PV_SF05	2	786.715881347656	3	633.93979	1898.79754	67675.7638839419	0.012167	7.7134E-06	241000	152.78	241000	152.78	786.717119546667	47.026	0.42315	47.026	46.818	47.241	7.1054E-15					41	16	3	0.865043101340442	0.00417094623455183	0.0117250474046606	1.718E-05	1	19131	128.71	88.214	7	1464200	0	0	0	0	0	0	0	0	27.436	59149	51642	0	0	0	0	0	0	0	0	2047.7	54971	48130	0	0	0	0	0	0	0	0	1	1	1					29816	4630	15509	17097	32101	32101			975;976
SSEEIESAFR	10	Unmodified	_SSEEIESAFR_					0	0	0	Q13813;A0A0D9SGF6;A0A0D9SF54;A0A0D9SFH4	Q13813	Q13813	SPTAN1	Spectrin alpha chain, non-erythrocytic 1	MULTI-MSMS	Salomon_041219_no_PV_SF02	1	692.35205078125	2	577.769842	1153.52513	73207.0735494013	0.5756	0.00033257	198320	114.58	198320	114.58	692.351436856739	29.587	0.4973	29.587	29.394	29.892	0					39	14	4	0.93447833412095	0.00702772947400326	0.0322715725626106	0.00022809	1	9918	193.38	152.39	1	5289600	3373.5	7995	5332.7	7123.6	12065	16275	65393	48773	57873	0	0	3191.7	7449.7	5392.5	7658.4	12946	16802	62939	46510	58072	0	0	1	1	1	1	1	1	1	1	1	0	0					29817	3209	15510	17098	32102	32102
SSEEIESAFR	10	Unmodified	_SSEEIESAFR_					0	0	0	Q13813;A0A0D9SGF6;A0A0D9SF54;A0A0D9SFH4	Q13813	Q13813	SPTAN1	Spectrin alpha chain, non-erythrocytic 1	MULTI-MSMS	Salomon_041219_no_PV_SF03	1	692.351867675781	2	577.769842	1153.52513	73403.6478780276	0.75502	0.00043623	198320	114.58	198320	114.58	692.351148907409	29.577	0.52328	29.577	29.379	29.903	-3.5527E-15					46	14	5	0.9818991163228	0.0019361288803187	0.00801632160666307	0.00026564	1	10407	189.38	146.47	1	16526000	0	0	0	5094.5	4485.8	5989.3	20003	19828	22779	0	0	0	0	0	4927.4	4612.2	6365.2	19378	18879	22626	0	0	0	0	0	1	1	1	1	1	1	0	0					29818	3209	15510	17098	32103	32103
SSEEIESAFR	10	Unmodified	_SSEEIESAFR_					0	0	0	Q13813;A0A0D9SGF6;A0A0D9SF54;A0A0D9SFH4	Q13813	Q13813	SPTAN1	Spectrin alpha chain, non-erythrocytic 1	MULTI-MSMS	Salomon_041219_plus_2PV_SF02	2	692.35205078125	2	577.769842	1153.52513	71294.5066138427	-0.13031	-7.5292E-05	198320	114.58	198320	114.58	692.351909100594	29.427	0.45038	29.427	29.255	29.705	3.5527E-15					42	11	5	0.832116552977502	0.00942492800286245	0.0715036610709673	0.00079888	1	10581	162.88	122.3	1	10536000	6607.4	6423.1	9498.5	26816	21609	30283	96518	90187	91540	193430	0	6246.1	6123.7	9644.1	26377	22739	31976	93201	93022	91575	182980	0	1	1	1	1	1	1	1	1	1	1	0					29819	3209	15510	17098	32104	32104
SSEEIESAFR	10	Unmodified	_SSEEIESAFR_					0	0	0	Q13813;A0A0D9SGF6;A0A0D9SF54;A0A0D9SFH4	Q13813	Q13813	SPTAN1	Spectrin alpha chain, non-erythrocytic 1	MULTI-MSMS	Salomon_041219_plus_2PV_SF03	2	692.351989746094	2	577.769842	1153.52513	72454.1039462144	0.32081	0.00018536	198320	114.58	198320	114.58	692.351635538546	29.389	0.43688	29.389	29.186	29.623	0					38	10	5	0.986170754434878	0.00905467057480847	0.06420330872014	0.00034259	1	11235	187.22	145.03	1	18067000	11424	12970	5783.4	30873	26085	25838	102680	110030	102830	60115	30379	10739	12212	6517.5	30565	26841	28580	99404	106600	103820	59792	30971	1	1	1	1	1	1	1	1	1	1	1					29820	3209	15510	17098	32105	32105
SSEEVDGQHPAQEEVPESPQTSGPEAENR	29	Unmodified	_SSEEVDGQHPAQEEVPESPQTSGPEAENR_					0	0	0	Q6JBY9;B7ZKW8	Q6JBY9	Q6JBY9	RCSD1	CapZ-interacting protein	MULTI-MSMS	Salomon_041219_plus_2PV_SF11	2	1117.84997558594	3	1040.79233	3119.35517	58472.252376229	-0.29605	-0.00030813	73395	76.389	73395	76.389	1117.84990617117	20.909	0.39665	20.909	20.718	21.114	0					30	9	5	0.979024123819733	0.00367613087061788	0.0356627372150005	9.5656E-06	1	6547	77.802	46.052	1	1310800	0	0	0	0	2326.6	0	14017	18761	14716	0	0	0	0	0	0	2470.7	0	13514	17599	14661	0	0	0	0	0	0	1	0	1	1	1	0	0					29821	3550	15511	17099	32106	32106
SSEGPSLEDL	10	Unmodified	_SSEGPSLEDL_					0	0	0	B1AHQ6;Q9NSP4	B1AHQ6	B1AHQ6	CENPM	Centromere protein M	MULTI-MSMS	Salomon_041219_no_PV_SF09	1	631.819519042969	2	517.237844	1032.46113	78442.7607833009	0.64765	0.00033499	221530	114.58	221530	114.58	631.819362095541	38.502	0.24316	38.502	38.369	38.612	0					40	21	2	0.692071111910773	0.00175200956710149	0.014922443295563	0.00096395	1	12901	133.58	74.921	1	353220	0	0	0	0	0	2425.5	13669	9111.4	13288	0	0	0	0	0	0	0	2495.6	13039	8660.1	13280	0	0	0	0	0	0	0	1	1	1	1	0	0					29822	655	15512	17100	32107	32107
SSEGPSLEDL	10	Unmodified	_SSEGPSLEDL_					0	0	0	B1AHQ6;Q9NSP4	B1AHQ6	B1AHQ6	CENPM	Centromere protein M	MULTI-MSMS	Salomon_041219_plus_2PV_SF09	2	631.819885253906	2	517.237844	1032.46113	79490.0153682403	0.28523	0.00014753	221530	114.58	221530	114.58	631.819660985285	38.425	0.27536	38.425	38.289	38.564	0					13	6	3	0.952250411060174	0.000822262265432054	0.0118466860642018	0.015249	1	14690	86.011	38.929	1	371020	0	0	0	0	0	0	0	0	2495	20690	16802	0	0	0	0	0	0	0	0	3047.5	19229	15723	0	0	0	0	0	0	0	0	1	1	1					29823	655	15512	17100	32108	32108
SSEIEQAVQSLDR	13	Unmodified	_SSEIEQAVQSLDR_					0	0	0	Q9BPX5	Q9BPX5	Q9BPX5	ARPC5L	Actin-related protein 2/3 complex subunit 5-like protein	MULTI-MSMS	Salomon_041219_plus_2PV_SF01	2	846.446166992188	2	731.362627	1460.7107	68479.0202162728	-0.21297	-0.00015576	156670	114.58	156670	114.58	845.945225082664	40.29	0.25751	40.29	40.129	40.386	0					17	9	2	0.910867387362941	0.000512598833819532	0.00323528787295069	0.0011761	1	15294	124.38	73.101	1	1191700	0	0	0	0	0	1697.6	0	0	3402.1	5383.2	0	0	0	0	0	0	1579.2	0	0	3258.8	5003	0	0	0	0	0	0	1	0	0	1	1	0					29824	4163	15513	17101	32109	32109
SSELQAIK	8	Unmodified	_SSELQAIK_					0	0	0	Q5QPL9;Q9UKM9;Q5QPM0	Q5QPL9;Q9UKM9	Q5QPL9	RALY	RNA-binding protein Raly	MULTI-MSMS	Salomon_041219_no_PV_SF10	1	667.408386230469	2	438.245275	874.475997	74486.8529137474	0.34737	0.00015223	522910	229.16	522910	229.16	667.408284566095	26.721	0.59986	26.721	26.515	27.115	-3.5527E-15					40	17	5	0.852983283181391	0.0102425359754105	0.106756390252311	0.020057	1	8774	113.26	46.998	1	3200200	5472.5	6521.2	6376.3	16429	15307	14859	58699	61859	66570	0	0	5164.8	6146.2	6550.4	16264	15880	16327	56976	58707	66132	1866.7	0	1	1	1	1	1	1	1	1	1	0	0					29825	3457;4638	15514	17102	32110	32110
SSELQAIK	8	Unmodified	_SSELQAIK_					0	0	0	Q5QPL9;Q9UKM9;Q5QPM0	Q5QPL9;Q9UKM9	Q5QPL9	RALY	RNA-binding protein Raly	MULTI-MSMS	Salomon_041219_plus_2PV_SF09	2	667.408996582031	2	438.245275	874.475997	72392.1142395048	0.35563	0.00015585	522910	229.16	522910	229.16	667.407998278675	26.631	0.50798	26.631	26.426	26.934	0					31	12	4	0.821473730753512	0.00363069688386252	0.0348354608774402	0.020057	1	9263	113.26	34.486	1	7340300	3861.6	6433.2	0	22041	20338	20662	67923	60958	71451	128940	89829	3619.1	6101.6	0	21666	20420	22002	65980	62818	74696	122000	85565	1	1	0	1	1	1	1	1	1	1	1					29826	3457;4638	15514	17102	32111	32111
SSELQAIK	8	Unmodified	_SSELQAIK_					0	0	0	Q5QPL9;Q9UKM9;Q5QPM0	Q5QPL9;Q9UKM9	Q5QPL9	RALY	RNA-binding protein Raly	MULTI-MSMS	Salomon_041219_plus_2PV_SF10	2	667.408203125	2	438.245275	874.475997	73411.7706729873	0.23287	0.00010205	522910	229.16	522910	229.16	667.408028116562	26.632	0.42949	26.632	26.415	26.845	-3.5527E-15					27	10	4	0.950424722103073	0.00823143441710822	0.0403502613091848	0.0085946	1	9344	127.46	55.584	1	9943800	5501	10120	3608.7	24257	24163	28859	95784	75821	89414	181550	116950	5176	9529.7	4074.8	24210	24782	30136	92615	79049	94087	171430	111310	1	1	1	1	1	1	1	1	1	1	1					29827	3457;4638	15514	17102	32112	32112
SSENPNEVFR	10	Unmodified	_SSENPNEVFR_					0	0	0	P45974	P45974	P45974	USP5	Ubiquitin carboxyl-terminal hydrolase 5	MULTI-MSMS	Salomon_041219_no_PV_SF04	1	704.357543945313	2	589.775459	1177.53637	74167.5460720819	0.34539	0.0002037	194280	114.58	194280	114.58	704.357242085734	21.736	0.35711	21.736	21.544	21.901	0					27	8	4	0.983427861749056	0.0011794255311341	0.00184596841274114	0.00080778	1	7299	202.2	130.86	1	2092000	0	0	0	2990.8	0	5831.6	23511	22258	27516	0	0	0	0	0	2946.5	0	6169.6	22503	21151	27304	0	0	0	0	0	1	0	1	1	1	1	0	0					29828	2752	15515	17103	32113	32113
SSENTVPPGDPGDKYSAFR	19	Phospho (STY)	_SSENTVPPGDPGDKYpSAFR_		SSENTVPPGDPGDKY(0.129)S(0.871)AFR		S(-74.2)S(-74.2)ENT(-62.5)VPPGDPGDKY(-8.3)S(8.3)AFR	0	1	1	Q9UMZ2	Q9UMZ2	Q9UMZ2	SYNRG	Synergin gamma	MULTI-MSMS	Salomon_041219_plus_2PV_SF02	2	854.75	3	701.972153	2102.89463	64480.0876578093	0.16543	0.00011613	217640	152.78	217640	152.78	855.083989334288	26.732	2.1663	26.732	26.439	28.606	0					137	55	5	0.985443385819798	0.00587815428830401	0.0202759948649892	0.015721	2	9429	93.342	62.204	5	5243300	0	0	0	0	0	0	0	1307.5	2824.6	214480	153650	0	0	0	0	0	0	0	8530.9	4828.7	199360	143270	0	0	0	0	0	0	0	1	1	2	2					29829	4671	15516	17104	32114;32115	32114			981
SSEPVVTMSVEYQMK	15	2 Oxidation (M),Phospho (STY)	_SSEPVVTM(ox)SVEpYQM(ox)K_	SSEPVVTM(1)SVEYQM(1)K	SSEPVVTMSVEY(1)QMK	SSEPVVTM(161.21)SVEYQM(161.21)K	S(-138.38)S(-138.38)EPVVT(-122.98)MS(-90.06)VEY(90.06)QMK	2	1	0	P18583	P18583	P18583	SON	Protein SON	MULTI-MSMS	Salomon_041219_plus_2PV_SF01	2	762.702941894531	3	609.591116	1825.75152	67139.5257659936	-0.28808	-0.00017561	250620	152.78	250620	152.78	762.369454012721	27.9	0.42297	27.9	27.69	28.113	0					35	10	5	0.718189774279303	0.00403046453608448	0.0102649165427335	4.0632E-06	1	9737	161.21	123.52	5	1612000	0	0	0	0	0	0	0	0	0	123950	75594	0	0	0	0	0	0	0	2301	2447.5	115110	70438	0	0	0	0	0	0	0	0	0	1	1					29830	2516	15517	17105	32116	32116		1160;1161	3438
SSEPVVTMSVEYQMK	15	2 Oxidation (M),Phospho (STY)	_SSEPVVTM(ox)SVEpYQM(ox)K_	SSEPVVTM(1)SVEYQM(1)K	SSEPVVTMSVEY(1)QMK	SSEPVVTM(237.48)SVEYQM(237.48)K	S(-201.59)S(-201.59)EPVVT(-159.95)MS(-102.86)VEY(102.86)QMK	2	1	0	P18583	P18583	P18583	SON	Protein SON	MULTI-MSMS	Salomon_041219_plus_2PV_SF02	2	762.367858886719	3	609.591116	1825.75152	66333.8147517774	0.020072	1.2236E-05	250620	152.78	250620	152.78	762.702749911793	27.914	0.4644	27.914	27.705	28.17	3.5527E-15					54	11	6	0.992460403655281	0.00922178471184935	0.0244769269164526	2.1813E-13	1	9852	237.48	183.71	5	7010500	0	0	0	0	0	0	0	0	404.38	380030	275850	0	0	0	0	0	0	0	10078	11185	353050	257090	0	0	0	0	0	0	0	0	1	1	1					29831	2516	15517	17105	32117	32117		1160;1161	3438
SSEPVVTMSVEYQMK	15	Oxidation (M),Phospho (STY)	_SSEPVVTMSVEpYQM(ox)K_	SSEPVVTMSVEYQM(1)K	SSEPVVTMSVEY(1)QMK	SSEPVVTM(-109.16)SVEYQM(109.16)K	S(-72.53)S(-72.53)EPVVT(-90.09)MS(-66.24)VEY(66.24)QMK	1	1	0	P18583	P18583	P18583	SON	Protein SON	MULTI-MSMS	Salomon_041219_plus_2PV_SF02	2	757.370178222656	3	604.259478	1809.7566	65991.8246922179	-0.30899	-0.00018671	252830	152.78	252830	152.78	757.370489222319	34.057	0.81892	34.057	33.874	34.693	0					42	20	4	0.966133660392087	0.0060632955889879	0.0116520577233395	1.3863E-05	1	12765	147.52	103.72	10	6328100	0	0	0	0	0	0	0	0	547.02	222040	157560	0	0	0	0	0	0	0	7144.7	6691.1	206320	146850	0	0	0	0	0	0	0	0	1	1	1					29832	2516	15517	17106	32118	32118		1160;1161	3438
SSEQILATLK	10	Unmodified	_SSEQILATLK_					0	0	0	Q9UMS4	Q9UMS4	Q9UMS4	PRPF19	Pre-mRNA-processing factor 19	MULTI-MSMS	Salomon_041219_no_PV_SF10	1	774.474853515625	2	545.311146	1088.60774	70032.1565308072	0.32396	0.00017666	420240	229.16	420240	229.16	774.474440152971	38.11	0.26772	38.11	37.968	38.236	0					48	15	4	0.921213628850997	0.00199217164627849	0.0663859750647646	0.015724	1	13712	103.22	22.982	1	518880	0	0	0	0	2433.7	0	7469	6658.1	11691	0	0	0	0	0	0	2429.2	0	7328.5	6245.9	11499	0	0	0	0	0	0	1	0	1	1	1	0	0					29833	4668	15518	17107	32119	32119
SSEQILATLK	10	Unmodified	_SSEQILATLK_					0	0	0	Q9UMS4	Q9UMS4	Q9UMS4	PRPF19	Pre-mRNA-processing factor 19	MULTI-MSMS	Salomon_041219_plus_2PV_SF10	2	774.474670410156	2	545.311146	1088.60774	66655.383859216	0.21718	0.00011843	420240	229.16	420240	229.16	774.474640789696	37.951	0.39448	37.951	37.772	38.166	0					31	9	5	0.982492841014115	0.01322188910482	0.469742626700059	0.00077196	1	14696	171.33	69.687	1	5249500	5999.2	4910.8	3302.3	23475	22185	20463	66300	71420	72784	166000	120330	5641.1	4701.5	3790.5	22898	22287	22169	64580	73966	77101	156820	114020	1	1	1	1	1	1	1	1	1	1	1					29834	4668	15518	17107	32120	32120
SSESELSK	8	Unmodified	_SSESELSK_					0	0	0	Q5SW79;H0Y2V6;E5RFU8	Q5SW79	Q5SW79	CEP170	Centrosomal protein of 170 kDa	MULTI-MSMS	Salomon_041219_plus_2PV_SF01	2	662.872802734375	2	433.708722	865.402892	74343.4077497804	-0.042626	-1.8487E-05	528380	229.16	528380	229.16	662.872142071419	18.311	0.23561	18.311	18.149	18.385	3.5527E-15					9	5	2	0.968221143125796	0.00126885506907661	0.0178884727199985	0.026059	1	5180	107.47	42.629	1	859230	0	0	0	0	0	1768.8	16836	13190	17369	25053	13898	0	0	0	0	0	1991.8	16077	13363	17860	23754	13401	0	0	0	0	0	1	1	1	1	1	1					29835	3464	15519	17108	32121	32121
SSESGNSVK	9	Unmodified	_SSESGNSVK_					0	0	0	Q9GZU8;H3BU93;H3BNK9	Q9GZU8	Q9GZU8	FAM192A	Protein FAM192A	MULTI-MSMS	Salomon_041219_no_PV_SF03	1	676.875	2	447.711796	893.40904	74367.7323724834	0.54414	0.00024362	511850	229.16	511850	229.16	676.874919813339	13.637	0.3402	13.637	13.525	13.865	-1.7764E-15					17	8	4	0.896439026468989	0.00461130443783204	0.027295236236815	0.0010542	1	3543	146.79	42.577	1	1547900	0	0	0	2110.3	0	2507.1	21009	15239	10626	0	0	0	0	0	2041.6	0	2845.5	19881	14412	11026	0	0	0	0	0	1	0	1	1	1	1	0	0					29836	4288	15520	17109	32122	32122
SSESGNSVK	9	Unmodified	_SSESGNSVK_					0	0	0	Q9GZU8;H3BU93;H3BNK9	Q9GZU8	Q9GZU8	FAM192A	Protein FAM192A	MULTI-MSMS	Salomon_041219_plus_2PV_SF03	2	676.874816894531	2	447.711796	893.40904	73123.9143377316	0.85805	0.00038416	511850	229.16	511850	229.16	676.874682777223	13.715	0.41354	13.715	13.615	14.029	-1.7764E-15					20	10	4	0.974741849767148	0.00647852842323446	0.0316295613106116	0.00073136	1	3922	172.94	110.22	1	2932500	0	0	0	5007.3	5541	11255	28828	39644	35041	23408	14358	0	0	0	4967.8	5786	11779	27914	38561	35289	23168	14287	0	0	0	1	1	1	1	1	1	1	1					29837	4288	15520	17109	32123	32123
SSESSCGVDGDYEDAELNPR	20	Phospho (STY)	_SSESSCGVDGDpYEDAELNPR_		SSESSCGVDGDY(1)EDAELNPR		S(-57.56)S(-57.56)ES(-48.72)S(-48.72)CGVDGDY(48.72)EDAELNPR	0	1	0	P11274	P11274	P11274	BCR	Breakpoint cluster region protein	MULTI-MSMS	Salomon_041219_no_PV_SF10	1	833.008605957031	3	756.286248	2265.83692	66951.4832750271	0.25113	0.00018992	101000	76.388	101000	76.388	833.008281948976	27.468	0.25696	27.468	27.271	27.528	0					17	6	4	0.947082196757711	0.00039752608381838	0.00245963161709556	7.8048E-05	1	9144	120.9	90.793	5	334910	0	0	0	0	0	0	0	0	0	0	0	0	0	0	0	0	0	0	0	0	0	0	0	0	0	0	0	0	0	0	0	0	0					29838	2426	15521	17110	32124	32124			504;3355
SSESSCGVDGDYEDAELNPR	20	Phospho (STY)	_SSESSCGVDGDpYEDAELNPR_		SSESSCGVDGDY(1)EDAELNPR		S(-168.09)S(-168.09)ES(-142.67)S(-142.67)CGVDGDY(142.67)EDAELNPR	0	1	0	P11274	P11274	P11274	BCR	Breakpoint cluster region protein	MULTI-MSMS	Salomon_041219_plus_2PV_SF09	2	833.00927734375	3	756.286248	2265.83692	66878.528460034	0.2571	0.00019444	101000	76.389	101010	76.389	832.675162188077	27.474	0.68365	27.474	27.21	27.894	-3.5527E-15					56	18	6	0.983748044527527	0.00440727377083723	0.0061614808419855	4.0669E-37	1	9630	269.87	230.04	5	10678000	0	0	0	0	0	0	0	0	0	133140	104690	0	0	0	0	0	0	0	3707.8	0	123690	97570	0	0	0	0	0	0	0	0	0	1	1					29839	2426	15521	17110	32125	32125			504;3355
SSEVFTTFK	9	Unmodified	_SSEVFTTFK_					0	0	0	P40222	P40222	P40222	TXLNA	Alpha-taxilin	MULTI-MSMS	Salomon_041219_no_PV_SF10	1	752.426513671875	2	523.263665	1044.51278	72942.3987136341	0.32799	0.00017162	437950	229.16	437950	229.16	752.42705410922	35.524	0.40524	35.524	35.354	35.76	0					28	11	4	0.936447794559002	0.00264074263271494	0.026929618547209	0.00049212	1	12608	201.07	136.32	1	1774100	0	3640.1	0	5182.5	1863.4	5361.8	32260	27259	26308	0	0	0	3404.5	0	5261.8	2432.6	5981.3	30792	25821	26501	0	0	0	1	0	1	1	1	1	1	1	0	0					29840	2710	15522	17111	32126	32126
SSEVFTTFK	9	Unmodified	_SSEVFTTFK_					0	0	0	P40222	P40222	P40222	TXLNA	Alpha-taxilin	MULTI-MSMS	Salomon_041219_plus_2PV_SF10	2	752.426879882813	2	523.263665	1044.51278	71418.2108098518	0.21987	0.00011505	437950	229.16	437950	229.16	752.426896788753	35.418	0.74091	35.418	35.232	35.973	0					35	18	4	0.962225279947449	0.00453260495658853	0.0418319780917399	0.00020881	1	13487	195.17	123.88	1	6083500	7373.8	7133.4	4673.6	38996	29686	27157	96543	97898	96981	45169	26382	6937.1	6861.6	5270.5	37804	30004	29923	93750	94737	97821	45469	27095	1	1	1	1	1	1	1	1	1	1	1					29841	2710	15522	17111	32127	32127
SSEVLYERPQPTPAFSSR	18	Phospho (STY)	_SSEVLpYERPQPTPAFSSR_		S(0.001)S(0.002)EVLY(0.996)ERPQPTPAFSSR		S(-30.16)S(-26.17)EVLY(26.17)ERPQPT(-34.09)PAFS(-45.98)S(-45.27)R	0	1	1	Q96HB5	Q96HB5	Q96HB5	CCDC120	Coiled-coil domain-containing protein 120	MULTI-MSMS	Salomon_041219_plus_2PV_SF03	2	787.723083496094	3	711.000043	2129.9783	68814.7295745904	0.52904	0.00037615	107440	76.389	107440	76.389	787.388735298316	29.171	0.35265	29.171	29.03	29.383	0					26	8	4	0.95320452078838	0.00315087934420818	0.00955956027455481	0.035681	1	11201	59.252	33.429	6	2964900	0	0	0	0	0	0	0	0	0	43334	26951	0	0	0	0	0	0	0	0	0	40273	25117	0	0	0	0	0	0	0	0	0	1	1					29842	4048	15523	17112	32128	32128			4775
SSFFSDR	7	Unmodified	_SSFFSDR_					0	0	0	A0A0D9SFB3;A0A0D9SG12;A0A0D9SF53;O00571;B4DLA0;A0A0J9YYH6;A0A087WX09	A0A0D9SFB3	A0A0D9SFB3	DDX3X	ATP-dependent RNA helicase DDX3X	MULTI-MSMS	Salomon_041219_plus_2PV_SF11	2	537.774536132813	2	423.193042	844.371532	81703.7573172467	0.24889	0.00010533	270760	114.58	270760	114.58	537.774739656447	26.579	0.357	26.579	26.439	26.796	0					28	8	4	0.867607446621993	0.00873897346355281	0.0534368492733588	0.020665	1	9261	124.59	61.616	1	7004700	6576.6	7803.4	5977.5	21343	23156	30144	74858	72882	75187	84327	65341	6197.4	7365.8	6354.7	21331	23522	31099	72699	72828	77595	80968	62840	1	1	1	1	1	1	1	1	1	1	1					29843	404	15524	17113	32129	32129
SSFLPEDEK	9	Unmodified	_SSFLPEDEK_					0	0	0	P00813;F5GWI4	P00813	P00813	ADA	Adenosine deaminase	MULTI-MSMS	Salomon_041219_no_PV_SF04	1	755.414123535156	2	526.250754	1050.48696	71173.5698846628	0.050819	2.6743E-05	435460	229.16	435460	229.16	755.414051270325	31.085	0.42222	31.085	30.806	31.229	-3.5527E-15					30	10	4	0.923702903273852	0.00356771595568371	0.0655755210309252	0.0011608	1	11463	154.12	79.863	1	3840100	14031	14928	11382	27184	25003	28345	115490	109940	114180	0	0	13214	14002	11928	27300	26414	30711	111550	104450	114030	0	0	1	1	1	1	1	1	1	1	1	0	0					29844	2324	15525	17114	32130	32130
SSFLPEDEK	9	Unmodified	_SSFLPEDEK_					0	0	0	P00813;F5GWI4	P00813	P00813	ADA	Adenosine deaminase	MULTI-MSMS	Salomon_041219_plus_2PV_SF04	2	755.414123535156	2	526.250754	1050.48696	69646.1834725148	1.9874	0.0010459	435460	229.16	435460	229.16	755.412917497824	30.958	0.41555	30.958	30.704	31.12	0					29	10	4	0.870370873797657	0.00327808586699775	0.0504368454347636	0.0011608	1	11978	154.12	81.329	1	5290500	6912.3	13151	18323	27999	23903	25069	110080	102940	93049	87755	64365	6581.6	12361	17989	27860	25650	27524	106080	100910	96087	85226	62392	1	1	1	1	1	1	1	1	1	1	1					29845	2324	15525	17114	32131	32131
SSFLPEDEKR	10	Unmodified	_SSFLPEDEKR_					0	0	1	P00813;F5GWI4	P00813	P00813	ADA	Adenosine deaminase	MULTI-MSMS	Salomon_041219_no_PV_SF06	1	555.978759765625	3	403.203299	1206.58807	82198.2662818621	0.54896	0.00022134	378900	152.78	378910	152.78	555.978847469171	25.115	1.7119	25.115	24.788	26.499	3.5527E-15					152	48	5	0.975344554494184	0.00445023182528233	0.00605993713280004	0.0034434	2	8062	107.79	61.786	1	25373000	10329	5436.2	17674	33957	22215	29996	130640	157890	98835	0	0	9780.2	5256.9	17542	32982	24485	33870	125360	149510	99456	0	0	1	1	1	1	2	2	2	2	1	0	0					29846	2324	15526	17115	32132;32133	32132
SSFLPEDEKR	10	Unmodified	_SSFLPEDEKR_					0	0	1	P00813;F5GWI4	P00813	P00813	ADA	Adenosine deaminase	MULTI-MSMS	Salomon_041219_no_PV_SF07	1	555.979370117188	3	403.203299	1206.58807	81744.1552269198	0.45681	0.00018419	378910	152.78	378910	152.78	555.97912361273	25.151	1.0676	25.151	24.817	25.885	0					69	30	3	0.981869702492046	0.000530739412345661	0.000556570521344176	0.018996	1	8110	87.806	42.826	1	4249800	4603.3	0	2764.4	6003	10146	9839.7	43807	38050	32896	0	0	4329.8	0	3029.1	5870.8	10552	10474	42179	36152	33276	0	0	1	0	1	1	1	1	1	1	1	0	0					29847	2324	15526	17115	32134	32134
SSFLPEDEKR	10	Unmodified	_SSFLPEDEKR_					0	0	1	P00813;F5GWI4	P00813	P00813	ADA	Adenosine deaminase	MULTI-MSMS	Salomon_041219_plus_2PV_SF06	2	555.978759765625	3	403.203299	1206.58807	79651.6063252643	0.5396	0.00021757	378900	152.78	378900	152.78	555.978693127708	25.02	1.2094	25.02	24.643	25.852	3.5527E-15					108	31	5	0.988330552403559	0.017155645730385	0.0802937991223987	0.00073409	2	8486	133.75	68.912	1	45654000	11990	26699	17878	54072	58472	59865	202890	224430	221620	169550	122330	11338	25065	18354	54165	59846	64480	197100	219470	225250	165580	119740	1	1	1	2	2	2	2	2	2	2	2					29848	2324	15526	17115	32135;32136	32135
SSFLVDCSK	9	Unmodified	_SSFLVDCSK_					0	0	0	O75369;E7EN95;A0A0A0MT44	O75369	O75369	FLNB	Filamin-B	MSMS	Salomon_041219_no_PV_SF11	1	750.910888671875	2	521.747324	1041.4801	NaN	NaN	NaN	NaN	NaN	NaN	NaN	NaN	31.262	1	31.262	30.762	31.762	0								NaN	NaN	NaN	1.4942E-05	1	10646	127.3	88.152	1		0	0	0	0	0	0	2102.1	1915.1	5647	0	0	0	0	0	0	0	0	2063.9	1796.5	5493.8	0	0	0	0	0	0	0	0	1	1	1	0	0					29849	2187	15527	17116	32137	32137
SSFLVDCSK	9	Unmodified	_SSFLVDCSK_					0	0	0	O75369;E7EN95;A0A0A0MT44	O75369	O75369	FLNB	Filamin-B	MULTI-MSMS	Salomon_041219_plus_2PV_SF11	2	750.91064453125	2	521.747324	1041.4801	66112.6399995701	0.5495	0.0002867	439220	229.16	439220	229.16	750.910841737528	31.133	0.30715	31.133	30.928	31.235	0					20	7	4	0.992937938679887	0.00435639098060803	0.137375891641954	0.0011821	1	11440	155.58	95.466	1	2258200	0	0	0	5548.8	3137.8	4080.5	23423	27483	17746	99594	73636	0	0	0	5310	3429.7	4815	22431	29581	20825	93539	69085	0	0	0	1	1	1	1	1	1	1	1					29850	2187	15527	17116	32138	32138
SSFSHYSGLK	10	Unmodified	_SSFSHYSGLK_					0	0	0	Q8NC51	Q8NC51	Q8NC51	SERBP1	Plasminogen activator inhibitor 1 RNA-binding protein	MULTI-MSMS	Salomon_041219_no_PV_SF07	1	524.292358398438	3	371.517218	1111.52982	87358.8231174292	0.23782	8.8353E-05	411220	152.77	411220	152.78	524.626521426377	24.719	0.38886	24.719	24.54	24.929	0					24	9	3	0.801718848619042	0.000649722097546358	0.00115788751668106	0.028717	2	7945	66.962	26.373	1	820640	0	0	0	0	2709.3	9784.8	56147	51012	57629	0	0	0	0	0	0	3247.8	10442	53756	48309	57465	0	0	0	0	0	0	1	2	2	2	2	0	0					29851	3802	15528	17117	32139;32140	32139
SSFSHYSGLK	10	Phospho (STY)	_SSFSHpYSGLK_		SSFSHY(1)SGLK		S(-64.29)S(-64.29)FS(-43.99)HY(40.78)S(-40.78)GLK	0	1	0	Q8NC51	Q8NC51	Q8NC51	SERBP1	Plasminogen activator inhibitor 1 RNA-binding protein	MULTI-MSMS	Salomon_041219_plus_2PV_SF07	2	550.948669433594	3	398.172661	1191.49615	73242.4791120682	0.43352	0.00017262	383690	152.78	383690	152.78	550.949205923662	26.259	0.91169	26.259	26.007	26.919	3.5527E-15					53	23	4	0.94336659589029	0.016251658905687	0.124698308612102	0.00070764	1	8919	120.27	48.267	5	5341900	0	0	0	0	0	0	4716.5	0	3691.8	490970	326630	0	0	0	0	0	0	4484.6	16962	16512	456260	304500	0	0	0	0	0	0	1	0	1	1	1					29852	3802	15528	17118	32141	32141			4589
SSFSITR	7	Unmodified	_SSFSITR_					0	0	0	Q9Y2W1	Q9Y2W1	Q9Y2W1	THRAP3	Thyroid hormone receptor-associated protein 3	MULTI-MSMS	Salomon_041219_no_PV_SF11	1	513.792663574219	2	399.211235	796.407917	85651.5922751665	0.38022	0.00015179	287020	114.58	287020	114.58	513.792595939039	22.498	0.56832	22.498	22.317	22.886	0					54	21	4	0.980993322511809	0.000724079145271848	0.00102508478486219	0.0089	1	6818	145.04	30.859	1	5151700	3466.8	0	4303.4	5413	3770.1	4202.3	28937	29299	16477	0	0	3273.4	0	4314.9	5185.1	4372.5	4968.7	27617	27680	16950	0	0	1	0	1	1	1	1	1	1	1	0	0					29853	4728	15529	17119	32142	32142
SSFSITR	7	Unmodified	_SSFSITR_					0	0	0	Q9Y2W1	Q9Y2W1	Q9Y2W1	THRAP3	Thyroid hormone receptor-associated protein 3	MULTI-MSMS	Salomon_041219_plus_2PV_SF10	2	513.792724609375	2	399.211235	796.407917	84202.1414729903	0.19681	7.8569E-05	287020	114.58	287020	114.58	513.792649300619	22.379	0.45514	22.379	22.25	22.705	0					26	11	4	0.988332489821081	0.00206174490391217	0.00471337749599269	0.0087866	1	7269	148.33	29.641	1	6626100	6403.4	9412.8	1651.9	22292	23635	21290	91206	92768	77052	50415	38522	6010.6	8862.2	2285	22135	24085	23435	88092	89841	78991	50161	37894	1	1	1	1	1	1	1	1	1	1	1					29854	4728	15529	17119	32143	32143
SSFSITR	7	Unmodified	_SSFSITR_					0	0	0	Q9Y2W1	Q9Y2W1	Q9Y2W1	THRAP3	Thyroid hormone receptor-associated protein 3	MULTI-MSMS	Salomon_041219_plus_2PV_SF11	2	513.792724609375	2	399.211235	796.407917	84183.3641494904	-0.067371	-2.6895E-05	287020	114.58	287020	114.58	513.79288215772	22.434	0.59624	22.434	22.258	22.854	0					36	15	4	0.951538246327392	0.00243447987630306	0.00548850479800383	0.0091024	1	7231	163.34	44.655	1	8362800	6493.2	15048	4260	19985	23774	20195	76594	92432	87052	53185	41780	6109.5	14065	4743.8	20353	24041	22285	74555	89576	88108	52724	41189	1	1	1	1	1	1	1	1	1	1	1					29855	4728	15529	17119	32144	32144
SSFTVDCSK	9	Unmodified	_SSFTVDCSK_					0	0	0	Q5HY54;P21333;Q60FE5;A0A087WWY3	Q5HY54	Q5HY54	FLNA	Filamin-A	MULTI-MSMS	Salomon_041219_no_PV_SF10	1	744.892028808594	2	515.729132	1029.44371	71313.7577901295	0.32948	0.00016992	444350	229.16	444350	229.16	744.892287925657	25.004	0.34455	25.004	24.797	25.141	0					22	9	4	0.943080528020286	0.00367027996163434	0.0312768344373354	0.0015247	1	8019	138.98	88.272	1	1823200	4090.4	1915.6	3971.8	16253	6394	20252	55012	35751	45410	0	0	3856	1880.6	4079.1	15886	7362.4	20649	52691	34479	45715	0	0	1	1	1	1	1	1	1	1	1	0	0					29856	2545	15530	17120	32145	32145
SSFTVDCSK	9	Unmodified	_SSFTVDCSK_					0	0	0	Q5HY54;P21333;Q60FE5;A0A087WWY3	Q5HY54	Q5HY54	FLNA	Filamin-A	MULTI-MSMS	Salomon_041219_plus_2PV_SF10	2	744.892456054688	2	515.729132	1029.44371	66211.3168559754	0.22085	0.0001139	444350	229.16	444350	229.16	744.892749382071	24.949	0.34755	24.949	24.775	25.123	0					23	8	4	0.973865070226338	0.00466468733000456	0.0407155250027192	0.00029692	1	8515	185.72	127.49	1	6087300	12796	7428.7	0	17976	21289	18906	63074	65170	71331	273100	171280	11993	6996.7	0	17878	21202	20261	61481	71913	77573	256130	161470	1	1	0	1	1	1	1	1	1	1	1					29857	2545	15530	17120	32146	32146
SSFYPDGGDQETAK	14	Unmodified	_SSFYPDGGDQETAK_					0	0	0	Q9NYF8;E9PK91;A0A1W2PQ43;E9PK09;E9PQN2;E9PKI6;E9PJA7;H0YF00	Q9NYF8	Q9NYF8	BCLAF1	Bcl-2-associated transcription factor 1	MULTI-MSMS	Salomon_041219_no_PV_SF02	1	980.989624023438	2	751.32571	1500.63687	62849.4583353403	1.0203	0.00076661	305010	229.16	305010	229.16	980.989896787276	27.361	0.35933	27.361	27.2	27.559	0					29	10	4	0.970978340920078	0.000908239268325453	0.00414969358069297	1.3187E-05	1	8949	170.4	131.38	1	1580500	2890.3	1871.4	0	5044.1	2686.8	4512.8	29894	30537	39797	0	0	2708.8	1766	0	4982.6	3149	5270.3	28837	28856	39326	0	0	1	1	0	1	1	1	1	1	1	0	0					29858	4515	15531	17121	32147	32147
SSFYPDGGDQETAK	14	Unmodified	_SSFYPDGGDQETAK_					0	0	0	Q9NYF8;E9PK91;A0A1W2PQ43;E9PK09;E9PQN2;E9PKI6;E9PJA7;H0YF00	Q9NYF8	Q9NYF8	BCLAF1	Bcl-2-associated transcription factor 1	MULTI-MSMS	Salomon_041219_plus_2PV_SF02	2	980.9912109375	2	751.32571	1500.63687	61672.6183905756	0.17491	0.00013141	305010	229.16	305010	229.16	980.990981399149	27.285	0.43852	27.285	27.068	27.506	3.5527E-15					39	10	5	0.98875008092999	0.00242052155220823	0.0131713419459215	1.0407E-05	1	9565	171.49	123.05	1	3765100	2010.9	4218.9	9529.4	25203	24390	22240	74772	85875	88430	58637	30366	1938.4	4072.2	9423.4	24513	24863	24294	72901	83718	88908	57556	30587	1	1	1	1	1	1	1	1	1	1	1					29859	4515	15531	17121	32148	32148
SSFYPDGGDQETAK	14	Phospho (STY)	_pSSFYPDGGDQETAK_		S(0.393)S(0.393)FY(0.214)PDGGDQETAK		S(0)S(0)FY(-2.65)PDGGDQET(-83.38)AK	0	1	0	Q9NYF8;E9PK91;A0A1W2PQ43;E9PK09;E9PQN2;E9PKI6;E9PJA7;H0YF00	Q9NYF8	Q9NYF8	BCLAF1	Bcl-2-associated transcription factor 1	MULTI-MSMS	Salomon_041219_plus_2PV_SF07	2	680.651489257813	3	527.875009	1580.6032	72081.9371550623	1.0147	0.00053563	289420	152.78	289420	152.78	680.65146040431	27.752	0.28033	27.752	27.622	27.902	3.5527E-15					20	10	3	0.875296033031854	0.000785722076244597	0.00200403269184887	0.0044921	1	9616	102.87	69.568	4	732190	0	0	0	0	0	0	0	0	1707.7	66226	49370	0	0	0	0	0	0	0	0	3568.2	61549	46055	0	0	0	0	0	0	0	0	1	1	1					29860	4515	15531	17122	32149	32149			948;949
SSFYSLTSSNISK	13	Phospho (STY)	_SpSFYSLTSSNISK_		S(0.058)S(0.35)FY(0.25)S(0.334)LT(0.008)SSNISK		S(-7.79)S(0.21)FY(-1.46)S(-0.21)LT(-16.27)S(-37.4)S(-44.44)NIS(-62.63)K	0	1	0	Q8WUM0	Q8WUM0	Q8WUM0	NUP133	Nuclear pore complex protein Nup133	MSMS	Salomon_041219_plus_2PV_SF10	2	653.668273925781	3	500.892111	1499.6545	NaN	NaN	NaN	NaN	NaN	NaN	NaN	NaN	38.282	1	38.282	37.782	38.782	0								NaN	NaN	NaN	0.021621	1	14848	72.731	9.1067	8		0	0	0	0	0	0	0	6143.6	0	45811	24942	0	0	0	0	0	0	0	7423.7	0	42795	23245	0	0	0	0	0	0	0	1	0	1	1					29861	3876	15532	17123	32150	32150			819
SSFYVNGLTLGGQK	14	Unmodified	_SSFYVNGLTLGGQK_					0	0	0	P07737;K7EJ44;I3L3D5	P07737	P07737	PFN1	Profilin-1	MULTI-MSMS	Salomon_041219_no_PV_SF05	1	965.047119140625	2	735.882998	1469.75144	62710.7430194371	0.67489	0.00049664	311410	229.16	311410	229.16	965.547797320979	40.591	0.54292	40.591	40.417	40.96	0					44	13	6	0.98474279880793	0.0128603798798734	0.260189106385623	2.0529E-09	1	15297	282.92	218.2	1	8342200	4063.6	9561.3	10694	20453	16902	22367	86612	68382	79064	0	0	3868.8	8987.6	10542	20442	18204	23698	83450	65189	79226	0	0	1	1	1	1	1	1	1	1	1	0	0					29862	2368	15533	17124	32151	32151
SSFYVNGLTLGGQK	14	Unmodified	_SSFYVNGLTLGGQK_					0	0	0	P07737;K7EJ44;I3L3D5	P07737	P07737	PFN1	Profilin-1	MULTI-MSMS	Salomon_041219_plus_2PV_SF04	2	643.700561523438	3	490.924424	1469.75144	73036.4675441805	1.5234	0.00074788	311200	152.78	311200	152.78	643.699547253731	40.479	0.23634	40.479	40.346	40.582	-7.1054E-15					16	5	4	0.902974608180256	0.00253394102892143	0.0324687997525324	6.2588E-05	1	16397	142.57	105.51	1	607860	3110.9	0	0	5501.7	1357.7	0	24897	21788	16947	23921	18708	2915.5	0	0	5170.7	1802.5	0	23705	21307	17969	23008	17874	1	0	0	1	1	0	1	1	1	1	1					29863	2368	15533	17124	32152	32152
SSFYVNGLTLGGQK	14	Unmodified	_SSFYVNGLTLGGQK_					0	0	0	P07737;K7EJ44;I3L3D5	P07737	P07737	PFN1	Profilin-1	MULTI-MSMS	Salomon_041219_plus_2PV_SF05	2	965.548583984375	2	735.882998	1469.75144	61449.6261801387	0.41123	0.00030262	311410	229.16	311410	229.16	965.04696790832	40.451	0.65803	40.451	40.235	40.893	0					53	16	5	0.991827168759512	0.0141073603674204	0.294742890548464	5.2231E-09	1	16145	249.98	205.12	1	13257000	5107.6	6003.2	5514.3	22069	26576	19655	86619	82165	76958	98228	70517	4817.9	5703.7	5874.9	21638	26938	21624	83946	81552	79968	94219	67710	1	1	1	1	1	1	1	1	1	1	1					29864	2368	15533	17124	32153	32153
SSGASVTTQPTEFK	14	Unmodified	_SSGASVTTQPTEFK_					0	0	0	F6VRR5;Q9BY77	F6VRR5	F6VRR5	POLDIP3	Polymerase delta-interacting protein 3	MULTI-MSMS	Salomon_041219_no_PV_SF07	1	633.347045898438	3	480.571939	1438.69399	77736.4239695559	0.97664	0.00046934	317900	152.78	317900	152.78	633.681431354498	25.922	0.35619	25.922	25.686	26.042	0					16	8	3	0.982392202838531	0.0042405268058531	0.0180659464793599	3.0964E-05	1	8461	151.66	98.584	1	1566000	3675	6908	0	14400	13055	13583	43340	47798	47677	0	406.03	3444.2	6491	0	14355	13102	14662	42138	45471	47432	0	1611.4	1	1	0	1	1	1	1	1	1	0	1					29865	1340	15534	17125	32154	32154
SSGGFVWACK	10	Unmodified	_SSGGFVWACK_					0	0	0	P48735;H0YL11	P48735	P48735	IDH2	Isocitrate dehydrogenase [NADP], mitochondrial	MULTI-MSMS	Salomon_041219_no_PV_SF05	1	778.919189453125	2	549.755484	1097.49641	68323.2970825463	0.53141	0.00029215	416850	229.16	416850	229.16	778.918728880177	34.631	0.38886	34.631	34.417	34.805	0					27	9	4	0.986371510058845	0.00453893014542656	0.0484946387259343	0.00076077	1	12627	174.85	98.619	1	3222600	2642.8	3517.9	5366	11483	5451.6	17582	51795	36405	44722	0	0	2507.1	3332.8	5285.4	11459	6490.8	17927	49611	34968	44926	0	0	1	1	1	1	1	1	1	1	1	0	0					29866	2782	15535	17126	32155	32155
SSGGFVWACK	10	Unmodified	_SSGGFVWACK_					0	0	0	P48735;H0YL11	P48735	P48735	IDH2	Isocitrate dehydrogenase [NADP], mitochondrial	MULTI-MSMS	Salomon_041219_plus_2PV_SF05	2	778.919250488281	2	549.755484	1097.49641	66934.2983520608	0.56873	0.00031267	416850	229.16	416850	229.16	778.919307760571	34.49	0.35351	34.49	34.309	34.662	7.1054E-15					24	8	4	0.973141984028021	0.00330477884702018	0.0101881384752765	0.0002302	1	13358	193.41	119.25	1	4506200	0	0	0	7664.4	6902	9305.2	28137	23604	25313	137520	102160	0	0	0	7419.8	7039.5	9686.5	27181	27560	29380	128650	95864	0	0	0	1	1	1	1	1	1	1	1					29867	2782	15535	17126	32156	32156
SSGGGYGGGPAGGHGGNR	18	Phospho (STY)	_SSGGGpYGGGPAGGHGGNR_		S(0.301)S(0.301)GGGY(0.399)GGGPAGGHGGNR		S(-1.23)S(-1.23)GGGY(1.23)GGGPAGGHGGNR	0	1	0	Q9H2U1	Q9H2U1	Q9H2U1	DHX36	ATP-dependent RNA helicase DHX36	MULTI-MSMS	Salomon_041219_plus_2PV_SF10	2	604.265441894531	3	527.877858	1580.61175	76668.5881454149	0.17501	9.2385E-05	144710	76.388	144710	76.388	604.265728773525	11.685	0.19627	11.685	11.605	11.801	0					32	15	3	0.806791229776598	0.00420041680477154	0.0574255520861332	0.00079913	1	1942	98.676	60.648	3	331590	0	0	0	0	0	0	11666	2832.6	10308	15525	5868.1	0	0	0	0	0	0	11111	3219.9	10574	14529	5735.5	0	0	0	0	0	0	1	1	1	1	1					29868	4316	15536	17127	32157	32157			5012
SSGGGYSGDR	10	Unmodified	_SSGGGYSGDR_					0	0	0	Q92804;A0A075B7F4	Q92804	Q92804	TAF15	TATA-binding protein-associated factor 2N	MULTI-MSMS	Salomon_041219_no_PV_SF07	1	586.280944824219	2	471.69922	941.383887	80109.6088787817	1.4251	0.00067223	242910	114.58	242910	114.58	586.280177182288	11.819	0.46572	11.819	11.76	12.226	0					33	13	4	0.994056564010839	0.0677531979488839	0.433845323654619	0.00095369	1	1973	204.42	127.58	1	12468000	16443	20968	21740	48262	29195	57336	212200	156180	170570	0	2055.5	15533	19732	21873	48226	32973	60024	203420	149150	172020	4891.4	6326.9	1	1	1	1	1	1	1	1	1	0	1					29869	3942	15537	17128	32158	32158
SSGGGYSGDR	10	Unmodified	_SSGGGYSGDR_					0	0	0	Q92804;A0A075B7F4	Q92804	Q92804	TAF15	TATA-binding protein-associated factor 2N	MULTI-MSMS	Salomon_041219_plus_2PV_SF06	2	586.281005859375	2	471.69922	941.383887	78565.8965728893	1.5716	0.0007413	242910	114.58	242910	114.58	586.280215077839	11.883	0.2333	11.883	11.825	12.058	0					13	5	4	0.96523687394134	0.00791440618254959	0.0326125003678127	0.0064034	1	2063	114.4	60.244	1	5053100	0	2098.3	0	1690.9	1505.5	3680.7	15626	14194	17623	10726	0	0	1954	0	1828.2	1740.3	3887.3	15027	13875	17511	10475	0	0	1	0	1	1	1	1	1	1	1	0					29870	3942	15537	17128	32159	32159
SSGGGYSGDR	10	Unmodified	_SSGGGYSGDR_					0	0	0	Q92804;A0A075B7F4	Q92804	Q92804	TAF15	TATA-binding protein-associated factor 2N	MULTI-MSMS	Salomon_041219_plus_2PV_SF07	2	586.281188964844	2	471.69922	941.383887	79408.370325158	0.86878	0.0004098	242910	114.58	242910	114.58	586.280729088182	11.875	0.34925	11.875	11.82	12.169	0					24	8	5	0.99449503897461	0.0419249264494192	0.303945111864083	0.0017481	1	2086	135.43	72.77	1	13557000	3807.8	0	0	8532.6	10744	8254.4	41571	44590	49937	33578	31206	3568.7	0	0	8211.3	10910	9306.9	40391	43431	50731	32795	30374	1	0	0	1	1	1	1	1	1	1	1					29871	3942	15537	17128	32160	32160
SSGGGYSGDR	10	Phospho (STY)	_SSGGGpYSGDR_		SSGGGY(0.998)S(0.002)GDR		S(-71.66)S(-54.46)GGGY(27.17)S(-27.17)GDR	0	1	0	Q92804;A0A075B7F4	Q92804	Q92804	TAF15	TATA-binding protein-associated factor 2N	MULTI-MSMS	Salomon_041219_plus_2PV_SF08	2	626.265380859375	2	511.682385	1021.35022	75536.0177259462	1.2005	0.00061429	223930	114.58	223930	114.58	626.264733218077	11.912	0.40357	11.912	11.8	12.203	-1.7764E-15					30	10	5	0.988658388331448	0.0510197482002218	0.844217060185085	0.00038777	1	2073	200.56	117.19	4	14362000	0	0	0	0	0	0	0	0	0	450530	349170	0	0	0	0	0	0	0	13341	13285	418590	325410	0	0	0	0	0	0	0	0	0	1	1					29872	3942	15537	17129	32161	32161			4705
SSGGGYSGDR	10	Phospho (STY)	_SSGGGpYSGDR_		SS(0.001)GGGY(0.836)S(0.164)GDR		S(-46.51)S(-31)GGGY(7.08)S(-7.08)GDR	0	1	0	Q92804;A0A075B7F4	Q92804	Q92804	TAF15	TATA-binding protein-associated factor 2N	MSMS	Salomon_041219_plus_2PV_SF09	2	626.265808105469	2	511.682385	1021.35022	NaN	NaN	NaN	NaN	NaN	NaN	NaN	NaN	12.03	1	12.03	11.53	12.53	0								NaN	NaN	NaN	0.03945	1	2109	76.679	21.309	4		0	0	0	0	0	0	6993.2	12455	15778	5904.8	2395	0	0	0	0	0	0	6817.2	11898	15489	5931.7	2640.1	0	0	0	0	0	0	1	1	1	1	1					29873	3942	15537	17129	32162	32162			4705
SSGIIMMLEDYMDQK	15	Phospho (STY)	_pSSGIIMMLEDYMDQK_		S(0.5)S(0.5)GIIMMLEDYMDQK		S(0)S(0)GIIMMLEDY(-32.71)MDQK	0	1	0		REV__E7ENN3	REV__E7ENN3			MULTI-MSMS	Salomon_041219_plus_2PV_SF02	2	767.365234375	3	614.25708	1839.74941	66613.6256702647	-0.49104	-0.00030163	248710	152.77	248710	152.77	767.365364760063	37.85	0.34309	37.85	37.648	37.991	0					22	8	4	0.940558303737365	0.00749167265343894	0.089055951147414	0.0045409	1	14465	99.732	22.547	3	1723800	0	0	0	0	0	0	0	888.24	0	122390	86849	0	0	0	0	0	0	0	5269.5	0	113780	80941	0	0	0	0	0	0	0	1	0	1	1			+		29874	4863	15538	17130	32163	32163			1050;1051
SSGISSQNSSTSDGDR	16	Unmodified	_SSGISSQNSSTSDGDR_					0	0	0	Q9NXV6	Q9NXV6	Q9NXV6	CDKN2AIP	CDKN2A-interacting protein	MULTI-MSMS	Salomon_041219_plus_2PV_SF07	2	907.422668457031	2	792.840244	1583.66594	65414.2334901106	1.6787	0.0013309	144520	114.58	144520	114.58	907.421388125789	12.888	0.19533	12.888	12.788	12.983	0					12	4	4	0.997599098582581	0.00185560027039575	0.0174153341852944	0.018321	1	2580	115.24	76.673	1	1025400	0	0	0	0	0	0	0	0	0	0	0	0	0	0	0	0	0	0	0	0	0	0	0	0	0	0	0	0	0	0	0	0	0					29875	4505	15539	17131	32164	32164
SSGLESSEAR	10	Unmodified	_SSGLESSEAR_					0	0	0	H0YDN9;A0A0D9SF70;G5E9L0;Q8N6H7;E9PMU9	H0YDN9	H0YDN9	ARFGAP2	ADP-ribosylation factor GTPase-activating protein 2	MULTI-MSMS	Salomon_041219_no_PV_SF08	1	626.322875976563	2	511.741085	1021.46762	78172.4020929924	0.67174	0.00034376	223910	114.58	223910	114.58	626.324012777547	13.831	0.4147	13.831	13.736	14.151	0					17	10	3	0.973993914468192	0.00343343420118205	0.0550964853371914	0.003016	1	2925	143.03	90.318	1	1471300	0	0	0	3136.7	4662.3	3481.4	18073	16810	14621	0	0	0	0	0	3028.9	4735	3848.1	17444	15931	14734	0	0	0	0	0	1	1	1	1	1	1	0	0					29876	408	15540	17132	32165	32165
SSGLPNIPVQTISR	14	Unmodified	_SSGLPNIPVQTISR_					0	0	0	P02786;G3V0E5	P02786	P02786	TFRC	Transferrin receptor protein 1;Transferrin receptor protein 1, serum form	MULTI-MSMS	Salomon_041219_no_PV_SF08	1	566.998229980469	3	490.275457	1467.80454	80205.3304283977	0.63438	0.00031102	155810	76.388	155810	76.388	566.662922328879	34.791	0.53678	34.791	34.581	35.118	0					32	13	4	0.983815913524994	0.00761884639928962	0.0301612926313655	0.006309	1	12392	81.789	54.827	1	3089400	4489.7	1922.6	4701.1	19448	10288	12348	48154	45247	40953	0	0	4234.3	1908.1	4844.1	18706	10883	13717	46396	43020	41170	0	0	1	1	1	1	1	1	1	1	1	0	0					29877	2327	15541	17133	32166	32166
SSGLPNIPVQTISR	14	Unmodified	_SSGLPNIPVQTISR_					0	0	0	P02786;G3V0E5	P02786	P02786	TFRC	Transferrin receptor protein 1;Transferrin receptor protein 1, serum form	MULTI-MSMS	Salomon_041219_plus_2PV_SF08	2	849.492248535156	2	734.909547	1467.80454	67312.1240557037	0.75938	0.00055808	155910	114.58	155910	114.58	849.491520801416	34.725	0.42889	34.725	34.521	34.95	0					34	10	4	0.992841377933026	0.00273493665081547	0.0472571541031298	8.8786E-05	1	12806	182.37	128.4	1	2399100	0	0	0	1822.2	0	0	4650.8	10995	7686.2	3675.3	4330	0	0	0	1712.6	0	0	4488	10447	7719.4	3807.6	4234.2	0	0	0	1	0	0	1	1	1	1	1					29878	2327	15541	17133	32167	32167
SSGMSSLLGK	10	Unmodified	_SSGMSSLLGK_					0	0	0	Q9UEE9	Q9UEE9	Q9UEE9	CFDP1	Craniofacial development protein 1	MULTI-MSMS	Salomon_041219_no_PV_SF05	1	712.912963867188	2	483.749867	965.485181	74323.7145277499	0.5054	0.00024449	473720	229.16	473720	229.16	712.912852325383	33.739	0.27322	33.739	33.605	33.878	0					15	6	3	1	0.000139784917978767	0.000703104708682973	0.01039	1	12272	106.88	56.754	1	737310	3233.1	0	0	0	3499.8	4193	14881	14743	15969	0	0	3030.1	0	0	0	3582.7	4287.7	14409	14025	15896	0	0	1	0	0	0	1	1	1	1	1	0	0					29879	4587	15542	17134	32168	32168
SSGPTSLFAVTVAPPGAR	18	Unmodified	_SSGPTSLFAVTVAPPGAR_					0	0	0	A0A1W2PPS1;A0A1W2PP35;A0A1X7SBS1;A0A1W2PP22;Q00839	A0A1W2PPS1;Q00839	Q00839	HNRNPU	Heterogeneous nuclear ribonucleoprotein U	MULTI-MSMS	Salomon_041219_no_PV_SF04	1	649.031066894531	3	572.308938	1713.90498	75303.2762537065	-0.647	-0.00037028	133470	76.388	133470	76.388	649.031496344083	41.538	0.54484	41.538	41.225	41.77	0					99	23	5	0.85558633268968	0.00990990170092468	0.0982899599784201	0.0047116	1	16128	83.292	50.359	1	1993900	0	0	0	1885.9	5836.2	2725.9	16481	11214	17251	0	0	0	0	0	1835.9	5794.7	2931.3	16057	10647	17188	0	0	0	0	0	1	1	1	1	1	1	0	0					29880	533;3062	15543	17135	32169	32169
SSGPTSLFAVTVAPPGAR	18	Unmodified	_SSGPTSLFAVTVAPPGAR_					0	0	0	A0A1W2PPS1;A0A1W2PP35;A0A1X7SBS1;A0A1W2PP22;Q00839	A0A1W2PPS1;Q00839	Q00839	HNRNPU	Heterogeneous nuclear ribonucleoprotein U	MULTI-MSMS	Salomon_041219_no_PV_SF05	1	649.031188964844	3	572.308938	1713.90498	75161.9721871327	0.54107	0.00030966	133470	76.388	133470	76.388	649.030765364547	41.521	0.97367	41.521	41.198	42.171	0					111	24	6	0.990631932334221	0.0155197011834877	0.135293717530561	0.00266	2	15658	88.108	57.134	1	23443000	12409	7095.7	8604.1	33142	24328	34231	119760	100980	99337	0	0	11678	6702.8	9205.9	32463	25726	36270	115270	96318	99981	0	0	2	1	2	2	2	2	2	2	2	0	0					29881	533;3062	15543	17135	32170;32171	32170
SSGPTSLFAVTVAPPGAR	18	Unmodified	_SSGPTSLFAVTVAPPGAR_					0	0	0	A0A1W2PPS1;A0A1W2PP35;A0A1X7SBS1;A0A1W2PP22;Q00839	A0A1W2PPS1;Q00839	Q00839	HNRNPU	Heterogeneous nuclear ribonucleoprotein U	MULTI-MSMS	Salomon_041219_plus_2PV_SF04	2	648.697448730469	3	572.308938	1713.90498	74168.4952395961	1.3476	0.00077126	133470	76.388	133470	76.388	649.030836061711	41.325	0.57722	41.325	41.059	41.636	-7.1054E-15					62	15	5	0.91151432478798	0.0157720005287109	0.180265488459428	0.00032974	1	16742	104.94	64.172	1	2537200	0	0	0	0	3315.5	4295.9	17722	8116.4	13973	54010	33907	0	0	0	0	3472.3	4209.4	17032	9771.3	15426	50484	31961	0	0	0	0	1	1	1	1	1	1	1					29882	533;3062	15543	17135	32172	32172
SSGPTSLFAVTVAPPGAR	18	Unmodified	_SSGPTSLFAVTVAPPGAR_					0	0	0	A0A1W2PPS1;A0A1W2PP35;A0A1X7SBS1;A0A1W2PP22;Q00839	A0A1W2PPS1;Q00839	Q00839	HNRNPU	Heterogeneous nuclear ribonucleoprotein U	MULTI-MSMS	Salomon_041219_plus_2PV_SF05	2	649.03173828125	3	572.308938	1713.90498	74328.553408259	-0.32699	-0.00018714	133470	76.389	133470	76.388	648.697477455353	41.331	0.95596	41.331	40.968	41.924	0					110	23	9	0.964594265735735	0.0188345779248927	0.132522990917632	0.0042354	1	16508	84.41	49.689	1	18659000	1793.8	3582.9	1758.6	4230.7	5288.8	12231	38899	31876	29002	91744	68776	1691	3345.3	1839.4	4522.8	5864.1	12441	37248	33796	32041	86400	64847	1	1	1	1	1	1	1	1	1	1	1					29883	533;3062	15543	17135	32173	32173
SSGPYGGGGQYFAK	14	Unmodified	_SSGPYGGGGQYFAK_					0	0	0	F8W6I7;P09651;Q32P51;H0YH80	F8W6I7	F8W6I7	HNRNPA1;HNRNPA1L2	Heterogeneous nuclear ribonucleoprotein A1;Heterogeneous nuclear ribonucleoprotein A1, N-terminally processed;Heterogeneous nuclear ribonucleoprotein A1-like 2	MULTI-MSMS	Salomon_041219_no_PV_SF10	1	917.98193359375	2	688.317491	1374.62043	63834.0600794483	0.30404	0.00020927	332930	229.16	332930	229.16	917.481009383391	29.061	0.72725	29.061	28.841	29.568	-3.5527E-15					57	19	5	0.996025443557175	0.00411788956835341	0.109445176633715	0.0074773	1	9787	102.05	76.002	1	2805100	0	0	0	3694.6	0	5280.9	14777	6956.2	6966.1	0	0	0	0	0	3595.2	0	5293.1	13975	6771.1	7268.6	0	0	0	0	0	1	0	1	1	1	1	0	0					29884	1383	15544	17136	32174	32174
SSGPYGGGGQYFAK	14	Unmodified	_SSGPYGGGGQYFAK_					0	0	0	F8W6I7;P09651;Q32P51;H0YH80	F8W6I7	F8W6I7	HNRNPA1;HNRNPA1L2	Heterogeneous nuclear ribonucleoprotein A1;Heterogeneous nuclear ribonucleoprotein A1, N-terminally processed;Heterogeneous nuclear ribonucleoprotein A1-like 2	MULTI-MSMS	Salomon_041219_plus_2PV_SF10	2	917.983215332031	2	688.317491	1374.62043	63060.5647736471	0.20382	0.00014029	332930	229.16	332930	229.16	917.481536126886	28.972	0.86442	28.972	28.711	29.575	0					72	21	5	0.994270753143668	0.00810224994306201	0.285230648245349	6.4497E-06	2	10408	173.04	131.82	1	25131000	0	0	0	6499.1	9326.6	4304.7	36998	37595	39801	92510	62959	0	0	0	6208.3	9490.4	5340.1	35860	38655	41966	87316	59705	0	0	0	1	1	1	1	1	1	2	2					29885	1383	15544	17136	32175;32176	32175
SSGPYGGGGQYFAK	14	Phospho (STY)	_SSGPYGGGGQpYFAK_		SSGPYGGGGQY(1)FAK		S(-63.5)S(-63.5)GPY(-64.05)GGGGQY(63.5)FAK	0	1	0	F8W6I7;P09651;Q32P51;H0YH80	F8W6I7	F8W6I7	HNRNPA1;HNRNPA1L2	Heterogeneous nuclear ribonucleoprotein A1;Heterogeneous nuclear ribonucleoprotein A1, N-terminally processed;Heterogeneous nuclear ribonucleoprotein A1-like 2	MULTI-MSMS	Salomon_041219_plus_2PV_SF04	2	638.647583007813	3	485.86953	1454.58676	72259.398582184	1.3183	0.00064053	314440	152.78	314440	152.78	638.646295813555	30.181	0.4331	30.181	29.998	30.431	3.5527E-15					30	10	4	0.970458954903381	0.00416381186080341	0.00967894451334716	0.00031162	1	11636	114.72	62.14	4	5396000	0	0	0	0	0	0	0	2404.6	0	248750	175850	0	0	0	0	0	0	0	11272	4243.3	231260	163810	0	0	0	0	0	0	0	1	0	1	1					29886	1383	15544	17137	32177	32177			290;291;2580
SSGPYGGGGQYFAK	14	Phospho (STY)	_pSSGPYGGGGQYFAK_		S(0.394)S(0.394)GPY(0.211)GGGGQYFAK		S(0)S(0)GPY(-2.71)GGGGQY(-54.1)FAK	0	1	0	F8W6I7;P09651;Q32P51;H0YH80	F8W6I7	F8W6I7	HNRNPA1;HNRNPA1L2	Heterogeneous nuclear ribonucleoprotein A1;Heterogeneous nuclear ribonucleoprotein A1, N-terminally processed;Heterogeneous nuclear ribonucleoprotein A1-like 2	MULTI-MSMS	Salomon_041219_plus_2PV_SF05	2	638.981811523438	3	485.86953	1454.58676	70541.866087426	0.28547	0.0001387	314440	152.78	314440	152.78	638.646303731561	30.175	0.89231	30.175	29.809	30.701	-3.5527E-15					79	22	6	0.971148855374964	0.00530371707676507	0.00595586342113078	0.0038273	1	11141	104.24	53.335	4	24585000	0	0	0	0	0	0	0	11308	4776	1445000	984440	0	0	0	0	0	0	0	62981	43108	1343300	917590	0	0	0	0	0	0	0	1	1	1	1					29887	1383	15544	17137	32178	32178			290;291;2580
SSGPYGGGGQYFAK	14	Phospho (STY)	_pSSGPYGGGGQYFAK_		S(0.362)S(0.362)GPY(0.277)GGGGQYFAK		S(0)S(0)GPY(-1.16)GGGGQY(-45.58)FAK	0	1	0	F8W6I7;P09651;Q32P51;H0YH80	F8W6I7	F8W6I7	HNRNPA1;HNRNPA1L2	Heterogeneous nuclear ribonucleoprotein A1;Heterogeneous nuclear ribonucleoprotein A1, N-terminally processed;Heterogeneous nuclear ribonucleoprotein A1-like 2	MULTI-MSMS	Salomon_041219_plus_2PV_SF06	2	638.980834960938	3	485.86953	1454.58676	73514.6077365759	0.48027	0.00023335	314440	152.78	314440	152.78	638.646767758343	29.973	0.44186	29.973	29.857	30.298	0					33	11	4	0.804571438262607	0.000698543898283	0.000799744982227839	0.022723	1	10905	84.365	51.867	4	1879700	0	0	0	3340.5	0	3506.5	4845.6	15560	17148	222580	171420	0	0	0	3221.1	0	3849.5	4824.8	22828	23331	207420	160200	0	0	0	1	0	1	1	1	1	1	1					29888	1383	15544	17137	32179	32179			290;291;2580
SSGPYGGGGQYFAKPR	16	Phospho (STY)	_SSGPYGGGGQpYFAKPR_		SSGPY(0.001)GGGGQY(0.999)FAKPR		S(-70.06)S(-70.06)GPY(-32.58)GGGGQY(32.58)FAKPR	0	1	1	F8W6I7;P09651;H0YH80	F8W6I7	F8W6I7	HNRNPA1	Heterogeneous nuclear ribonucleoprotein A1;Heterogeneous nuclear ribonucleoprotein A1, N-terminally processed	MULTI-MSMS	Salomon_041219_plus_2PV_SF09	2	723.365356445313	3	570.254155	1707.74063	69199.1576686765	0.29608	0.00016884	267910	152.78	267910	152.78	723.365634904521	25.941	1.1563	25.941	25.698	26.854	0					94	29	6	0.964099360295423	0.017611145649321	0.134852065071756	2.2866E-07	1	8916	147.7	99.036	4	17941000	0	0	0	0	0	0	0	3625.8	0	455220	318000	0	0	0	0	0	0	0	19901	12251	423200	296360	0	0	0	0	0	0	0	1	0	1	1					29889	1383	15545	17138	32180	32180			290;291;2580
SSGRSSEK	8	3 Phospho (STY)	_pSpSGRpSSEK_		S(1)S(1)GRS(1)S(0.001)EK		S(43.11)S(43.11)GRS(33.87)S(-33.87)EK	0	3	1		REV__Q13595	REV__Q13595			MULTI-MSMS	Salomon_041219_plus_2PV_SF09	2	768.319702148438	2	539.156177	1076.2978	68389.1505330954	0.33275	0.00017941	425040	229.16	425040	229.16	768.319525321467	23.343	0.43756	23.343	23.134	23.572	0					28	10	4	0.970432396831363	0.00532721504175216	0.0778933269030099	0.044639	1	7702	92.47	28.991	4	3134500	0	0	0	0	0	0	0	3202.3	0	240010	198100	0	0	0	0	0	0	0	11703	6739.6	223170	184600	0	0	0	0	0	0	0	1	0	1	1			+		29890	5059	15546	17139	32181	32181
SSGSPYGGGYGSGGGSGGYGSR	22	Unmodified	_SSGSPYGGGYGSGGGSGGYGSR_					0	0	0	P51991;H7C1J8	P51991	P51991	HNRNPA3	Heterogeneous nuclear ribonucleoprotein A3	MULTI-MSMS	Salomon_041219_plus_2PV_SF04	2	714.324462890625	3	637.601509	1909.7827	72162.0898653115	1.2251	0.00078112	119800	76.388	119810	76.388	714.323283265383	19.484	0.35072	19.484	19.321	19.672	0					31	8	5	0.981439902461155	0.0126413155132438	0.111919092975158	5.2114E-47	1	6543	260.11	216.61	1	3586400	0	1718.7	0	1990.7	1687	2451.6	16392	12842	18438	31830	19483	0	1604.4	0	2053.7	1925.9	2724.6	15769	13315	19085	30040	18634	0	1	0	1	1	1	1	1	1	1	1					29891	2853	15547	17140	32182	32182
SSGSPYGGGYGSGGGSGGYGSR	22	Unmodified	_SSGSPYGGGYGSGGGSGGYGSR_					0	0	0	P51991;H7C1J8	P51991	P51991	HNRNPA3	Heterogeneous nuclear ribonucleoprotein A3	MULTI-MSMS	Salomon_041219_plus_2PV_SF05	2	713.990417480469	3	637.601509	1909.7827	72426.6435540403	1.0519	0.00067068	119800	76.388	119810	76.388	713.989431329098	19.363	0.30739	19.363	19.265	19.572	0					14	7	3	0.920627617105186	0.00102870360963689	0.00449392925605875	9.6204E-22	1	5832	179.84	142.16	1	2471200	0	0	0	0	0	0	7333.6	957.94	2508.3	20671	19412	0	0	0	0	0	0	6920.4	1647.9	3458.3	19245	18157	0	0	0	0	0	0	1	1	1	1	1					29892	2853	15547	17140	32183	32183
SSGSPYGGGYGSGGGSGGYGSR	22	Phospho (STY)	_SSGSPYGGGYGSGGGSGGpYGSR_		SSGSPYGGGYGSGGGSGGY(1)GSR		S(-242.09)S(-242.09)GS(-240.68)PY(-241.14)GGGY(-204.8)GS(-144.59)GGGS(-56.38)GGY(36.81)GS(-36.81)R	0	1	0	P51991;H7C1J8	P51991	P51991	HNRNPA3	Heterogeneous nuclear ribonucleoprotein A3	MULTI-MSMS	Salomon_041219_plus_2PV_SF05	2	740.980224609375	3	664.256952	1989.74903	70984.3587229285	1.0807	0.00071784	115000	76.388	115000	76.389	740.979367145851	20.33	0.3499	20.33	20.157	20.507	0					29	8	5	0.953767030485933	0.00656892989764372	0.0197467587448246	1.2232E-45	1	6264	255.69	217.75	9	6300900	0	0	0	0	0	0	0	0	865.74	119760	85647	0	0	0	0	0	0	0	2999.6	4181.7	111250	79842	0	0	0	0	0	0	0	0	1	1	1					29893	2853	15547	17141	32184	32184			3746;3747
SSGSPYGGGYGSGGGSGGYGSR	22	Phospho (STY)	_SSGSPYGGGpYGSGGGSGGYGSR_		SSGSPYGGGY(1)GSGGGSGGYGSR		S(-134.8)S(-126.98)GS(-120.98)PY(-108.82)GGGY(61.02)GS(-61.02)GGGS(-90.75)GGY(-111.46)GS(-134.25)R	0	1	0	P51991;H7C1J8	P51991	P51991	HNRNPA3	Heterogeneous nuclear ribonucleoprotein A3	MULTI-MSMS	Salomon_041219_plus_2PV_SF06	2	740.980651855469	3	664.256952	1989.74903	70316.2248566338	1.5934	0.0010584	115000	76.388	115000	76.389	740.979583795585	19.901	0.22853	19.901	19.773	20.001	0					18	5	4	0.815439050876169	0.00150698370610939	0.00674263569162346	7.1193E-37	1	6016	227.36	193.82	9	1801900	0	0	0	0	0	0	0	0	0	32340	20492	0	0	0	0	0	0	0	0	0	30056	19098	0	0	0	0	0	0	0	0	0	1	1					29894	2853	15547	17141	32185	32185			3746;3747
SSGTVYPK	8	Unmodified	_SSGTVYPK_					0	0	0	Q9Y5K6	Q9Y5K6	Q9Y5K6	CD2AP	CD2-associated protein	MULTI-MSMS	Salomon_041219_plus_2PV_SF12	2	648.882141113281	2	419.718893	837.423233	75182.667260566	0.92788	0.00038945	545990	229.16	545990	229.16	648.881644668815	19.392	0.31182	19.392	19.235	19.546	0					13	7	3	0.921478185235813	0.00331231370036885	0.0232024518879861	0.012082	1	5832	122.18	84.449	1	1621700	0	1858.4	0	2932.8	4492.3	11777	38993	35163	36968	23910	17120	0	1740.1	0	3166.2	5028	12036	37423	34400	37653	23474	16911	0	1	0	1	1	1	1	1	1	1	1					29895	4786	15548	17142	32186	32186
SSGVPVDGFYTEEVR	15	Unmodified	_SSGVPVDGFYTEEVR_					0	0	0	Q5TDF0;Q9BSD7	Q5TDF0	Q5TDF0	NTPCR	Cancer-related nucleoside-triphosphatase	MULTI-MSMS	Salomon_041219_plus_2PV_SF01	2	935.973937988281	2	821.391384	1640.76822	64314.7391369613	-1.3794	-0.001133	139500	114.58	139500	114.58	936.47653079398	34.976	0.38692	34.976	34.806	35.193	0					33	9	5	0.989172859903571	0.00511951062339041	0.113377177825036	9.0431E-13	1	12971	272.65	193.71	1	4187400	0	2303.6	1911.7	13242	7017.9	4711.2	32141	40240	32680	27867	26868	0	2220.1	1894.8	12724	7338.2	6148.9	31063	38978	33651	27333	25886	0	1	1	1	1	1	1	1	1	1	1					29896	3496	15549	17143	32187	32187
SSGVPVDGFYTEEVR	15	Phospho (STY)	_SSGVPVDGFYpTEEVR_		SSGVPVDGFY(0.385)T(0.615)EEVR		S(-86.65)S(-76.4)GVPVDGFY(-2.03)T(2.03)EEVR	0	1	0	Q5TDF0;Q9BSD7	Q5TDF0	Q5TDF0	NTPCR	Cancer-related nucleoside-triphosphatase	MULTI-MSMS	Salomon_041219_plus_2PV_SF07	2	975.95849609375	2	861.37455	1720.73455	63268.5190505237	1.2109	0.0010431	133020	114.58	133020	114.58	976.458732417159	35.813	0.22968	35.813	35.698	35.928	0					24	10	3	0.899514006138474	0.00060170101712566	0.0118366198648621	0.015198	1	13207	105.46	57.637	4	455740	0	0	0	0	0	0	0	0	0	10243	0	0	0	0	0	0	0	0	0	0	10243	0	0	0	0	0	0	0	0	0	0	1	0					29897	3496	15549	17144	32188	32188			1392
SSHAVELACR	10	Unmodified	_SSHAVELACR_					0	0	0	Q9UBB4;A0A1W2PQD2	Q9UBB4	Q9UBB4	ATXN10	Ataxin-10	MULTI-MSMS	Salomon_041219_no_PV_SF03	1	453.572937011719	3	377.185474	1128.53459	91358.5824055248	0.25581	9.6487E-05	202520	76.387	202520	76.388	453.572926789793	14.536	0.27199	14.536	14.377	14.649	0					10	6	2	0.24061964632174	0.00249332554306649	0.0234082927960911	0.027281	1	3959	68.626	28.581	1	412350	0	0	0	0	0	6322.1	19898	20435	9225.4	0	0	0	0	0	0	0	6417.8	18817	19464	9639.2	0	0	0	0	0	0	0	1	1	1	1	0	0					29898	4565	15550	17145	32189	32189
SSHAVELACR	10	Unmodified	_SSHAVELACR_					0	0	0	Q9UBB4;A0A1W2PQD2	Q9UBB4	Q9UBB4	ATXN10	Ataxin-10	MULTI-MSMS	Salomon_041219_plus_2PV_SF03	2	453.573211669922	3	377.185474	1128.53459	89909.6952904933	0.072482	2.7339E-05	202520	76.388	202520	76.388	453.57319270281	14.662	0.27215	14.662	14.53	14.802	0					12	6	2	0.359092781563232	0.00346714217187697	0.0536877689140866	0.04181	1	4398	73.887	28.805	1	1317200	1697.6	2132.7	0	6022.4	4000.5	10714	30569	35171	30712	7331.1	3699.3	1591	2014.4	0	6065.3	4387.9	11213	29392	33758	30795	8067.1	4241.9	1	1	0	1	1	1	1	1	1	1	1					29899	4565	15550	17145	32190	32190
SSHYDELLAAEAR	13	Unmodified	_SSHYDELLAAEAR_					0	0	0	Q7KZF4;H7C597	Q7KZF4	Q7KZF4	SND1	Staphylococcal nuclease domain-containing protein 1	MULTI-MSMS	Salomon_041219_no_PV_SF02	1	564.291442871094	3	487.9038	1460.68957	79848.7361242709	0.34477	0.00016821	156560	76.388	156560	76.388	564.291390648982	26.57	0.61443	26.57	26.351	26.966	-3.5527E-15					57	17	5	0.965597659944259	0.0195854316512604	0.0871539904511013	5.2246E-09	1	8638	196.38	143.14	1	4611000	15786	3735.8	4048.6	14154	12388	28577	140410	125660	124380	0	0	14818	3552.2	4969.5	14240	14795	30642	134420	119180	124770	3754	2446.1	1	1	1	1	1	1	1	1	1	0	0					29900	3615	15551	17146	32191	32191
SSHYDELLAAEAR	13	Unmodified	_SSHYDELLAAEAR_					0	0	0	Q7KZF4;H7C597	Q7KZF4	Q7KZF4	SND1	Staphylococcal nuclease domain-containing protein 1	MULTI-MSMS	Salomon_041219_no_PV_SF03	1	564.291625976563	3	487.9038	1460.68957	81899.7457724821	0.56592	0.00027611	156560	76.388	156560	76.388	564.291229841739	26.624	0.40526	26.624	26.409	26.815	0					27	10	4	0.949749157654204	0.00151073695263372	0.00659935257932441	0.00025396	1	9222	120.87	88.654	1	709680	0	0	0	1790.4	0	0	5369.4	17596	12874	0	0	0	0	0	1682.7	0	0	5246.6	16506	12548	0	0	0	0	0	1	0	0	1	1	1	0	0					29901	3615	15551	17146	32192	32192
SSHYDELLAAEAR	13	Unmodified	_SSHYDELLAAEAR_					0	0	0	Q7KZF4;H7C597	Q7KZF4	Q7KZF4	SND1	Staphylococcal nuclease domain-containing protein 1	MULTI-MSMS	Salomon_041219_plus_2PV_SF02	2	564.291687011719	3	487.9038	1460.68957	81699.3997616109	-0.12503	-6.1005E-05	156560	76.388	156560	76.388	564.291950146486	26.659	0.51165	26.659	26.479	26.99	0					37	12	4	0.983295119126922	0.0117654041770641	0.0935824452409472	1.0306E-08	1	9295	182.1	129.02	1	6949800	3756.7	10846	1289.3	17440	32062	10632	104550	136230	84775	75442	61597	3528.1	10157	1895.9	17432	32207	14403	101190	131020	87830	74969	59598	1	1	1	1	1	1	1	1	1	1	1					29902	3615	15551	17146	32193	32193
SSHYDELLAAEAR	13	Unmodified	_SSHYDELLAAEAR_					0	0	0	Q7KZF4;H7C597	Q7KZF4	Q7KZF4	SND1	Staphylococcal nuclease domain-containing protein 1	MULTI-MSMS	Salomon_041219_plus_2PV_SF03	2	564.29150390625	3	487.9038	1460.68957	80793.5771557804	0.050273	2.4528E-05	156560	76.388	156560	76.388	564.291463934436	26.68	0.49763	26.68	26.361	26.859	3.5527E-15					29	12	4	0.845166485528019	0.00439186988567806	0.049647685468916	0.00015722	1	10002	128.68	85.592	1	962610	0	1894.7	0	3170.1	3407.9	1000.4	34693	54035	0	30260	18088	0	1775.2	0	3141.3	3924.6	2519.8	32729	51833	0	30049	16858	0	1	0	1	1	1	1	1	0	1	1					29903	3615	15551	17146	32194	32194
SSIDDSYGR	9	Phospho (STY)	_SSIDDSpYGR_		SSIDDS(0.002)Y(0.998)GR		S(-91.58)S(-90.22)IDDS(-26.73)Y(26.73)GR	0	1	0	A0A1B0GU24;Q9HCJ0	A0A1B0GU24	A0A1B0GU24	TNRC6C	Trinucleotide repeat-containing gene 6C protein	MULTI-MSMS	Salomon_041219_plus_2PV_SF10	2	655.28955078125	2	540.205693	1078.39683	75127.5984714306	0.18533	0.00010012	212110	114.58	212110	114.58	654.788541373909	17.516	0.38873	17.516	17.361	17.75	0					19	9	3	0.93651827047213	0.00140228338389456	0.00875814227432912	0.006825	1	4853	109.48	55.881	4	1859900	0	0	0	0	0	0	3186.4	4793.3	0	130570	98021	0	0	0	0	0	0	2979	9229.2	3370.1	121520	91336	0	0	0	0	0	0	1	1	0	1	1					29904	496	15552	17147	32195	32195			1967
SSIDSEPALVLGPLK	15	Unmodified	_SSIDSEPALVLGPLK_					0	0	0	J3KN36;A0A0G2JN29;A0A087X117;Q15155;P69849;Q5JPE7;A0A0G2JP90;A0A087WW46	J3KN36	J3KN36	NOMO3;NOMO1;NOMO2	Nodal modulator 1;Nodal modulator 3;Nodal modulator 2	MULTI-MSMS	Salomon_041219_plus_2PV_SF12	2	662.396606445313	3	509.287251	1524.83992	75166.4849989364	-0.63812	-0.00032499	299980	152.78	299980	152.78	662.397132950774	44.925	0.47736	44.925	44.802	45.28	0					77	45	3	0.958449868294119	0.00359410076634457	0.0187280863572764	0.00078514	1	17576	102.87	66.552	1	350380	0	0	0	0	0	0	10198	6858.4	0	11952	2738.3	0	0	0	0	0	0	9566.6	6867	0	11353	2552	0	0	0	0	0	0	1	1	0	1	1					29905	190	15553	17148	32196	32196
SSIELTK	7	Unmodified	_SSIELTK_					0	0	0	Q92556;H7C0S6	Q92556	Q92556	ELMO1	Engulfment and cell motility protein 1	MULTI-MSMS	Salomon_041219_no_PV_SF11	1	618.384765625	2	389.221268	776.427984	79978.1913485967	0.46936	0.00018269	588770	229.16	588770	229.16	618.384506374281	26.18	0.4318	26.18	25.949	26.381	0					28	11	4	0.989192707453179	0.00562768975903153	0.0401604553296422	0.024112	1	8472	122.13	35.262	1	1431100	4146.2	0	1856.8	13676	10631	4125.4	52377	40050	41954	0	0	3896.3	0	2154.1	12949	11139	5622.2	50392	37762	42299	0	0	1	0	1	1	1	1	1	1	1	0	0					29906	3918	15554	17149	32197	32197
SSIELTK	7	Unmodified	_SSIELTK_					0	0	0	Q92556;H7C0S6	Q92556	Q92556	ELMO1	Engulfment and cell motility protein 1	MULTI-MSMS	Salomon_041219_plus_2PV_SF11	2	618.383850097656	2	389.221268	776.427984	76448.8898247977	0.20297	7.9E-05	588770	229.16	588770	229.16	618.383945436353	26.069	0.39017	26.069	25.895	26.285	0					26	9	4	0.861034546283491	0.00456774220495595	0.0367939236462225	0.041255	1	9001	109.86	41.441	1	4918300	10588	8393.5	1543.3	15044	18440	17494	56598	57771	66225	95442	80400	9931.7	7870.7	2373.1	15160	18491	18597	55169	58467	68864	90760	76643	1	1	1	1	1	1	1	1	1	1	1					29907	3918	15554	17149	32198	32198
SSILQAESK	9	Unmodified	_SSILQAESK_					0	0	0	Q9UKG1	Q9UKG1	Q9UKG1	APPL1	DCC-interacting protein 13-alpha	MSMS	Salomon_041219_plus_2PV_SF11	2	710.92431640625	2	481.761289	961.508025	NaN	NaN	NaN	NaN	NaN	NaN	NaN	NaN	26.434	1	26.434	25.934	26.934	0								NaN	NaN	NaN	0.00054832	1	9191	121.83	54.073	1		0	2073.5	0	0	2944.4	3734.9	11739	17114	12568	18105	6777.1	0	1920	0	0	2997.4	3923.9	11376	16885	12777	17437	6641	0	1	0	0	1	1	1	1	1	1	1					29908	4634	15555	17150	32199	32199
SSIPITVR	8	Unmodified	_SSIPITVR_					0	0	0	P33992;B1AHB1	P33992	P33992	MCM5	DNA replication licensing factor MCM5;DNA helicase	MULTI-MSMS	Salomon_041219_no_PV_SF10	1	551.345336914063	2	436.763635	871.512717	82086.3441621825	0.28792	0.00012575	262340	114.58	262340	114.58	551.345091622001	25.608	0.507	25.608	25.342	25.849	0					34	12	4	0.996424335550085	0.0111832233348087	0.0819762442942166	0.0030579	1	8283	145.34	73.108	1	5905800	5647.4	3521.4	4933.3	12438	19434	17780	75392	60150	69637	0	0	5320.6	3342.4	5262.9	12361	20008	18785	72908	57253	69743	0	0	1	1	1	1	1	1	1	1	1	0	0					29909	2659	15556	17151	32200	32200
SSISFY	6	Phospho (STY)	_SSISFpY_		SSISFY(1)		S(-114.66)S(-110.98)IS(-59.59)FY(59.59)	0	1	0	A6NGP5;Q9H910	A6NGP5	A6NGP5	HN1L	Hematological and neurological expressed 1-like protein	MULTI-MSMS	Salomon_041219_plus_2PV_SF03	2	506.734588623047	2	392.15167	782.288787	83469.836212456	-0.47126	-0.00018481	292190	114.58	292190	114.58	506.734541934021	39.888	1.4277	39.888	39.171	40.598	7.1054E-15					126	36	5	0.927222106714614	0.00472394569911816	0.0960063159298997	0.028492	1	16086	136.44	99.341	4	3021400	0	0	0	0	0	0	0	0	0	288820	210040	0	0	0	0	0	0	0	7590.8	7698.8	268310	195740	0	0	0	0	0	0	0	0	0	1	1					29910	590	15557	17152	32201	32201			2037
SSISSVLK	8	Unmodified	_SSISSVLK_					0	0	0	B4DXZ6;P51114;E7EU85;E9PFF5	B4DXZ6	B4DXZ6	FXR1	Fragile X mental retardation syndrome-related protein 1	MULTI-MSMS	Salomon_041219_no_PV_SF06	1	639.905395507813	2	410.742368	819.470183	76819.8408087742	0.61702	0.00025343	557920	229.16	557920	229.16	639.905320116136	30.409	0.49638	30.409	30.229	30.725	0					32	12	4	0.888657426071977	0.00222020712659606	0.0144701788531824	0.0029867	1	10444	155	117.98	1	2209400	0	2799.3	2231.8	7171.3	10503	14766	42716	38161	27199	0	0	0	2639.1	2244.4	7288.1	10832	15123	41081	36486	27776	0	0	0	1	1	1	1	1	1	1	1	0	0					29911	733	15558	17153	32202	32202
SSISSVLK	8	Unmodified	_SSISSVLK_					0	0	0	B4DXZ6;P51114;E7EU85;E9PFF5	B4DXZ6	B4DXZ6	FXR1	Fragile X mental retardation syndrome-related protein 1	MULTI-MSMS	Salomon_041219_plus_2PV_SF06	2	639.904907226563	2	410.742368	819.470183	74713.8111713269	0.55009	0.00022595	557920	229.16	557920	229.16	639.905033108284	30.274	0.39619	30.274	30.103	30.499	-3.5527E-15					27	9	4	0.972328727131912	0.00420171535202223	0.0458430521909447	0.0029695	1	11033	157.33	120.24	1	2845300	4049.5	7328.5	0	14790	14931	12221	56005	57565	55242	68593	47395	3795.2	6882.9	0	14721	15123	13673	54244	57055	57028	65800	45599	1	1	0	1	1	1	1	1	1	1	1					29912	733	15558	17153	32203	32203
SSLALGLELR	10	Unmodified	_SSLALGLELR_					0	0	0	Q8TAP8	Q8TAP8	Q8TAP8	PPP1R35	Protein phosphatase 1 regulatory subunit 35	MULTI-MSMS	Salomon_041219_no_PV_SF10	1	644.395751953125	2	529.813856	1057.61316	79876.4347353679	0.27739	0.00014697	216270	114.58	216270	114.58	644.395378935837	39.433	0.2439	39.433	39.319	39.563	7.1054E-15					43	18	3	0.895877860149511	0.00158324783734792	0.0308469489303222	0.0083273	1	14274	108.57	67.541	1	221200	0	0	0	0	0	0	2293.2	0	0	0	0	0	0	0	0	0	0	2293.2	0	0	0	0	0	0	0	0	0	0	1	0	0	0	0					29913	3840	15559	17154	32204	32204
SSLAMNR	7	Oxidation (M)	_SSLAM(ox)NR_	SSLAM(1)NR		SSLAM(100.07)NR		1	0	0	E9PD53;Q9NTJ3	E9PD53	E9PD53	SMC4	Structural maintenance of chromosomes protein;Structural maintenance of chromosomes protein 4	MULTI-MSMS	Salomon_041219_plus_2PV_SF11	2	512.276550292969	2	397.694895	793.375237	83323.9519605385	-0.82234	-0.00032704	288120	114.58	288110	114.58	512.276830755162	12.981	0.45757	12.981	12.847	13.305	0					21	11	3	0.932613791877834	0.00861591894713615	0.151227334317124	0.043049	1	2588	100.07	48.378	1	2809900	3840.5	3558.3	0	15244	6733.7	19194	52353	48652	49874	80678	56900	3599.4	3395	0	15034	7405.2	19950	50288	49457	52111	76714	54319	1	1	0	1	1	1	1	1	1	1	1					29914	1134	15560	17155	32205	32205		465
SSLEATR	7	Unmodified	_SSLEATR_					0	0	0	H3BPE1;H3BQK9;Q9UPN3;H0Y390	H3BPE1	H3BPE1	MACF1	Microtubule-actin cross-linking factor 1, isoforms 1/2/3/5	MULTI-MSMS	Salomon_041219_plus_2PV_SF01	2	496.782684326172	2	382.200867	762.387182	86271.0366753394	1.15	0.00043953	299790	114.58	299790	114.58	496.782077692241	14.147	0.22864	14.147	14.018	14.246	0					10	5	2	0.92359273192631	0.00120565970833531	0.0150602158679429	0.040178	1	3183	110.63	19.54	1	915620	0	0	0	1705.4	0	0	15492	13725	9322.4	17226	6141.3	0	0	0	1602.8	0	0	14685	13499	9794.8	16499	5964.5	0	0	0	1	0	0	1	1	1	1	1					29915	1651	15561	17156	32206	32206
SSLEESPFEA	10	Unmodified	_SSLEESPFEA_					0	0	0	Q86V88	Q86V88	Q86V88	MDP1	Magnesium-dependent phosphatase 1	MULTI-MSMS	Salomon_041219_no_PV_SF07	1	662.827697753906	2	548.245669	1094.47678	75377.9547835052	0.44989	0.00024665	209000	114.58	209000	114.58	662.827224655993	37.128	0.39906	37.128	36.948	37.347	0					62	22	4	0.997186009742634	0.00163976067770526	0.021340756423743	0.0023222	1	13193	130.22	114.96	1	1271600	2368.7	2429.8	0	2770.2	1702.2	7958.5	17745	24410	20075	0	0	2220	2268.1	0	2966.4	1969.2	8192.8	17065	23269	19945	0	0	1	1	0	1	1	1	1	1	1	0	0					29916	3679	15562	17157	32207	32207
SSLEESPFEA	10	Unmodified	_SSLEESPFEA_					0	0	0	Q86V88	Q86V88	Q86V88	MDP1	Magnesium-dependent phosphatase 1	MULTI-MSMS	Salomon_041219_plus_2PV_SF06	2	662.827331542969	2	548.245669	1094.47678	75102.4223414899	-0.024671	-1.3526E-05	209000	114.58	209000	114.58	662.827544494402	37.096	0.30538	37.096	36.873	37.179	0					18	7	3	0.977622400686217	0.0014539015027523	0.0192753195207877	0.0038541	1	14152	122.13	92.979	1	1433600	0	4241	4108.4	10055	11313	3012.5	36866	42063	44477	30151	22291	0	3993	4019.5	9830.4	11563	4445.9	35919	40691	44962	29521	21925	0	1	1	1	1	1	1	1	1	1	1					29917	3679	15562	17157	32208	32208
SSLEVELAAK	10	Unmodified	_SSLEVELAAK_					0	0	0	P39880;Q13948	P39880;Q13948	P39880	CUX1	Homeobox protein cut-like 1;Protein CASP	MULTI-MSMS	Salomon_041219_no_PV_SF08	1	752.953369140625	2	523.790047	1045.56554	71643.1242252549	0.78894	0.00041324	437510	229.16	437510	229.16	752.953000788534	34.573	0.37729	34.573	34.393	34.77	0					20	9	3	0.976228714480339	0.00147994977143377	0.0408552420604549	0.00093282	1	12312	149.72	80.122	1	437080	0	0	0	0	0	2107.7	6752.9	10774	13136	0	0	0	0	0	0	0	2243.7	6548.7	10205	12855	0	0	0	0	0	0	0	1	1	1	1	0	0					29918	2708;3217	15563	17158	32209	32209
SSLFELAK	8	Unmodified	_SSLFELAK_					0	0	0	F8VX04;Q9H2H9	F8VX04	F8VX04	SLC38A1	Sodium-coupled neutral amino acid transporter 1	MSMS	Salomon_041219_no_PV_SF06	1	676.912353515625	2	447.750193	893.485833	NaN	NaN	NaN	NaN	NaN	NaN	NaN	NaN	40.633	1	40.633	40.133	41.133	0								NaN	NaN	NaN	0.0042316	1	14905	112.94	45.184	1		0	0	0	0	0	1851.3	4128.5	2421.5	0	0	0	0	0	0	0	0	1785.8	3872.9	2357.7	0	0	0	0	0	0	0	0	1	1	1	0	0	0					29919	1371	15564	17159	32210	32210
SSLGPVGLDK	10	Unmodified	_SSLGPVGLDK_					0	0	0	P17987;E7ERF2;F5GZI8;F5GYL4;F5H136;F5H726;F5H676	P17987;F5H136	P17987	TCP1	T-complex protein 1 subunit alpha	MULTI-MSMS	Salomon_041219_no_PV_SF11	1	715.935180664063	2	486.771657	971.528761	71864.3661816361	0.43452	0.00021151	470780	229.16	470780	229.16	715.934646452086	31.559	0.40524	31.559	31.401	31.806	0					75	26	4	0.991175715730711	0.00175922571024694	0.0128827680203296	0.0025929	1	10742	127.76	46.574	1	1576100	2065	1750	0	1674	2391.4	4654.9	14872	12729	19626	0	0	1935.3	1631.4	0	1809.5	2549.6	4754.2	14400	12158	19399	0	0	1	1	0	1	1	1	1	1	1	0	0					29920	2512;1302	15565	17160	32211	32211
SSLGPVGLDK	10	Unmodified	_SSLGPVGLDK_					0	0	0	P17987;E7ERF2;F5GZI8;F5GYL4;F5H136;F5H726;F5H676	P17987;F5H136	P17987	TCP1	T-complex protein 1 subunit alpha	MULTI-MSMS	Salomon_041219_no_PV_SF12	1	715.934753417969	2	486.771657	971.528761	71734.4029938231	0.46734	0.00022749	470780	229.16	470780	229.16	715.934645608106	31.511	0.56976	31.511	31.324	31.893	3.5527E-15					58	18	5	0.997406142273572	0.00831952739342542	0.0793899805034657	0.00078871	1	10900	166.07	78.317	1	4925800	1813.4	0	2938.7	4831.5	11143	14755	57527	44503	40851	0	0	1716.1	0	3031.5	4884	11786	15153	55233	42434	41450	0	0	1	0	1	1	1	1	1	1	1	0	0					29921	2512;1302	15565	17160	32212	32212
SSLGPVGLDK	10	Unmodified	_SSLGPVGLDK_					0	0	0	P17987;E7ERF2;F5GZI8;F5GYL4;F5H136;F5H726;F5H676	P17987;F5H136	P17987	TCP1	T-complex protein 1 subunit alpha	MULTI-MSMS	Salomon_041219_plus_2PV_SF11	2	715.935424804688	2	486.771657	971.528761	69661.5608984364	0.61241	0.0002981	470780	229.16	470780	229.16	715.934622567091	31.402	0.53766	31.402	31.235	31.773	3.5527E-15					44	13	5	0.974760337108575	0.00975016054931078	0.308515166073125	0.00083729	1	11548	156.83	63.234	1	5518800	6547.9	0	6569.1	26866	22164	17972	59716	70000	67045	80220	40644	6173.7	0	6895	25668	22303	19996	58309	69410	68219	77049	39613	1	0	1	1	1	1	1	1	1	1	1					29922	2512;1302	15565	17160	32213	32213
SSLGPVGLDK	10	Unmodified	_SSLGPVGLDK_					0	0	0	P17987;E7ERF2;F5GZI8;F5GYL4;F5H136;F5H726;F5H676	P17987;F5H136	P17987	TCP1	T-complex protein 1 subunit alpha	MULTI-MSMS	Salomon_041219_plus_2PV_SF12	2	716.436096191406	2	486.771657	971.528761	70702.3461967968	0.60784	0.00029588	470780	229.16	470780	229.16	715.934518408362	31.472	0.68897	31.472	31.278	31.967	0					45	18	5	0.870334198524762	0.00602158768605647	0.034351953078081	0.014765	1	11590	103.88	51.883	1	19683000	8865	16059	5028.4	47283	40786	22071	129870	130510	122790	127130	78377	8336.7	15181	5852.8	46127	41087	26492	126040	128060	125920	122810	76221	1	1	1	1	1	1	1	1	1	1	1					29923	2512;1302	15565	17160	32214	32214
SSLGQSASETEEDTVSVSK	19	Unmodified	_SSLGQSASETEEDTVSVSK_					0	0	0	Q13435;E9PPJ0;E9PJ04;H0YCG1	Q13435	Q13435	SF3B2	Splicing factor 3B subunit 2	MULTI-MSMS	Salomon_041219_no_PV_SF02	1	800.745971679688	3	647.635885	1939.88582	67925.0591126346	0.77371	0.00050108	235900	152.78	235900	152.78	800.745446268297	29.503	0.3381	29.503	29.319	29.657	0					35	9	5	0.988185429429329	0.0140736470396208	0.032994227954957	0.0066354	1	9890	79.565	40.561	1	3266400	7947.2	6599.3	5620	16466	14752	23768	69219	62300	61548	0	0	7479.9	6218.8	5987.2	16511	15548	24628	66733	59548	61746	0	0	1	1	1	1	1	1	1	1	1	0	0					29924	3188	15566	17161	32215	32215
SSLGQSASETEEDTVSVSK	19	Unmodified	_SSLGQSASETEEDTVSVSK_					0	0	0	Q13435;E9PPJ0;E9PJ04;H0YCG1	Q13435	Q13435	SF3B2	Splicing factor 3B subunit 2	MULTI-MSMS	Salomon_041219_plus_2PV_SF02	2	800.746459960938	3	647.635885	1939.88582	67784.8704621943	-0.012889	-8.3475E-06	235900	152.78	235900	152.78	800.746537163813	29.294	0.36374	29.294	29.145	29.509	-3.5527E-15					14	9	2	0.71881052033313	0.00309475605952933	0.0123705790790858	0.017081	1	10551	69.081	31.643	1	2649700	0	0	0	6472.2	10261	5632.7	31026	34537	32548	16373	13623	0	0	0	6213.9	10232	6493.6	30190	33254	32961	16448	13538	0	0	0	1	1	1	1	1	1	1	1					29925	3188	15566	17161	32216	32216
SSLINSLK	8	Unmodified	_SSLINSLK_					0	0	0	Q9NVN8	Q9NVN8	Q9NVN8	GNL3L	Guanine nucleotide-binding protein-like 3-like protein	MULTI-MSMS	Salomon_041219_no_PV_SF05	1	660.419006347656	2	431.255643	860.496732	76141.943642901	0.51335	0.00022138	531380	229.16	531390	229.16	660.418579196368	33.963	0.38116	33.963	33.726	34.107	0					21	9	3	0.979512806965057	0.0010844247677833	0.00342445614309166	0.0024672	1	12355	168.27	0	1	1753700	1893.9	0	0	2579.2	3178.3	6914.7	37513	20157	29568	0	0	1775	0	0	2584.9	3771.4	7099.9	35844	19231	29835	0	0	1	0	0	1	1	1	1	1	1	0	0					29926	4469	15567	17162	32217	32217
SSLINSLK	8	Unmodified	_SSLINSLK_					0	0	0	Q9NVN8	Q9NVN8	Q9NVN8	GNL3L	Guanine nucleotide-binding protein-like 3-like protein	MULTI-MSMS	Salomon_041219_plus_2PV_SF05	2	660.419982910156	2	431.255643	860.496732	74331.8407389219	0.15606	6.7301E-05	531390	229.16	531390	229.16	660.419162697367	33.835	0.35156	33.835	33.584	33.936	0					14	8	3	0.976114006680671	0.00127659801137998	0.004618529089457	0.0073374	1	13056	130.75	0	1	2421300	0	0	4244.2	4829.4	8204.5	11685	20942	16986	22958	54447	36346	0	0	4103.6	4810.6	8329.5	11574	20463	18451	24258	51207	34467	0	0	1	1	1	1	1	1	1	1	1					29927	4469	15567	17162	32218	32218
SSLLASR	7	Unmodified	_SSLLASR_					0	0	0	O14639;F8W8M4;A0A0A0MRL6;J3QSX6	O14639	O14639	ABLIM1	Actin-binding LIM protein 1	MSMS	Salomon_041219_plus_2PV_SF09	2	481.795623779297	2	367.213778	732.413003	NaN	NaN	NaN	NaN	NaN	NaN	NaN	NaN	20.114	1	20.114	19.614	20.614	0								NaN	NaN	NaN	0.039195	1	6140	97.071	44.388	1		0	0	0	0	0	0	8128.2	11729	6458.8	15474	3868.3	0	0	0	0	0	0	7730.1	11563	6665.9	14799	3772.2	0	0	0	0	0	0	1	1	1	1	1					29928	2025	15568	17163	32219	32219
SSLLLDTVTSIPSSR	15	Unmodified	_SSLLLDTVTSIPSSR_					0	0	0	E9PGC8;P78559	E9PGC8	E9PGC8	MAP1A	Microtubule-associated protein 1A;MAP1A heavy chain;MAP1 light chain LC2	MSMS	Salomon_041219_plus_2PV_SF06	2	602.345886230469	3	525.957794	1574.85155	NaN	NaN	NaN	NaN	NaN	NaN	NaN	NaN	44.261	1	44.261	43.761	44.761	0								NaN	NaN	NaN	0.00015254	1	17350	110.25	69.142	1		0	0	0	3244.2	0	3371.2	15122	16419	9094.9	9407.4	6830	0	0	0	3127.5	0	3741	14334	15900	9588.9	9328.2	6600.5	0	0	0	1	0	1	1	1	1	1	1					29929	1155	15569	17164	32220	32220
SSLLLGFR	8	Unmodified	_SSLLLGFR_					0	0	0	P42704	P42704	P42704	LRPPRC	Leucine-rich PPR motif-containing protein, mitochondrial	MULTI-MSMS	Salomon_041219_no_PV_SF03	1	561.347412109375	2	446.766178	891.517802	80982.1040907075	0.89365	0.00039925	256470	114.58	256470	114.58	561.347419889099	40.374	1.3131	40.374	40.038	41.351	7.1054E-15					99	35	6	0.999116308145858	0.0343297037095752	0.327514822056888	0.0039204	2	15156	139.68	91.831	1	29457000	11848	9179.4	9455.7	25592	19687	24763	121060	95537	95037	287.07	0	11157	8667.8	9906.1	25300	21180	26636	116170	90784	95915	3293	0	1	1	1	1	1	1	2	2	2	1	0					29930	2740	15570	17165	32221;32222	32221
SSLLLGFR	8	Unmodified	_SSLLLGFR_					0	0	0	P42704	P42704	P42704	LRPPRC	Leucine-rich PPR motif-containing protein, mitochondrial	MULTI-MSMS	Salomon_041219_plus_2PV_SF03	2	561.34814453125	2	446.766178	891.517802	79170.1443171816	-0.31549	-0.00014095	256470	114.58	256470	114.58	561.34836192128	40.189	0.85951	40.189	39.896	40.755	7.1054E-15					57	21	5	0.984804733586166	0.0136219113056149	0.555756821916594	0.0077449	1	16170	129.68	81.441	1	8590900	0	6256.2	0	6506.2	11602	13266	52002	49422	41473	79683	49461	0	5835.6	0	6881	11935	13987	50085	49867	43758	75816	47169	0	1	0	1	1	1	1	1	1	1	1					29931	2740	15570	17165	32223	32223
SSLNGDNFR	9	Unmodified	_SSLNGDNFR_					0	0	0	Q9UIQ6	Q9UIQ6	Q9UIQ6	LNPEP	Leucyl-cystinyl aminopeptidase;Leucyl-cystinyl aminopeptidase, pregnancy serum form	MULTI-MSMS	Salomon_041219_no_PV_SF04	1	619.820129394531	2	505.238513	1008.46247	78454.3262091099	0.21236	0.00010729	226790	114.58	226790	114.58	619.820067912347	20.402	0.35147	20.402	20.26	20.612	0					17	8	3	0.920273566714935	0.00308236269744427	0.0452712889256911	0.00084199	1	6713	166.09	110.72	1	1181700	2746.5	0	0	0	3323.5	9298	28155	20422	23212	0	0	2574	0	0	0	3704.8	9185.7	26970	19590	23369	0	0	1	0	0	0	1	1	1	1	1	0	0					29932	4619	15571	17166	32224	32224
SSLNGDNFR	9	Unmodified	_SSLNGDNFR_					0	0	0	Q9UIQ6	Q9UIQ6	Q9UIQ6	LNPEP	Leucyl-cystinyl aminopeptidase;Leucyl-cystinyl aminopeptidase, pregnancy serum form	MULTI-MSMS	Salomon_041219_plus_2PV_SF04	2	619.820251464844	2	505.238513	1008.46247	80271.3091300451	0.98981	0.00050009	226790	114.58	226790	114.58	619.819909010775	20.391	0.27103	20.391	20.275	20.546	-3.5527E-15					12	6	3	0.940514536932956	0.00173335251873987	0.0174259973496476	0.0014484	1	7005	146.79	97.689	1	1476000	0	0	0	5849.5	2706	3644.4	16782	23382	15535	17990	15790	0	0	0	5582.4	2884	4317.7	16142	22756	16175	17553	15117	0	0	0	1	1	1	1	1	1	1	1					29933	4619	15571	17166	32225	32225
SSLNPILFR	9	Unmodified	_SSLNPILFR_					0	0	0	A0A0C4DGS1;P39656;U3KQ84	A0A0C4DGS1	A0A0C4DGS1	DDOST	Dolichyl-diphosphooligosaccharide--protein glycosyltransferase 48 kDa subunit	MULTI-MSMS	Salomon_041219_no_PV_SF04	1	638.384948730469	2	523.803291	1045.59203	75748.3167644919	-0.57305	-0.00030016	218750	114.58	218750	114.58	638.383449069277	38.199	0.66148	38.199	38.039	38.701	7.1054E-15					37	16	4	0.972238628866873	0.00630929251115668	0.054955989163073	0.00060489	1	14713	176.6	107.41	1	3128100	0	2078.1	1717.5	2368.9	1724	28803	0	23060	29198	0	0	0	1939.7	1638.3	3048.2	1700.3	27526	0	22972	27968	0	0	0	1	1	1	1	1	0	1	1	0	0					29934	390	15572	17167	32226	32226
SSLNPILFR	9	Unmodified	_SSLNPILFR_					0	0	0	A0A0C4DGS1;P39656;U3KQ84	A0A0C4DGS1	A0A0C4DGS1	DDOST	Dolichyl-diphosphooligosaccharide--protein glycosyltransferase 48 kDa subunit	MULTI-MSMS	Salomon_041219_plus_2PV_SF04	2	638.385437011719	2	523.803291	1045.59203	75157.1636161416	1.3542	0.00070935	218750	114.58	218750	114.58	638.38472587675	38.008	0.57253	38.008	37.795	38.368	0					35	14	4	0.923556498568151	0.00904556314297869	0.123421121835216	0.0012664	1	15258	140.35	75.101	1	7151200	0	0	0	3019.1	3647.4	2783.6	19319	25296	19728	40880	45105	0	0	0	2902.2	3816.1	3415.6	18641	25341	21441	38895	42546	0	0	0	1	1	1	1	1	1	1	1					29935	390	15572	17167	32227	32227
SSLPAVSDAR	10	Unmodified	_SSLPAVSDAR_					0	0	0	Q9Y6W5	Q9Y6W5	Q9Y6W5	WASF2	Wiskott-Aldrich syndrome protein family member 2	MULTI-MSMS	Salomon_041219_no_PV_SF05	1	616.346252441406	2	501.764363	1001.51417	77989.9360158048	0.10426	5.2313E-05	228360	114.58	228360	114.58	616.346110147444	21.438	0.61524	21.438	21.006	21.621	0					39	15	5	0.989501274536135	0.00138775652821572	0.00704822413484609	0.00088762	1	6470	153.08	94.268	1	2481900	4338.1	3769.4	3275.6	0	2705	6628.7	29376	35714	32104	0	0	4084.1	3490.2	3388.8	0	3333.3	7104.3	28226	33811	31936	0	0	1	1	1	0	1	1	1	1	1	0	0					29936	4816	15573	17168	32228	32228
SSLPAVSDAR	10	Unmodified	_SSLPAVSDAR_					0	0	0	Q9Y6W5	Q9Y6W5	Q9Y6W5	WASF2	Wiskott-Aldrich syndrome protein family member 2	MULTI-MSMS	Salomon_041219_plus_2PV_SF05	2	616.346313476563	2	501.764363	1001.51417	76995.8007649019	0.70191	0.00035219	228360	114.58	228360	114.58	616.345799780024	21.399	0.59841	21.399	21.003	21.602	0					34	15	4	0.932561477379166	0.00140594705449362	0.00830645229216428	0.0027421	1	6872	126.41	70.29	1	2567100	0	2957.1	0	5634.2	2976.7	5389.5	19132	21312	17418	11605	5973.8	0	2775.1	0	5636.9	3187	5875.1	18392	20664	17690	11545	6017.8	0	1	0	1	1	1	1	1	1	1	1					29937	4816	15573	17168	32229	32229
SSLTLATAINQR	12	Unmodified	_SSLTLATAINQR_					0	0	0	A0A0A0MTR7;A0A0A0MTC1;Q63HN8	A0A0A0MTR7	A0A0A0MTR7	RNF213	E3 ubiquitin-protein ligase RNF213	MSMS	Salomon_041219_no_PV_SF06	1	752.438598632813	2	637.856783	1273.69901	NaN	NaN	NaN	NaN	NaN	NaN	NaN	NaN	31.71	1	31.71	31.21	32.21	0								NaN	NaN	NaN	5.5135E-14	1	11041	160.18	114.18	1		0	0	0	0	0	0	5039.5	6885.5	0	0	0	0	0	0	0	0	0	4727.5	6459.2	0	0	0	0	0	0	0	0	0	1	1	0	0	0					29938	318	15574	17169	32230	32230
SSLTLGLFR	9	Unmodified	_SSLTLGLFR_					0	0	0	A0A0A0MS99;I3L4X2;P33527	A0A0A0MS99	A0A0A0MS99	ABCC1	Multidrug resistance-associated protein 1	MULTI-MSMS	Salomon_041219_no_PV_SF03	1	611.872009277344	2	497.290017	992.565481	79136.1246745745	0.9657	0.00048023	230410	114.58	230410	114.58	611.871388575175	42.689	0.41061	42.689	42.51	42.921	-7.1054E-15					54	17	4	0.752175777049177	0.00352001842185936	0.0268736509314484	0.0012183	1	16174	158.07	62.333	1	3467900	2060.6	0	1663.8	0	2374.5	0	15588	19189	28637	0	0	1940.6	0	1726.3	0	2639.9	0	15217	18001	28059	0	0	1	0	1	0	1	0	1	1	1	0	0					29939	276	15575	17170	32231	32231
SSLVITTK	8	Unmodified	_SSLVITTK_					0	0	0	Q13303;Q5TG81;Q5TG80;C9JBV8;C9JQ60;A0A087X1P8;F8W6W4;B7Z8E5;Q14722	Q13303	Q13303	KCNAB2;KCNAB1	Voltage-gated potassium channel subunit beta-2;Voltage-gated potassium channel subunit beta-1	MULTI-MSMS	Salomon_041219_no_PV_SF05	1	653.9208984375	2	424.758018	847.501483	77186.449762595	0.34801	0.00014782	539510	229.16	539510	229.16	653.920995164147	28.33	0.27792	28.33	28.175	28.453	3.5527E-15					16	6	3	0.969083945346598	0.00164874322606011	0.0431688376771622	0.0089962	1	9726	126.41	89.391	1	1094200	0	7833.3	3908.8	15126	4542.4	20852	67511	63006	65037	0	0	0	7352.6	3737.2	15274	5903.1	21863	64635	60075	65019	0	0	0	1	1	1	1	1	1	1	1	0	0					29940	3175	15576	17171	32232	32232
SSLYGIAK	8	2 Phospho (STY)	_SpSLpYGIAK_		S(0.003)S(0.997)LY(1)GIAK		S(-25.65)S(25.65)LY(76.77)GIAK	0	2	0	X6RAE7;Q5VZ89	X6RAE7	X6RAE7	DENND4C	DENN domain-containing protein 4C	MULTI-MSMS	Salomon_041219_plus_2PV_SF01	2	728.869384765625	2	499.703416	997.392279	63787.5647943568	0.53568	0.00026768	458600	229.16	458600	229.17	728.868265562874	35.872	0.74606	35.872	35.58	36.326	-7.1054E-15					46	20	5	0.992251603155696	0.0243800704526492	0.450073256444961	0.0068129	1	13368	162.64	81.111	3	7701100	0	0	0	0	0	0	0	8168.2	5638.1	1406800	1044700	0	0	0	0	0	0	0	58652	46294	1307700	973800	0	0	0	0	0	0	0	1	1	1	1					29941	3518	15577	17172	32233	32233			732;4326
SSLYGIAK	8	Phospho (STY)	_SSLpYGIAK_		SSLY(1)GIAK		S(-52.73)S(-44.3)LY(44.3)GIAK	0	1	0	X6RAE7;Q5VZ89	X6RAE7	X6RAE7	DENND4C	DENN domain-containing protein 4C	MULTI-MSMS	Salomon_041219_plus_2PV_SF07	2	688.884216308594	2	459.720251	917.425949	62672.6532882988	1.1224	0.000516	498490	229.16	498490	229.16	688.884098793886	31.779	0.42848	31.779	31.6	32.028	0					34	11	4	0.904586927936909	0.0115677266002302	0.0455202691740472	0.0016773	1	11435	149.4	64.485	3	8703900	0	0	0	0	0	0	0	1545.4	0	663210	439180	0	0	0	0	0	0	0	25488	11780	616420	409160	0	0	0	0	0	0	0	1	0	1	1					29942	3518	15577	17173	32234	32234			732;4326
SSLYGIAK	8	Phospho (STY)	_SSLpYGIAK_		SSLY(1)GIAK		S(-43.32)S(-38.95)LY(38.95)GIAK	0	1	0	X6RAE7;Q5VZ89	X6RAE7	X6RAE7	DENND4C	DENN domain-containing protein 4C	MULTI-MSMS	Salomon_041219_plus_2PV_SF08	2	688.885803222656	2	459.720251	917.425949	65784.5224293449	0.69026	0.00031733	498490	229.16	498490	229.16	688.884850560479	31.772	0.55341	31.772	31.454	32.007	0					31	13	4	0.983320488555102	0.00879485299752269	0.042038881024482	0.001685	1	11530	147.52	67.29	3	5326800	0	0	0	0	0	0	0	7554.7	4457.8	619610	439610	0	0	0	0	0	0	0	29545	21477	576120	409820	0	0	0	0	0	0	0	1	1	1	1					29943	3518	15577	17173	32235	32235			732;4326
SSMKKTNSSIANK	13	Oxidation (M),3 Phospho (STY)	_SSM(ox)KKpTNpSpSIANK_	SSM(1)KKTNSSIANK	S(0.036)S(0.036)MKKT(0.929)NS(0.999)S(0.999)IANK	SSM(48.95)KKTNSSIANK	S(-14.2)S(-14.2)MKKT(14.2)NS(35.72)S(35.52)IANK	1	3	2		REV__G3XAK3	REV__G3XAK3			MULTI-MSMS	Salomon_041219_plus_2PV_SF10	2	857.093383789063	3	551.211499	1650.61267	67445.8657763417	0.23768	0.00013101	554320	305.55	554320	305.55	857.094148116495	30.07	0.26621	30.07	29.957	30.223	3.5527E-15					16	6	4	0.925455725899308	0.000940763299359537	0.00325573181166154	0.044639	1	11021	48.948	18.465	10	2038700	0	0	0	4179.2	0	1573.3	5875.4	6155.9	12916	26514	14386	0	0	0	3964.4	0	1849.1	5721.9	6809	13171	24861	13741	0	0	0	1	0	1	1	1	1	1	1			+		29944	4907	15578	17174	32236	32236		2482	1053;1054;1547
SSMQPDNSSDSDYDLHGAQR	20	Oxidation (M),Phospho (STY)	_SSM(ox)QPDNSSDSDpYDLHGAQR_	SSM(1)QPDNSSDSDYDLHGAQR	SSMQPDNSSDSDY(1)DLHGAQR	SSM(208.4)QPDNSSDSDYDLHGAQR	S(-157.28)S(-157.28)MQPDNS(-102.9)S(-98.07)DS(-54.09)DY(54.09)DLHGAQR	1	1	0	P06127	P06127	P06127	CD5	T-cell surface glycoprotein CD5	MULTI-MSMS	Salomon_041219_plus_2PV_SF12	2	846.016174316406	3	769.293626	2304.85905	66966.1529593626	1.9048	0.0014654	99295	76.387	99297	76.388	845.680764753653	16.222	0.35369	16.222	16.076	16.429	0					29	8	5	0.974897216132934	0.00616308680943926	0.0547778435672087	5.2512E-22	1	4278	208.4	177.32	6	1518100	0	0	0	0	0	0	3044.3	7250.6	2471.7	21026	20989	0	0	0	0	0	0	2896.1	7563.8	3311.9	19800	19625	0	0	0	0	0	0	1	1	1	1	1					29945	2350	15579	17175	32237	32237		974	3293
SSMTFLTR	8	Oxidation (M)	_SSM(ox)TFLTR_	SSM(1)TFLTR		SSM(94.26)TFLTR		1	0	0	Q9Y3I0	Q9Y3I0	Q9Y3I0	RTCB	tRNA-splicing ligase RtcB homolog	MULTI-MSMS	Salomon_041219_no_PV_SF06	1	594.318237304688	2	479.73676	957.458967	78935.6048697514	0.31158	0.00014948	238840	114.58	238840	114.58	594.318182428147	21.777	0.63686	21.777	21.622	22.259	0					40	16	5	0.941716164584325	0.0101098086910319	0.0552322561097142	0.036208	1	6585	94.262	62.148	1	5386100	34472	30788	38994	67777	59858	90433	258220	213300	259420	0	0	32527	28953	39649	68056	63483	93357	249690	204220	258900	5574.8	0	1	1	1	1	1	1	1	1	1	0	0					29946	4753	15580	17176	32238	32238		2438
SSNADAEEK	9	Unmodified	_SSNADAEEK_					0	0	0	O60828;C9JQA1	O60828	O60828	PQBP1	Polyglutamine-binding protein 1	MULTI-MSMS	Salomon_041219_no_PV_SF09	1	704.869873046875	2	475.706711	949.398869	73486.1048117845	0.78575	0.00037379	481730	229.16	481730	229.16	704.869488704407	13.64	0.23403	13.64	13.505	13.739	1.7764E-15					17	5	5	0.985399241072775	0.0142253072195414	0.186800298521924	0.001897	1	2880	136.99	59.672	1	2801500	0	0	0	5257.5	5045	6510.2	20427	17972	26133	0	0	0	0	0	5092.7	5142.5	6809.7	19860	17162	25856	0	0	0	0	0	1	1	1	1	1	1	0	0					29947	2157	15581	17177	32239	32239
SSNADAEEK	9	Unmodified	_SSNADAEEK_					0	0	0	O60828;C9JQA1	O60828	O60828	PQBP1	Polyglutamine-binding protein 1	MULTI-MSMS	Salomon_041219_plus_2PV_SF08	2	704.869079589844	2	475.706711	949.398869	71378.78694144	1.724	0.00082014	481730	229.16	481730	229.16	704.868661253126	13.587	0.23581	13.587	13.489	13.725	0					15	5	4	0.901598350835167	0.00601165486122683	0.1141393321937	0.0096729	1	2920	114.51	48.162	1	4038800	0	0	0	0	5082	1499.6	17638	14111	8976.9	23278	16452	0	0	0	0	5116.8	1765.6	16967	14151	9954	22137	15565	0	0	0	0	1	1	1	1	1	1	1					29948	2157	15581	17177	32240	32240
SSNAETLY	8	Phospho (STY)	_SSNAETLpY_		SSNAETLY(1)		S(-107.51)S(-107.51)NAET(-68.67)LY(68.67)	0	1	0	B3KQ25;K7ESG5;K9J957;P61289;A0A087WTV2	B3KQ25	B3KQ25	PSME3	Proteasome activator complex subunit 3	MULTI-MSMS	Salomon_041219_plus_2PV_SF10	2	597.269592285156	2	482.686605	963.358657	76195.2125997996	0.18921	9.1327E-05	237390	114.58	237390	114.58	597.26943372051	26.283	0.58692	26.283	26.103	26.69	0					37	14	4	0.956565676502694	0.0159170449478212	0.562877331298444	0.012224	1	9190	111.01	87.484	4	8742500	18171	10839	6516.4	30041	35285	38941	101010	116400	103170	875410	619380	17067	10234	7758.8	29932	35419	40891	98347	142730	127140	817730	579910	1	1	1	1	1	1	1	1	1	1	1					29949	686	15582	17178	32241	32241			2121
SSNAYDPSQMCAEK	14	Oxidation (M),Phospho (STY)	_SSNApYDPSQM(ox)CAEK_	SSNAYDPSQM(1)CAEK	S(0.123)S(0.123)NAY(0.754)DPS(0.001)QMCAEK	SSNAYDPSQM(114.31)CAEK	S(-7.89)S(-7.89)NAY(7.89)DPS(-28.89)QMCAEK	1	1	0	Q9NRL2	Q9NRL2	Q9NRL2	BAZ1A	Bromodomain adjacent to zinc finger domain protein 1A	MULTI-MSMS	Salomon_041219_plus_2PV_SF06	2	714.650573730469	3	561.872394	1682.59535	68678.9452594105	1.7425	0.00097904	271910	152.78	271910	152.78	714.649137469724	19.336	0.39609	19.336	19.079	19.475	0					31	9	5	0.943952097412204	0.00134420171891336	0.00642908058407775	0.00024728	1	5771	114.31	68.696	4	4622100	0	0	0	0	0	0	0	0	0	31640	27281	0	0	0	0	0	0	0	0	0	29405	25425	0	0	0	0	0	0	0	0	0	1	1					29950	4429	15583	17179	32242	32242		2301	5088
SSNREYETLAMPEGSQAGR	19	Oxidation (M),Phospho (STY)	_SSNREpYETLAM(ox)PEGSQAGR_	SSNREYETLAM(1)PEGSQAGR	S(0.026)S(0.026)NREY(0.929)ET(0.019)LAMPEGSQAGR	SSNREYETLAM(113.53)PEGSQAGR	S(-15.5)S(-15.5)NREY(15.5)ET(-16.99)LAMPEGS(-88.33)QAGR	1	1	1	Q15361	Q15361	Q15361	TTF1	Transcription termination factor 1	MULTI-MSMS	Salomon_041219_plus_2PV_SF10	2	803.697937011719	3	726.975568	2177.90488	68379.4742976906	0.16898	0.00012285	105080	76.389	105080	76.389	803.698764801637	19.079	0.30363	19.079	18.959	19.263	0					24	7	5	0.970911076356104	0.00484030644450654	0.054408569830352	0.0010536	1	5620	113.53	80.575	5	1492900	0	0	0	0	0	0	0	0	741.38	68944	49092	0	0	0	0	0	0	0	0	2631.7	64074	45771	0	0	0	0	0	0	0	0	1	1	1					29951	3307	15584	17180	32243	32243		1905	1373;4141
SSPEPVALTESETEYVIR	18	Phospho (STY)	_SSPEPVALTESEpTEYVIR_		SSPEPVALTESET(0.713)EY(0.287)VIR		S(-164.15)S(-164.15)PEPVALT(-95.51)ES(-32.95)ET(3.95)EY(-3.95)VIR	0	1	0	Q9Y678	Q9Y678	Q9Y678	COPG1	Coatomer subunit gamma-1	MULTI-MSMS	Salomon_041219_plus_2PV_SF08	2	772.712341308594	3	696.324192	2085.95075	70200.3437166656	0.58339	0.00040623	109700	76.388	109700	76.389	773.04698632652	43.23	0.24487	43.23	43.131	43.376	0					41	16	4	0.950328971575747	0.00170097184395828	0.0102010466660406	2.6743E-12	1	16530	184.02	128.83	6	379210	0	0	0	0	0	0	0	0	0	13170	6446.4	0	0	0	0	0	0	0	0	0	12240	6007.8	0	0	0	0	0	0	0	0	0	1	1					29952	4802	15585	17181	32244	32244			1545
SSPPGHYYQK	10	Phospho (STY)	_SSPPGHYpYQK_		SSPPGHY(0.014)Y(0.986)QK		S(-66.53)S(-59.56)PPGHY(-18.52)Y(18.52)QK	0	1	0	D6RDK6;D6RBN5;Q9NX40;D6RI08;D6RDK1;D6RIV2;D6R9T5;D6RG39;D6RIT9	D6RDK6	D6RDK6	OCIAD1	OCIA domain-containing protein 1	MULTI-MSMS	Salomon_041219_plus_2PV_SF01	2	567.952331542969	3	415.176294	1242.50705	73865.4134372346	0.72638	0.00030158	367980	152.78	367980	152.78	567.952727934353	16.694	0.73497	16.694	16.441	17.176	0					56	18	5	0.824550937128054	0.0182726381394049	0.0676958282234949	0.0023394	1	4393	103.88	62.636	4	6582900	0	0	0	0	0	0	3509.7	7408.6	3059.7	435490	301750	0	0	0	0	0	0	3342.2	22734	14884	404990	281300	0	0	0	0	0	0	1	1	1	1	1					29953	976	15586	17182	32245	32245			2292;2293
SSPPGHYYQK	10	Phospho (STY)	_SSPPGHpYYQK_		SSPPGHY(0.997)Y(0.003)QK		S(-111.16)S(-99.94)PPGHY(25.21)Y(-25.21)QK	0	1	0	D6RDK6;D6RBN5;Q9NX40;D6RI08;D6RDK1;D6RIV2;D6R9T5;D6RG39;D6RIT9	D6RDK6	D6RDK6	OCIAD1	OCIA domain-containing protein 1	MULTI-MSMS	Salomon_041219_plus_2PV_SF02	2	567.952514648438	3	415.176294	1242.50705	72457.2046970346	0.35771	0.00014851	367980	152.78	367980	152.78	567.95293430464	17.88	1.2016	17.88	17.422	18.623	0					74	30	4	0.956404800848516	0.0113941494727082	0.0577904429668526	0.00012643	1	5037	163.16	100.08	4	7231200	0	0	0	0	0	0	4278.9	8927.9	1710.5	618140	390840	0	0	0	0	0	0	4041.9	30780	17110	574800	364290	0	0	0	0	0	0	1	1	1	1	1					29954	976	15586	17182	32246	32246			2292;2293
SSPPGHYYQK	10	2 Phospho (STY)	_SSPPGHpYpYQK_		SSPPGHY(1)Y(1)QK		S(-39.84)S(-39.84)PPGHY(39.84)Y(46.7)QK	0	2	0	D6RDK6;D6RBN5;Q9NX40;D6RI08;D6RDK1;D6RIV2;D6R9T5;D6RG39;D6RIT9	D6RDK6	D6RDK6	OCIAD1	OCIA domain-containing protein 1	MSMS	Salomon_041219_plus_2PV_SF07	2	891.411254882813	2	662.243968	1322.47338	NaN	NaN	NaN	NaN	NaN	NaN	NaN	NaN	17.125	1	17.125	16.625	17.625	0								NaN	NaN	NaN	0.039648	1	4611	62.582	29.357	6		0	0	0	0	0	0	0	0	0	11142	6126.9	0	0	0	0	0	0	0	0	0	10355	5710.1	0	0	0	0	0	0	0	0	0	1	1					29955	976	15586	17183	32247	32247			2292;2293
SSPSGPSNPSNPSVEEK	17	Unmodified	_SSPSGPSNPSNPSVEEK_					0	0	0	Q8WY22	Q8WY22	Q8WY22	BRI3BP	BRI3-binding protein	MULTI-MSMS	Salomon_041219_no_PV_SF02	1	720.039367675781	3	567.263834	1698.76967	71199.0166366207	0.62056	0.00035202	269320	152.78	269320	152.78	720.039185146455	19.464	0.30138	19.464	19.309	19.611	0					31	7	5	0.899412975366792	0.0100369845202072	0.109810247289754	2.4326E-06	1	5459	125.39	81.527	1	2885700	3679.1	7552.5	5027	20312	16952	26738	92398	68899	88650	0	0	3476.4	7126.7	5192.6	20264	18066	27770	89037	65877	88641	0	0	1	1	1	1	1	1	1	1	1	0	0					29956	3904	15587	17184	32248	32248
SSPSGPSNPSNPSVEEK	17	Unmodified	_SSPSGPSNPSNPSVEEK_					0	0	0	Q8WY22	Q8WY22	Q8WY22	BRI3BP	BRI3-binding protein	MULTI-MSMS	Salomon_041219_plus_2PV_SF02	2	720.374145507813	3	567.263834	1698.76967	71233.0083790573	0.42012	0.00023832	269320	152.78	269320	152.78	720.373911868371	19.453	0.31568	19.453	19.301	19.617	0					25	7	4	0.941566838318544	0.0126585761899536	0.0579632732691788	9.4864E-08	1	5803	146.1	102.8	1	4700500	4065.3	0	1234.6	7162.7	14562	12636	38663	47674	39067	91627	67082	3817	0	1619.2	7025.7	14473	13391	37693	48631	41606	86855	63528	1	0	1	1	1	1	1	1	1	1	1					29957	3904	15587	17184	32249	32249
SSPSGRRRDTPR	12	Unmodified	_SSPSGRRRDTPR_					0	0	3		REV__A0A087WT53	REV__A0A087WT53			MULTI-MSMS	Salomon_041219_plus_2PV_SF12	2	401.225921630859	4	343.685453	1370.71271	93943.7899423089	-0.57861	-0.00019886	166700	57.291	166700	57.291	401.226616382516	18.617	0.38634	18.617	18.484	18.871	0					13	9	2	0.54742931783732	0.000137059497802119	0.000378661016237062	0.044639	1	5497	32.999	3.8503	1	725080	2290.5	0	0	0	0	0	7345.6	3167.2	12152	28104	7025.9	2146.7	0	0	0	0	0	7088.6	3989.8	12211	26232	6862.2	1	0	0	0	0	0	1	1	1	1	1			+		29958	4825	15588	17185	32250	32250
SSPSLTILAGGK	12	Unmodified	_SSPSLTILAGGK_					0	0	0	P30038	P30038	P30038	ALDH4A1	Delta-1-pyrroline-5-carboxylate dehydrogenase, mitochondrial	MULTI-MSMS	Salomon_041219_no_PV_SF05	1	794.98779296875	2	565.824421	1129.63429	70525.405002029	0.57711	0.00032654	405010	229.16	405010	229.16	794.987725150801	36.294	0.31271	36.294	36.146	36.458	0					17	7	3	0.926688701546575	0.00039484599693156	0.00571648179022546	0.016125	1	13431	105.98	61.364	1	581530	1914.7	0	2812.2	4242.7	2643.1	6417.6	29545	20297	25247	0	0	1810.3	0	2800.2	4136.8	3254.1	6730.3	28270	19339	25375	0	0	1	0	1	1	1	1	1	1	1	0	0					29959	2617	15589	17186	32251	32251
SSPVEALK	8	Unmodified	_SSPVEALK_					0	0	0	Q6FI81;H3BV90;H3BUG4;H3BT65;H3BQ23;H3BPG7	Q6FI81	Q6FI81	CIAPIN1	Anamorsin	MULTI-MSMS	Salomon_041219_no_PV_SF11	1	644.897277832031	2	415.734543	829.454533	75595.874423373	0.4583	0.00019053	551220	229.16	551220	229.16	644.897293952908	26.8	0.58639	26.8	26.494	27.081	0					54	19	4	0.913454141191047	0.00469554992290251	0.046500059076777	0.026972	1	8712	107.01	24.582	1	1336800	0	2650.9	0	3260.7	0	11500	30554	24465	27955	0	0	0	2476	0	3525.9	0	11515	29117	23486	28009	0	0	0	1	0	1	0	1	1	1	1	0	0					29960	3540	15590	17187	32252	32252
SSPVEALK	8	Unmodified	_SSPVEALK_					0	0	0	Q6FI81;H3BV90;H3BUG4;H3BT65;H3BQ23;H3BPG7	Q6FI81	Q6FI81	CIAPIN1	Anamorsin	MULTI-MSMS	Salomon_041219_plus_2PV_SF11	2	644.897766113281	2	415.734543	829.454533	73320.3685960015	0.2367	9.8403E-05	551220	229.16	551220	229.16	644.897319378083	26.621	0.74967	26.621	26.402	27.152	3.5527E-15					44	18	4	0.953120461999372	0.00708497067531468	0.0859675182851951	0.037874	1	9298	101.54	31.717	1	3493600	3211.4	3348.6	3757.8	19649	15980	9288.4	52951	74121	67496	49457	32788	3031	3229.8	3956.8	18928	16240	11640	51635	71756	68071	48606	32303	1	1	1	1	1	1	1	1	1	1	1					29961	3540	15590	17187	32253	32253
SSPVFQIPK	9	Unmodified	_SSPVFQIPK_					0	0	0	Q9HB66	Q9HB66	Q9HB66	MKKS		MULTI-MSMS	Salomon_041219_plus_2PV_SF05	2	730.947204589844	2	501.784567	1001.55458	75097.4531685445	0.28545	0.00014323	456700	229.16	456700	229.16	730.947505412227	35.98	0.19403	35.98	35.872	36.066	0					10	6	2	0.918435254234112	0.000225020090620461	0.00208227241438429	0.03166	1	14086	92.062	43.266	1	730180	0	1717.4	0	1790.7	3049	3966.2	14527	13046	10445	19697	22432	0	1601.9	0	1900.8	3155	4128.1	13962	13136	11469	18771	21176	0	1	0	1	1	1	1	1	1	1	1					29962	4375	15591	17188	32254	32254
SSPVVNDGVVR	11	Unmodified	_SSPVVNDGVVR_					0	0	0	H0Y8R1;F5H5I6;H0YAK1;Q12849;H0YAM1	H0Y8R1	H0Y8R1	GRSF1	G-rich sequence factor 1	MULTI-MSMS	Salomon_041219_no_PV_SF02	1	679.385925292969	2	564.80402	1127.59349	73480.9610402483	0.52661	0.00029743	202870	114.58	202870	114.58	679.385463113317	20.805	0.43037	20.805	20.603	21.033	0					41	10	5	0.997508064069604	0.0162036120180074	0.164506209937968	0.00020845	1	6052	187.99	132.88	1	7388000	14752	7006	9544.5	12488	18328	21605	85575	70741	68258	0	0	13880	6569.2	10153	12751	19447	22625	82379	67366	68833	0	0	1	1	1	1	1	1	1	1	1	0	0					29963	1319	15592	17189	32255	32255
SSPVVNDGVVR	11	Unmodified	_SSPVVNDGVVR_					0	0	0	H0Y8R1;F5H5I6;H0YAK1;Q12849;H0YAM1	H0Y8R1	H0Y8R1	GRSF1	G-rich sequence factor 1	MULTI-MSMS	Salomon_041219_no_PV_SF03	1	679.385803222656	2	564.80402	1127.59349	74765.9418446341	0.5749	0.0003247	202870	114.58	202870	114.58	679.385544871354	20.814	0.39513	20.814	20.601	20.996	0					25	9	4	0.945391527836032	0.00258872240915052	0.0274095408910111	0.0038506	1	6690	119.53	70.734	1	644340	0	0	0	0	0	4291.8	7204.8	11760	6356.3	0	0	0	0	0	0	0	4301.3	6862.2	11231	6379.1	0	0	0	0	0	0	0	1	1	1	1	0	0					29964	1319	15592	17189	32256	32256
SSPVVNDGVVR	11	Unmodified	_SSPVVNDGVVR_					0	0	0	H0Y8R1;F5H5I6;H0YAK1;Q12849;H0YAM1	H0Y8R1	H0Y8R1	GRSF1	G-rich sequence factor 1	MULTI-MSMS	Salomon_041219_plus_2PV_SF02	2	679.385803222656	2	564.80402	1127.59349	72717.5540191217	0.28685	0.00016201	202870	114.58	202870	114.58	679.887546069342	20.825	0.59471	20.825	20.621	21.215	0					41	14	5	0.972972930918581	0.0109036724995294	0.18208757324413	0.00047276	1	6433	175.65	109.29	1	14007000	8512.3	7753.2	17431	25311	32905	28837	96464	93916	94157	131050	80307	8076.1	7345.4	17377	25026	33698	30648	93803	94193	97223	125140	77278	1	1	1	1	1	1	1	1	1	1	1					29965	1319	15592	17189	32257	32257
SSPVVNDGVVR	11	Unmodified	_SSPVVNDGVVR_					0	0	0	H0Y8R1;F5H5I6;H0YAK1;Q12849;H0YAM1	H0Y8R1	H0Y8R1	GRSF1	G-rich sequence factor 1	MULTI-MSMS	Salomon_041219_plus_2PV_SF03	2	679.386291503906	2	564.80402	1127.59349	72208.4967096547	0.50922	0.00028761	202870	114.58	202870	114.58	679.887523263412	20.775	0.3455	20.775	20.589	20.935	0					23	8	4	0.86772034808928	0.00328382055865585	0.0541296972335554	0.00046516	1	7222	172.88	104.5	1	2580000	0	0	1846.4	4297.1	2490.3	1452.1	16808	16976	14500	37333	45118	0	0	1770.1	4072.4	2784.2	2026.9	16138	17345	16333	35301	42423	0	0	1	1	1	1	1	1	1	1	1					29966	1319	15592	17189	32258	32258
SSPYPTDVAR	10	Unmodified	_SSPYPTDVAR_					0	0	0	E9PFG7;A0A0D9SFS3;E9PDF2;E9PCR7;Q9ULD0;Q02218	E9PFG7	E9PFG7	OGDH;OGDHL	2-oxoglutarate dehydrogenase-like, mitochondrial;2-oxoglutarate dehydrogenase, mitochondrial	MULTI-MSMS	Salomon_041219_plus_2PV_SF02	2	661.353149414063	2	546.769645	1091.52474	73846.319684445	0.31012	0.00016956	209560	114.58	209560	114.58	661.352012164368	20.002	0.38738	20.002	19.811	20.198	0					22	9	3	0.70933848590645	0.00239202975623101	0.0437724408102305	0.010204	1	6056	107.01	70.422	1	1720800	0	0	0	0	1802.3	1881.7	9208.5	3466	12845	33044	23905	0	0	0	0	1878.4	1841.5	8944.9	4536.6	13611	30834	22611	0	0	0	0	1	1	1	1	1	1	1					29967	415	15593	17190	32259	32259
SSQEIQER	8	Unmodified	_SSQEIQER_					0	0	0	Q9NZT2;A0A0A0MRN5;A0A087X028	Q9NZT2	Q9NZT2	OGFR	Opioid growth factor receptor	MULTI-MSMS	Salomon_041219_no_PV_SF10	1	603.320007324219	2	488.738345	975.462138	79285.7465845711	0.28156	0.00013761	234440	114.58	234440	114.58	603.319837203063	12.973	0.23343	12.973	12.838	13.072	0					14	5	4	0.985467219089024	0.00969852524280289	0.195792519717994	0.0072006	1	2546	131.11	83.531	1	1821000	0	0	0	0	0	4631.7	20109	16015	10860	0	0	0	0	0	0	0	4729.2	19041	15239	11213	0	0	0	0	0	0	0	1	1	1	1	0	0					29968	4534	15594	17191	32260	32260
SSQEIQER	8	Unmodified	_SSQEIQER_					0	0	0	Q9NZT2;A0A0A0MRN5;A0A087X028	Q9NZT2	Q9NZT2	OGFR	Opioid growth factor receptor	MULTI-MSMS	Salomon_041219_plus_2PV_SF10	2	603.320129394531	2	488.738345	975.462138	77315.6545873595	0.18873	9.224E-05	234440	114.58	234440	114.58	603.320074027868	13.089	0.19217	13.089	12.994	13.186	0					11	4	3	0.97873274235907	0.0127947095826617	0.462655139737065	0.00039378	1	2634	196.99	132.73	1	4553400	0	2317.4	0	8123.8	7234	7340.2	37193	45435	42540	30606	26038	0	2199.2	0	7975.4	7544.3	8456.7	35974	44073	43266	30064	25367	0	1	0	1	1	1	1	1	1	1	1					29969	4534	15594	17191	32261	32261
SSQELEGSCR	10	Unmodified	_SSQELEGSCR_					0	0	0	P05107;D3DSM0	P05107	P05107	ITGB2	Integrin beta-2;Integrin beta	MULTI-MSMS	Salomon_041219_no_PV_SF09	1	691.332824707031	2	576.751127	1151.4877	74561.5724980681	0.63567	0.00036663	198670	114.58	198670	114.58	691.332557198446	14.34	0.25996	14.34	14.205	14.465	0					14	6	4	0.977477630263784	0.00765801935738405	0.142945442505542	0.0010848	1	3195	219.72	179.14	1	1746300	0	0	1962	3330.7	0	4952	26243	18340	36915	0	0	0	0	1844	3245.5	0	5266.6	25220	17435	36417	0	0	0	0	1	1	0	1	1	1	1	0	0					29970	2340	15595	17192	32262	32262
SSQELEGSCR	10	Unmodified	_SSQELEGSCR_					0	0	0	P05107;D3DSM0	P05107	P05107	ITGB2	Integrin beta-2;Integrin beta	MULTI-MSMS	Salomon_041219_plus_2PV_SF09	2	691.333312988281	2	576.751127	1151.4877	72369.9415389759	0.27987	0.00016142	198670	114.58	198670	114.58	691.333177460196	14.368	0.2309	14.368	14.268	14.499	0					12	5	4	0.975559117757449	0.008507679766415	0.0653579013839643	0.00112	1	3293	217.66	172.94	1	5188000	0	0	0	2929.8	2858.8	4327.2	17344	27549	24132	42519	33401	0	0	0	2854.2	3038.5	4905.8	16818	27586	25122	40498	31752	0	0	0	1	1	1	1	1	1	1	1					29971	2340	15595	17192	32263	32263
SSQGATQMPLYSSPIVK	17	Phospho (STY)	_SSQGATQMPLpYSSPIVK_		SSQGATQMPLY(0.679)S(0.16)S(0.16)PIVK		S(-38.27)S(-38.27)QGAT(-41.64)QMPLY(6.27)S(-6.27)S(-6.27)PIVK	0	1	0	M0R201;M0QY29;Q05469	M0R201	M0R201	LIPE	Hormone-sensitive lipase	MULTI-MSMS	Salomon_041219_plus_2PV_SF08	2	778.410278320313	3	625.297032	1872.86927	71754.3225548222	0.67952	0.0004249	244330	152.78	244330	152.78	778.408627018588	37.594	0.34302	37.594	37.464	37.808	0					12	8	2	0.497195009730807	0.00139800025544496	0.00564759949058653	0.037816	1	14100	58.159	11.412	6	804420	0	0	0	0	0	0	0	0	0	61458	43601	0	0	0	0	0	0	0	0	0	57117	40635	0	0	0	0	0	0	0	0	0	1	1					29972	1949	15596	17193	32264	32264			2958
SSQGSSSSTQSAPSETASASK	21	Unmodified	_SSQGSSSSTQSAPSETASASK_					0	0	0	A0A087WYS3;H7C4X9;A0A087WVZ6;Q9ULU4	A0A087WYS3	A0A087WYS3	ZMYND8	Protein kinase C-binding protein 1	MULTI-MSMS	Salomon_041219_plus_2PV_SF01	2	811.072692871094	3	657.962772	1970.86649	78892.2106843748	-1.4143	-0.00093055	232200	152.78	232200	152.78	811.074324045216	15	0.25498	15	14.868	15.123	0					9	6	2	0.469360615124023	0.000443306387093584	0.000910583802703034	0.0030108	1	3613	86.258	47.859	1	1340500	0	0	0	0	0	0	0	0	2894.2	0	0	0	0	0	0	0	0	0	0	2894.2	0	0	0	0	0	0	0	0	0	0	1	0	0					29973	92	15597	17194	32265	32265
SSQGSSSSTQSAPSETASASK	21	Unmodified	_SSQGSSSSTQSAPSETASASK_					0	0	0	A0A087WYS3;H7C4X9;A0A087WVZ6;Q9ULU4	A0A087WYS3	A0A087WYS3	ZMYND8	Protein kinase C-binding protein 1	MSMS	Salomon_041219_plus_2PV_SF01	2	810.739196777344	3	657.962772	1970.86649	NaN	NaN	NaN	NaN	NaN	NaN	NaN	NaN	15.085	1	15.085	14.585	15.585	0								NaN	NaN	NaN	0.0022951	1	3629	78.552	19.304	1		0	0	0	0	0	0	0	0	0	0	1729.9	0	0	0	0	0	0	0	0	0	0	1729.9	0	0	0	0	0	0	0	0	0	0	1					29974	92	15597	17194	32266	32266
SSQPLASK	8	Unmodified	_SSQPLASK_					0	0	0	P17096;A0A1W2PRV2	P17096	P17096	HMGA1	High mobility group protein HMG-I/HMG-Y	MULTI-MSMS	Salomon_041219_no_PV_SF11	1	638.387573242188	2	409.224342	816.434132	77032.4314457575	0.46085	0.00018859	559990	229.16	559990	229.16	638.38735513089	17.894	0.23478	17.894	17.779	18.014	0					11	5	3	0.944230332269161	0.000935680244419575	0.0172394143071342	0.0082504	1	4826	128.36	67.601	1	230200	0	0	0	0	1891.4	0	8296.1	4515.9	3923.1	0	0	0	0	0	0	1941.7	0	7948.6	4236.3	4092.4	0	0	0	0	0	0	1	0	1	1	1	0	0					29975	2502	15598	17195	32267	32267
SSQPLASK	8	Unmodified	_SSQPLASK_					0	0	0	P17096;A0A1W2PRV2	P17096	P17096	HMGA1	High mobility group protein HMG-I/HMG-Y	MULTI-MSMS	Salomon_041219_no_PV_SF12	1	638.387573242188	2	409.224342	816.434132	76367.4550442758	0.49568	0.00020284	559990	229.16	559990	229.16	638.387316372414	17.872	1.7897	17.872	17.621	19.411	0					128	46	5	0.991684652580229	0.0481547397732575	0.810426152930941	0.0024069	2	4848	169.44	102.27	1	41567000	35504	56271	32686	89808	68087	128190	405580	324470	356810	0	0	33459	52693	33841	91503	73987	132580	389960	310310	358050	9772.8	6479.7	1	2	1	2	2	2	2	2	2	0	0					29976	2502	15598	17195	32268;32269	32268
SSQPLASK	8	Unmodified	_SSQPLASK_					0	0	0	P17096;A0A1W2PRV2	P17096	P17096	HMGA1	High mobility group protein HMG-I/HMG-Y	MULTI-MSMS	Salomon_041219_plus_2PV_SF12	2	638.387145996094	2	409.224342	816.434132	74552.9946372182	0.94793	0.00038792	559990	229.16	559990	229.16	638.386994763928	17.912	1.6143	17.912	17.698	19.312	0					118	40	5	0.939412068018455	0.0362967794351548	0.651942157016163	0.0070051	2	5065	131.62	80.281	1	76097000	48629	43057	41554	131480	145430	113190	493930	415880	416530	486060	345290	45810	40733	43918	129350	148460	123260	478000	413020	432410	466550	332570	1	2	1	2	2	2	2	2	2	2	2					29977	2502	15598	17195	32270;32271	32270
SSQQQTQPQK	10	Unmodified	_SSQQQTQPQK_					0	0	0	F5H2E6;A0A0C4DGG8;Q8IX12;F5H3E1;F5H7M9	F5H2E6	F5H2E6	CCAR1	Cell division cycle and apoptosis regulator protein 1	MULTI-MSMS	Salomon_041219_plus_2PV_SF06	2	539.970336914063	3	387.194915	1158.56291	77677.8976074805	1.5237	0.00058996	394570	152.78	394570	152.78	539.969763070918	12.903	0.23159	12.903	12.794	13.026	0					19	5	5	0.87514237655358	0.00166192877633583	0.0266979620600132	0.028342	1	2583	67.207	22.226	1	1552500	0	0	0	2717.8	2862.6	5974.2	23742	21552	15984	36004	26030	0	0	0	2693.2	3180.1	6269.1	22687	21801	17287	34229	24673	0	0	0	1	1	1	1	1	1	1	1					29978	380	15599	17196	32272	32272
SSQSSSQQFSGIGR	14	Unmodified	_SSQSSSQQFSGIGR_					0	0	0	A0A1X7SBZ2;A0A1W2PQ51;Q92841	A0A1X7SBZ2	A0A1X7SBZ2	DDX17	Probable ATP-dependent RNA helicase DDX17	MULTI-MSMS	Salomon_041219_no_PV_SF07	1	842.926879882813	2	728.344768	1454.67498	67955.238483071	2.6007	0.0018942	157320	114.58	157320	114.58	842.924996993417	19.305	0.39597	19.305	19.127	19.523	0					23	9	4	0.986129803868452	0.004254355907018	0.0879669118340457	2.6086E-09	1	5456	246.63	176.23	1	2364100	0	0	0	0	0	0	2560.5	4452.5	7742.1	0	0	0	0	0	0	0	0	2528	4176.8	7519.1	0	0	0	0	0	0	0	0	1	1	1	0	0					29979	539	15600	17197	32273	32273
SSQSSSQQFSGIGR	14	Unmodified	_SSQSSSQQFSGIGR_					0	0	0	A0A1X7SBZ2;A0A1W2PQ51;Q92841	A0A1X7SBZ2	A0A1X7SBZ2	DDX17	Probable ATP-dependent RNA helicase DDX17	MULTI-MSMS	Salomon_041219_plus_2PV_SF07	2	842.927368164063	2	728.344768	1454.67498	66826.90962097	1.5672	0.0011415	157320	114.58	157320	114.58	843.427576014941	19.373	0.42559	19.373	19.219	19.644	0					26	10	4	0.991077323823477	0.00505570527197015	0.0399904104808352	1.2515E-16	1	5705	279.75	200.26	1	4327600	0	0	0	0	0	0	5737.2	6725.6	6547.3	19247	6417	0	0	0	0	0	0	5488.6	7006.8	6754	18127	6149.7	0	0	0	0	0	0	1	1	1	1	1					29980	539	15600	17197	32274	32274
SSQTQNK	7	Unmodified	_SSQTQNK_					0	0	0	A0A0C4DFV9;Q01105;A0A087X027;P0DME0	A0A0C4DFV9	A0A0C4DFV9	SET;SETSIP	Protein SET;Protein SETSIP	MULTI-MSMS	Salomon_041219_no_PV_SF06	1	625.85888671875	2	396.695949	791.377345	78162.3206247841	-0.0082405	-3.269E-06	577680	229.16	577680	229.16	625.859052628344	11.786	0.22478	11.786	11.719	11.944	0					15	6	4	0.978988031721421	0.00273864206181758	0.0166131324962562	0.042443	1	1986	109.01	60.839	1	1933700	0	0	0	0	0	0	0	7531.7	0	0	0	0	0	0	0	0	0	0	7531.7	0	0	0	0	0	0	0	0	0	0	1	0	0	0					29981	358	15601	17198	32275	32275
SSQTQNK	7	Unmodified	_SSQTQNK_					0	0	0	A0A0C4DFV9;Q01105;A0A087X027;P0DME0	A0A0C4DFV9	A0A0C4DFV9	SET;SETSIP	Protein SET;Protein SETSIP	MULTI-MSMS	Salomon_041219_no_PV_SF07	1	625.859069824219	2	396.695949	791.377345	78278.5043334009	2.1714	0.0008614	577680	229.16	577680	229.16	625.858201520706	11.817	0.19887	11.817	11.741	11.94	0					18	6	4	0.96703695227353	0.0159267357936386	0.109913136445242	0.016998	1	1969	129.68	68.711	1	2964900	0	2092.2	0	6901.7	5042.1	3774.6	43518	28621	31915	0	0	0	1982.6	0	6727.4	5638	4632.8	41616	27024	32325	0	0	0	1	0	1	1	1	1	1	1	0	0					29982	358	15601	17198	32276	32276
SSQTSQNQGLGRPTLEGDEETSEVEYTVNK	30	Phospho (STY)	_SSQTSQNQGLGRPTLEGDEETSEVEpYTVNK_		SSQTSQNQGLGRPT(0.001)LEGDEETSEVEY(0.901)T(0.096)VNK		S(-37.15)S(-37.15)QT(-42.84)S(-42.84)QNQGLGRPT(-28.66)LEGDEET(-32.67)S(-32.67)EVEY(9.72)T(-9.72)VNK	0	1	1	H8Y6P7;P0CAP2;Q9BZD3	H8Y6P7	H8Y6P7	GCOM1;POLR2M;GCOM2	DNA-directed RNA polymerase II subunit GRINL1A;Putative GRINL1B complex locus protein 2	MULTI-MSMS	Salomon_041219_plus_2PV_SF05	2	956.711853027344	4	841.626959	3362.47873	61513.1313806378	0.68841	0.00057939	136140	114.58	136150	114.58	956.711376168037	34.3	0.39685	34.3	34.148	34.545	0					44	9	7	0.982463974236875	0.00930385295273714	0.0955389561231633	0.00011896	1	13310	69.284	34.792	9	7404900	0	0	0	0	0	0	0	0	0	51013	26001	0	0	0	0	0	0	0	0	0	47410	24232	0	0	0	0	0	0	0	0	0	1	1					29983	1746	15602	17199	32277	32277			2844
SSRLLYRERSHK	12	2 Phospho (STY)	_pSpSRLLYRERSHK_		S(1)S(1)RLLYRERSHK		S(37.09)S(37.09)RLLY(-37.09)RERS(-62.76)HK	0	2	3		REV__A0A0A0MSJ5	REV__A0A0A0MSJ5			MULTI-MSMS	Salomon_041219_plus_2PV_SF03	2	717.371948242188	3	564.597466	1690.77057	71440.8613294803	0.1363	7.6953E-05	270590	152.77	270590	152.77	717.706542500084	39.497	0.2605	39.497	39.363	39.624	0					12	6	3	NaN	0	0	0.044639	1	15897	77.64	37.693	6	1224100	0	0	0	0	0	0	0	2114.1	0	56139	40293	0	0	0	0	0	0	0	4018	0	52249	37552	0	0	0	0	0	0	0	1	0	1	1			+		29984	4851	15603	17200	32278	32278
SSRTRSSK	8	3 Phospho (STY)	_pSpSRTRSpSK_		S(0.684)S(0.684)RT(0.568)RS(0.071)S(0.993)K		S(1.48)S(1.48)RT(-1.48)RS(-12.17)S(22.62)K	0	3	2	Q8WYP5;H7C4S1	Q8WYP5	Q8WYP5	AHCTF1	Protein ELYS	MSMS	Salomon_041219_no_PV_SF05	1	803.923461914063	2	574.698543	1147.38253	NaN	NaN	NaN	NaN	NaN	NaN	NaN	NaN	32.126	1	32.126	31.626	32.626	0								NaN	NaN	NaN	0.04179	1	11507	48.561	6.9089	10		0	2835	0	2599.3	2758.6	10790	24276	15778	25288	0	0	0	2642.1	0	2901.2	3094.7	10591	23334	15303	25201	0	0	0	1	0	1	1	1	1	1	1	0	0					29985	3906	15604	17201	32279	32279			823;824;825
SSSALDSPAGPR	12	Unmodified	_SSSALDSPAGPR_					0	0	0	I3L2J8;Q9UPN4	I3L2J8	I3L2J8	CEP131	Centrosomal protein of 131 kDa	MULTI-MSMS	Salomon_041219_plus_2PV_SF01	2	687.365051269531	2	572.783284	1143.55202	73745.1899871366	-0.28943	-0.00016578	200040	114.58	200040	114.58	687.365720977125	17.28	0.30933	17.28	17.138	17.447	0					13	7	3	0.446949097096413	0.000152330489017938	0.00196166965555991	0.040235	1	4722	86.898	42.206	1	581630	0	0	0	0	0	0	5602.1	3987.3	5346.6	11006	11292	0	0	0	0	0	0	5342.3	4139.3	5789.3	10371	10662	0	0	0	0	0	0	1	1	1	1	1					29986	1765	15605	17202	32280	32280
SSSDPQAQK	9	Unmodified	_SSSDPQAQK_					0	0	0	Q0VDF9;H7C2A1	Q0VDF9	Q0VDF9	HSPA14	Heat shock 70 kDa protein 14	MULTI-MSMS	Salomon_041219_no_PV_SF01	1	703.388427734375	2	474.225071	946.435589	74425.1237292722	0.7726	0.00036639	483240	229.16	483240	229.16	703.388043610784	13.607	0.21341	13.607	13.483	13.696	0					11	5	3	0.982660980004311	0.00136034142682674	0.0263227309707991	0.021163	1	2672	116.37	67.577	1	517200	0	0	0	1419.4	4148.8	8268.3	25861	14650	17199	0	0	0	0	0	1526.3	4424.5	8152.3	24764	14128	17518	0	0	0	0	0	1	1	1	1	1	1	0	0					29987	3129	15606	17203	32281	32281
SSSDPQAQK	9	Unmodified	_SSSDPQAQK_					0	0	0	Q0VDF9;H7C2A1	Q0VDF9	Q0VDF9	HSPA14	Heat shock 70 kDa protein 14	MULTI-MSMS	Salomon_041219_plus_2PV_SF01	2	703.388427734375	2	474.225071	946.435589	72566.6624598957	-0.7949	-0.00037696	483240	229.16	483240	229.16	703.388833311392	13.332	0.19289	13.332	13.233	13.426	0					8	4	2	0.98255821125725	0.000575812431731275	0.011734920366252	0.010621	1	2772	127.68	73.904	1	1652100	0	0	0	1943	4783.5	1398.8	24785	18910	17063	18651	8229.5	0	0	0	1858.6	4992.8	1902	23787	18480	17665	18007	8110.9	0	0	0	1	1	1	1	1	1	1	1					29988	3129	15606	17203	32282	32282
SSSDSFEQFR	10	Unmodified	_SSSDSFEQFR_					0	0	0	O60885	O60885	O60885	BRD4	Bromodomain-containing protein 4	MULTI-MSMS	Salomon_041219_no_PV_SF02	1	709.841979980469	2	595.259642	1188.50473	73869.913668782	0.58884	0.00035051	192490	114.58	192490	114.58	709.841324625232	25.995	0.26674	25.995	25.85	26.117	0					14	6	3	0.953794125618547	0.00158883289389738	0.0118622110078598	0.0021684	1	8374	131.62	98.724	1	656850	0	1832.9	0	0	0	0	7043.2	12176	7173.6	0	0	0	1697.1	0	0	0	0	6724	11423	7155.4	0	0	0	1	0	0	0	0	1	1	1	0	0					29989	2163	15607	17204	32283	32283
SSSDSFEQFR	10	Unmodified	_SSSDSFEQFR_					0	0	0	O60885	O60885	O60885	BRD4	Bromodomain-containing protein 4	MULTI-MSMS	Salomon_041219_plus_2PV_SF01	2	709.841613769531	2	595.259642	1188.50473	72711.7468879332	0.018627	1.1088E-05	192490	114.58	192490	114.58	709.841691162866	25.791	0.42809	25.791	25.65	26.078	0					19	10	3	0.951680514266152	0.00203339217525547	0.036068767886599	0.018291	1	8770	101.46	55.331	1	1328700	0	0	0	0	0	0	5779.1	3459.4	10567	22963	16502	0	0	0	0	0	0	5593.3	4077.5	11000	21464	15653	0	0	0	0	0	0	1	1	1	1	1					29990	2163	15607	17204	32284	32284
SSSEISK	7	Unmodified	_SSSEISK_					0	0	0	F8W0Q0;A0A1W2PQI5;Q9UQD0	F8W0Q0	F8W0Q0	SCN8A	Sodium channel protein type 8 subunit alpha	MULTI-MSMS	Salomon_041219_no_PV_SF06	1	598.350463867188	2	369.187426	736.360298	78180.5366542203	0.19182	7.0818E-05	620720	229.16	620720	229.16	598.350434825228	16.776	0.54892	16.776	16.6	17.149	0					40	13	4	0.99517691366584	0.02702180752766	0.444553868803241	0.040178	1	4256	110.63	19.648	1	20567000	23651	28161	33927	62957	72304	79227	283700	237020	233820	0	0	22358	26489	34382	63072	75356	83298	273850	226030	235410	0	0	1	1	1	1	1	1	1	1	1	0	0					29991	540	15608	17205	32285	32285
SSSESYTQSFQSR	13	Phospho (STY)	_SSSESpYTQSFQSR_		S(0.004)S(0.004)S(0.004)ES(0.034)Y(0.956)TQSFQSR		S(-24.24)S(-24.24)S(-24.24)ES(-14.53)Y(14.53)T(-67.57)QS(-121.13)FQS(-191.03)R	0	1	0	Q9BTU6;E9PAM4	Q9BTU6	Q9BTU6	PI4K2A	Phosphatidylinositol 4-kinase type 2-alpha	MULTI-MSMS	Salomon_041219_plus_2PV_SF10	2	601.933166503906	3	525.210392	1572.60935	76244.2463483664	0.17514	9.1987E-05	145440	76.389	145440	76.389	601.598983943511	20.261	0.30737	20.261	20.124	20.432	0					23	7	4	0.939004608276399	0.00951430331893597	0.0784429256359919	7.9924E-09	1	6226	215.53	173.49	8	3167600	0	0	0	0	0	0	2778.4	10680	9242.4	85580	57848	0	0	0	0	0	0	2756.9	13121	11229	79916	54152	0	0	0	0	0	0	1	1	1	1	1					29992	4204	15609	17206	32286	32286			890;891;4932
SSSESYTQSFQSR	13	2 Phospho (STY)	_SSpSEpSYTQSFQSR_		SS(0.001)S(0.999)ES(0.772)Y(0.225)T(0.003)QSFQSR		S(-47.52)S(-32.75)S(32.75)ES(5.36)Y(-5.36)T(-24.28)QS(-65.9)FQS(-106.9)R	0	2	0	Q9BTU6;E9PAM4	Q9BTU6	Q9BTU6	PI4K2A	Phosphatidylinositol 4-kinase type 2-alpha	MULTI-MSMS	Salomon_041219_plus_2PV_SF11	2	941.878784179688	2	827.295114	1652.57568	63410.4072454129	-0.08471	-7.008E-05	138500	114.58	138500	114.58	941.878693870407	24.19	0.31087	24.19	24.017	24.328	0					21	7	4	0.933556821607639	0.0013942490701384	0.0254162233651975	7.7487E-07	1	8112	196.37	155.6	28	1618400	0	0	0	0	0	0	0	0	0	57168	44501	0	0	0	0	0	0	0	0	0	53130	41473	0	0	0	0	0	0	0	0	0	1	1					29993	4204	15609	17207	32287	32287			890;891;4932
SSSEYTHHK	9	Phospho (STY)	_SSSEpYTHHK_		S(0.001)S(0.005)S(0.4)EY(0.587)T(0.008)HHK		S(-29.18)S(-20.62)S(-1.66)EY(1.66)T(-18.9)HHK	0	1	0	O14646	O14646	O14646	CHD1	Chromodomain-helicase-DNA-binding protein 1	MULTI-MSMS	Salomon_041219_plus_2PV_SF06	2	538.597045898438	3	385.820399	1154.43937	72552.0038787615	1.5169	0.00058525	395980	152.78	395980	152.78	538.596420830318	11.702	0.19336	11.702	11.631	11.825	0					17	6	4	0.954656040708912	0.0684898231762438	1	0.0044294	1	1963	99.136	56.537	5	5430000	0	0	0	0	0	0	0	0	0	304000	206600	0	0	0	0	0	0	0	7809.3	0	282410	192540	0	0	0	0	0	0	0	0	0	1	1					29994	2026	15610	17208	32288	32288			3023
SSSEYTHHK	9	Phospho (STY)	_SSSEpYTHHK_		SSS(0.007)EY(0.991)T(0.001)HHK		S(-33.35)S(-33.35)S(-21.47)EY(21.47)T(-31.89)HHK	0	1	0	O14646	O14646	O14646	CHD1	Chromodomain-helicase-DNA-binding protein 1	MULTI-MSMS	Salomon_041219_plus_2PV_SF07	2	538.596557617188	3	385.820399	1154.43937	73193.5971466062	0.72395	0.00027931	395980	152.78	395980	152.78	538.596191648352	11.715	0.26271	11.715	11.633	11.895	0					21	7	5	0.88768662224874	0.0310870014782176	0.815018265462374	0.0015008	1	1998	114.89	64.854	5	2577600	0	0	0	0	0	0	0	0	1556	196500	121170	0	0	0	0	0	0	0	6994.4	6233.2	182620	112960	0	0	0	0	0	0	0	0	1	1	1					29995	2026	15610	17208	32289	32289			3023
SSSFNTGR	8	Unmodified	_SSSFNTGR_					0	0	0	O60547	O60547	O60547	GMDS	GDP-mannose 4,6 dehydratase	MULTI-MSMS	Salomon_041219_no_PV_SF07	1	542.782775878906	2	428.201399	854.388245	83941.6782180634	0.99904	0.00042779	267590	114.58	267590	114.58	542.782495872609	14.045	0.2796	14.045	13.948	14.227	-1.7764E-15					13	6	3	0.960662692601693	0.00453575197047264	0.0511649905395657	0.0071557	1	3017	131.22	67.916	1	1287400	0	0	0	3527.9	0	3484.1	15615	10994	21625	0	0	0	0	0	3396.7	0	3718.8	15000	10475	21344	0	0	0	0	0	1	0	1	1	1	1	0	0					29996	2143	15611	17209	32290	32290
SSSGFVGLR	9	Unmodified	_SSSGFVGLR_					0	0	0	Q9UPU5	Q9UPU5	Q9UPU5	USP24	Ubiquitin carboxyl-terminal hydrolase 24	MSMS	Salomon_041219_no_PV_SF11	1	569.824340820313	2	455.243067	908.47158	NaN	NaN	NaN	NaN	NaN	NaN	NaN	NaN	24.988	1	24.988	24.488	25.488	0								NaN	NaN	NaN	0.035016	1	7948	83.265	43.162	1		0	0	0	0	0	0	3777.4	0	0	0	0	0	0	0	0	0	0	3777.4	0	0	0	0	0	0	0	0	0	0	1	0	0	0	0					29997	4692	15612	17210	32291	32291
SSSGLLEWESK	11	Unmodified	_SSSGLLEWESK_					0	0	0	P14866;M0QXS5	P14866	P14866	HNRNPL	Heterogeneous nuclear ribonucleoprotein L	MULTI-MSMS	Salomon_041219_plus_2PV_SF10	2	560.979187011719	3	408.203187	1221.58773	77163.6817776589	0.21014	8.5781E-05	374260	152.78	374260	152.78	560.979514552814	37.614	0.38831	37.614	37.463	37.851	0					24	9	4	0.614209281360509	0.0026419992679131	0.0115636324545696	0.037783	1	14570	79.201	40.799	1	1601500	0	2015.7	0	4262.4	7078.3	6066.5	19245	30389	28122	125390	89915	0	1894.4	0	4294.5	7012	6669.8	18894	33335	31232	117620	84525	0	1	0	1	1	1	1	1	1	1	1					29998	2474	15613	17211	32292	32292
SSSILPR	7	Unmodified	_SSSILPR_					0	0	0	Q7Z3K3;H0YCT3	Q7Z3K3	Q7Z3K3	POGZ	Pogo transposable element with ZNF domain	MULTI-MSMS	Salomon_041219_plus_2PV_SF12	2	494.803253173828	2	380.221603	758.428653	84641.6326789527	-0.3872	-0.00014722	301360	114.58	301360	114.58	494.803446240327	20.825	0.47715	20.825	20.601	21.078	0					25	12	3	0.915542316938788	0.00190885426681272	0.0514646586491084	0.03544	1	6503	114.02	59.498	1	686490	0	0	0	0	2561.6	1280.9	12109	15765	5272.8	13288	8713.6	0	0	0	0	2648.6	1605.7	11583	15330	5880.1	12912	8257.2	0	0	0	0	1	1	1	1	1	1	1					29999	3637	15614	17212	32293	32293
SSSISEEK	8	Unmodified	_SSSISEEK_					0	0	0	S4R3H4;E7EQT4;Q9UKV3	S4R3H4	S4R3H4	ACIN1	Apoptotic chromatin condensation inducer in the nucleus	MULTI-MSMS	Salomon_041219_no_PV_SF01	1	662.871643066406	2	433.708722	865.402892	76516.7628484596	0.79622	0.00034533	528380	229.16	528380	229.16	662.87146916307	17.701	0.28503	17.701	17.562	17.847	0					23	9	4	0.913167028722932	0.00421189499067391	0.0816642666944198	0.0028398	1	4460	161.02	90.108	1	519390	0	0	0	2491.4	0	0	14397	28789	0	0	0	0	0	0	2341.6	0	0	13505	27006	0	0	0	0	0	0	1	0	0	1	1	0	0	0					30000	1077	15615	17213	32294	32294
SSSISEEKGDSDDEKPR	17	Phospho (STY)	_SSSISEEKGDpSDDEKPR_		S(0.001)S(0.001)S(0.001)IS(0.001)EEKGDS(0.997)DDEKPR		S(-31.56)S(-31.56)S(-31.56)IS(-31.17)EEKGDS(31.17)DDEKPR	0	1	2	S4R3H4;E7EQT4;Q9UKV3	S4R3H4	S4R3H4	ACIN1	Apoptotic chromatin condensation inducer in the nucleus	MSMS	Salomon_041219_plus_2PV_SF01	2	878.436401367188	3	649.272268	1944.79497	NaN	NaN	NaN	NaN	NaN	NaN	NaN	NaN	19.278	1	19.278	18.778	19.778	0								NaN	NaN	NaN	0.023462	1	5656	58.693	33.371	5		0	0	0	0	1504	0	6787.5	6519.1	11103	5357.1	4566.4	0	0	0	0	1548.1	0	6629.3	6309.7	11088	5211.1	4542.9	0	0	0	0	1	0	1	1	1	1	1					30001	1077	15616	17214	32295	32295			219
SSSISSFK	8	Unmodified	_SSSISSFK_					0	0	0	P13796	P13796	P13796	LCP1	Plastin-2	MULTI-MSMS	Salomon_041219_no_PV_SF07	1	650.879760742188	2	421.71635	841.418148	75858.6463645939	1.2933	0.00054542	543400	229.16	543410	229.16	650.878916095957	25.999	0.42834	25.999	25.846	26.274	0					22	10	3	0.932809254918786	0.00319032006639351	0.0331266561300511	0.0095722	1	8530	124.98	81.983	1	1611100	0	0	0	4229.3	0	3873.1	19987	15199	17063	0	0	0	0	0	4065	0	4228.7	19028	14438	17150	0	0	0	0	0	1	0	1	1	1	1	0	0					30002	2455	15617	17215	32296	32296
SSSISSFK	8	Unmodified	_SSSISSFK_					0	0	0	P13796	P13796	P13796	LCP1	Plastin-2	MULTI-MSMS	Salomon_041219_no_PV_SF08	1	434.255157470703	3	281.479992	841.418148	92117.3036252803	0.8467	0.00023833	542760	152.78	542760	152.78	434.254902701852	25.96	0.59622	25.96	25.765	26.361	0					30	15	3	0.877851033994256	0.0103118558328422	0.0313470518072258	0.024301	1	8530	75.738	43.52	1	5662300	13230	19023	14562	29740	29386	40597	133440	115700	124660	0	0	12481	17809	14928	30287	31060	42397	128790	110350	124790	2024	0	1	1	1	1	1	1	1	1	1	0	0					30003	2455	15617	17215	32297	32297
SSSISSFK	8	Unmodified	_SSSISSFK_					0	0	0	P13796	P13796	P13796	LCP1	Plastin-2	MULTI-MSMS	Salomon_041219_no_PV_SF08	1	650.879638671875	2	421.71635	841.418148	75529.8983696105	0.84712	0.00035724	543410	229.16	543410	229.16	650.879270891857	25.959	1.429	25.959	25.5	26.929	0					125	38	6	0.993054807444804	0.097665183098195	1	0.0030042	2	8543	152.63	109.63	1	135560000	59174	83572	50527	114530	134760	182450	577370	533700	553720	0	0	55743	78135	53061	117930	140800	189870	557920	509140	553670	0	0	1	1	1	1	2	2	2	2	2	0	0					30004	2455	15617	17215	32298;32299	32298
SSSISSFK	8	Unmodified	_SSSISSFK_					0	0	0	P13796	P13796	P13796	LCP1	Plastin-2	MULTI-MSMS	Salomon_041219_no_PV_SF09	1	650.879577636719	2	421.71635	841.418148	76313.583327435	0.81849	0.00034517	543410	229.16	543410	229.16	650.879160269954	25.97	0.57163	25.97	25.807	26.379	0					65	23	4	0.916632153803152	0.00882909417278141	0.0944895167928154	0.0043544	1	8317	138.54	95.545	1	4123400	5031.8	2274.3	0	6263.7	4993	11939	43003	36788	37388	0	0	4715.8	2147	0	6330.9	5581.2	12408	41219	35066	37547	0	0	1	1	0	1	1	1	1	1	1	0	0					30005	2455	15617	17215	32300	32300
SSSISSFK	8	Unmodified	_SSSISSFK_					0	0	0	P13796	P13796	P13796	LCP1	Plastin-2	MULTI-MSMS	Salomon_041219_plus_2PV_SF07	2	650.879211425781	2	421.71635	841.418148	75228.7086607206	1.0856	0.00045781	543400	229.16	543410	229.16	650.878663772268	25.976	0.26721	25.976	25.814	26.082	0					16	6	3	0.846109940822003	0.0033303997195478	0.0700841119786508	0.042063	1	8819	99.442	56.442	1	783050	0	0	0	0	0	0	10917	14412	9581.3	12613	6672.6	0	0	0	0	0	0	10397	13977	9879.1	12236	6466.5	0	0	0	0	0	0	1	1	1	1	1					30006	2455	15617	17215	32301	32301
SSSISSFK	8	Unmodified	_SSSISSFK_					0	0	0	P13796	P13796	P13796	LCP1	Plastin-2	MULTI-MSMS	Salomon_041219_plus_2PV_SF08	2	650.879516601563	2	421.71635	841.418148	73713.0231573508	0.85408	0.00036018	543410	229.16	543410	229.16	650.879306846401	25.887	1.3252	25.887	25.672	26.997	3.5527E-15					96	32	5	0.962747930796292	0.0192847311787316	0.67724311624736	0.020057	1	8941	113.26	77.828	1	104690000	0	4950.8	0	18050	13793	19833	70750	81121	83169	65145	39576	0	4702.9	0	17788	14381	21547	68470	79382	84067	63435	39034	0	1	0	1	1	1	1	1	1	1	1					30007	2455	15617	17215	32302	32302
SSSLEMTPYNTPQLSPATTPANK	23	Oxidation (M),Phospho (STY)	_SSSLEM(ox)pTPYNTPQLSPATTPANK_	SSSLEM(1)TPYNTPQLSPATTPANK	SSSLEMT(0.935)PY(0.064)NT(0.001)PQLSPATTPANK	SSSLEM(241.13)TPYNTPQLSPATTPANK	S(-34.44)S(-34.44)S(-35.89)LEMT(11.65)PY(-11.65)NT(-32.51)PQLS(-142.16)PAT(-180.04)T(-189.51)PANK	1	1	0	Q14C86;C9IZ08;F8W9S7;B0QZ65;B4DGD8;H0Y4E7;H0Y7I9;A0A0A0MQV8	Q14C86	Q14C86	GAPVD1	GTPase-activating protein and VPS9 domain-containing protein 1	MULTI-MSMS	Salomon_041219_plus_2PV_SF06	2	997.496398925781	3	844.383893	2530.12985	60866.3788691774	1.2369	0.0010444	180930	152.78	180930	152.78	997.82942209227	32.912	0.42708	32.912	32.736	33.163	0					42	10	6	0.983528118270099	0.0119828974840301	0.0359320645434676	1.9205E-37	1	12260	241.13	177.99	9	8243600	0	0	0	1574.2	0	0	0	0	0	117110	78409	0	0	0	1479.5	0	0	0	1794.1	0	108750	73075	0	0	0	1	0	0	0	0	0	1	1					30008	3272	15618	17216	32303	32303		1887	1368;1369
SSSLEMTPYNTPQLSPATTPANK	23	Phospho (STY)	_SSSLEMTPYNpTPQLSPATTPANK_		S(0.001)S(0.001)S(0.001)LEMT(0.049)PY(0.049)NT(0.899)PQLSPATTPANK		S(-28.22)S(-28.22)S(-28.22)LEMT(-12.68)PY(-12.68)NT(12.68)PQLS(-68.39)PAT(-83.72)T(-86.84)PANK	0	1	0	Q14C86;C9IZ08;F8W9S7;B0QZ65;B4DGD8;H0Y4E7;H0Y7I9;A0A0A0MQV8	Q14C86	Q14C86	GAPVD1	GTPase-activating protein and VPS9 domain-containing protein 1	MULTI-MSMS	Salomon_041219_plus_2PV_SF06	2	992.165161132813	3	839.052255	2514.13494	61391.4274677267	0.88057	0.00073884	182080	152.78	182080	152.78	992.164055982515	37.402	0.38397	37.402	37.217	37.601	0					30	9	4	0.911827357062707	0.000590954064380907	0.00806989796486682	0.0018582	1	14361	101.62	33.976	9	1170200	0	0	0	0	0	0	0	0	0	6465.9	2516.3	0	0	0	0	0	0	0	0	0	6009.2	2345.1	0	0	0	0	0	0	0	0	0	1	1					30009	3272	15618	17217	32304	32304			1368;1369
SSSLPASQNNLR	12	Unmodified	_SSSLPASQNNLR_					0	0	0	Q9Y2Y0;H3BU49	Q9Y2Y0	Q9Y2Y0	ARL2BP	ADP-ribosylation factor-like protein 2-binding protein	MULTI-MSMS	Salomon_041219_no_PV_SF08	1	751.909973144531	2	637.32839	1272.64223	71686.8330251317	0.64752	0.00041268	179780	114.58	179780	114.58	751.909682071078	18.62	0.30798	18.62	18.489	18.797	0					21	7	4	0.980018801179697	0.00298190281999957	0.0211230192037962	2.2043E-06	1	5145	242.97	165.22	1	2011300	0	2192.8	0	6287.4	0	0	10845	12892	15541	0	0	0	2071.7	0	6069.6	0	0	10427	12094	15323	0	0	0	1	0	1	0	0	1	1	1	0	0					30010	4732	15619	17218	32305	32305
SSSMDAFYIK	10	Oxidation (M),Phospho (STY)	_SSSM(ox)DAFpYIK_	SSSM(1)DAFYIK	SSSMDAFY(1)IK	SSSM(68.02)DAFYIK	S(-42.39)S(-42.39)S(-39.32)MDAFY(39.32)IK	1	1	0		REV__H0YH02	REV__H0YH02			MULTI-MSMS	Salomon_041219_plus_2PV_SF02	2	568.275207519531	3	415.501678	1243.48321	74415.1606531534	-0.61944	-0.00025738	367690	152.77	367680	152.77	568.275081394829	35.037	0.39433	35.037	34.886	35.281	7.1054E-15					20	9	3	0.615483732871268	0.00136872227872629	0.0379303509439924	0.021927	1	13251	68.016	17.983	4	1814200	0	0	0	0	0	0	0	0	0	104570	66289	0	0	0	0	0	0	0	2802.6	0	97142	61779	0	0	0	0	0	0	0	0	0	1	1			+		30011	4968	15620	17219	32306	32306		2489	5444
SSSPAPADIAQTVQEDLR	18	Unmodified	_SSSPAPADIAQTVQEDLR_					0	0	0	Q13283	Q13283	Q13283	G3BP1	Ras GTPase-activating protein-binding protein 1	MULTI-MSMS	Salomon_041219_no_PV_SF02	1	705.369812011719	3	628.981438	1883.92248	73704.9864212767	0.59932	0.00037696	121450	76.387	121450	76.388	705.369256563401	42.313	0.28226	42.313	42.198	42.48	0					35	15	4	0.936807984544523	0.0029631903259935	0.0228983982736059	3.5305E-05	1	15425	119.46	77.814	1	353310	0	0	0	3394.9	1568.8	1337.4	11591	14050	7348.5	0	0	0	0	0	3221.8	1712.1	1795	11078	13242	7506.3	0	0	0	0	0	1	1	1	1	1	1	0	0					30012	3173	15621	17220	32307	32307
SSSPAPADIAQTVQEDLR	18	Unmodified	_SSSPAPADIAQTVQEDLR_					0	0	0	Q13283	Q13283	Q13283	G3BP1	Ras GTPase-activating protein-binding protein 1	MULTI-MSMS	Salomon_041219_plus_2PV_SF01	2	705.704284667969	3	628.981438	1883.92248	71888.1289661116	0.92206	0.00057996	121450	76.387	121450	76.388	705.703280081201	42.095	0.41001	42.095	41.896	42.306	0					73	20	4	0.962321770950935	0.00681058335778228	0.0501166409395429	3.723E-13	1	16077	183.73	140.32	1	1825100	0	2708.2	0	1473.5	3894.8	3363.2	12973	15976	8371.2	7609	4649.1	0	2517.3	0	1661.2	3909.8	3627.1	12517	15419	8723.6	7641.1	4549.3	0	1	0	1	1	1	1	1	1	1	1					30013	3173	15621	17220	32308	32308
SSSPAPADIAQTVQEDLR	18	Phospho (STY)	_SSpSPAPADIAQTVQEDLR_		S(0.09)S(0.09)S(0.82)PAPADIAQTVQEDLR		S(-9.6)S(-9.6)S(9.6)PAPADIAQT(-73.99)VQEDLR	0	1	0	Q13283	Q13283	Q13283	G3BP1	Ras GTPase-activating protein-binding protein 1	MULTI-MSMS	Salomon_041219_no_PV_SF08	1	732.02490234375	3	655.636881	1963.88881	71049.3890303514	0.61283	0.00040179	116510	76.388	116510	76.388	732.024508365887	46.044	0.34761	46.044	45.878	46.226	0					133	35	5	0.988489387071446	0.00870505550858372	0.0877509064208698	1.0736E-06	1	17171	137.86	89.325	4	701110	0	0	0	0	0	0	10218	11772	0	0	0	0	0	0	0	0	0	9585.5	11043	0	0	0	0	0	0	0	0	0	1	1	0	0	0					30014	3173	15621	17221	32309	32309			635
SSSPAPADIAQTVQEDLR	18	Phospho (STY)	_SSpSPAPADIAQTVQEDLR_		S(0.041)S(0.041)S(0.918)PAPADIAQTVQEDLR		S(-13.48)S(-13.48)S(13.48)PAPADIAQT(-85.36)VQEDLR	0	1	0	Q13283	Q13283	Q13283	G3BP1	Ras GTPase-activating protein-binding protein 1	MULTI-MSMS	Salomon_041219_plus_2PV_SF07	2	732.359008789063	3	655.636881	1963.88881	71119.3108546423	0.75984	0.00049818	116510	76.388	116510	76.388	732.024527400445	45.946	0.40293	45.946	45.797	46.2	0					138	41	5	0.803772281171958	0.00558291800684648	0.0323612174270439	3.2387E-06	1	17344	129.75	75.555	4	1065400	0	0	0	0	0	0	3560.4	3829.8	0	6383.2	3084.2	0	0	0	0	0	0	3339.9	3824.1	0	6068.9	2874.4	0	0	0	0	0	0	1	1	0	1	1					30015	3173	15621	17221	32310	32310			635
SSSPEDPGAEV	11	Unmodified	_SSSPEDPGAEV_					0	0	0	Q9Y5U2	Q9Y5U2	Q9Y5U2	TSSC4	Protein TSSC4	MULTI-MSMS	Salomon_041219_no_PV_SF11	1	652.314758300781	2	537.732926	1073.4513	77754.8440320209	0.35836	0.0001927	213080	114.58	213080	114.58	652.314544910901	22.804	0.31345	22.804	22.611	22.924	0					18	8	3	0.853691923311239	0.00187729936045208	0.0108923989330627	0.0016498	1	6991	132.76	93.952	1	623590	3402	5258.1	2005.9	9475.3	3806.4	11621	45855	32850	40894	0	0	3199.7	4930.9	2152.1	9560.3	4646.1	12181	43887	31357	41020	0	0	1	1	1	1	1	1	1	1	1	0	0					30016	4792	15622	17222	32311	32311
SSSPEDPGAEV	11	Unmodified	_SSSPEDPGAEV_					0	0	0	Q9Y5U2	Q9Y5U2	Q9Y5U2	TSSC4	Protein TSSC4	MULTI-MSMS	Salomon_041219_plus_2PV_SF10	2	652.314575195313	2	537.732926	1073.4513	76285.9501066071	0.18548	9.9738E-05	213080	114.58	213080	114.58	652.314556026441	22.761	0.27807	22.761	22.587	22.865	0					15	6	3	0.657860661011831	0.00140558458044542	0.0136439912230573	0.015317	1	7481	101.72	83.813	1	952480	0	2301.6	1858.5	1872	11528	2771.2	27524	27470	34269	30886	24395	0	2143.4	1907.9	1992.2	11439	3399.7	27001	27017	34890	29684	23621	0	1	1	1	1	1	1	1	1	1	1					30017	4792	15622	17222	32312	32312
SSSPIP	6	Unmodified	_SSSPIP_					0	0	0	H7BZI0	H7BZI0	H7BZI0	TMEM214		MULTI-MSMS	Salomon_041219_plus_2PV_SF06	2	818.473205566406	1	587.303518	586.296242	67062.3938869338	2.4196	0.001421	390190	229.16	390200	229.16	816.465796027285	19.405	0.43812	19.405	19.237	19.675	0					29	10	4	0.923096278928462	0.000431462404524259	0.00571521433077168	0.044639	1	5798	4.7474	4.7474	1	7603300	2450.5	0	0	4432.6	0	1394.3	12093	5823.2	11461	11700	3591.1	2296.6	0	0	4198.4	0	1687.4	11531	5951.6	11607	11081	3643.2	1	0	0	1	0	1	1	1	1	1	1					30018	1704	15623	17223	32313	32313
SSSPVTELASR	11	Phospho (STY)	_SSpSPVTELASR_		S(0.001)S(0.006)S(0.993)PVTELASR		S(-32.7)S(-22.16)S(22.16)PVT(-52.82)ELAS(-107.14)R	0	1	0	Q9UQ35	Q9UQ35	Q9UQ35	SRRM2	Serine/arginine repetitive matrix protein 2	MULTI-MSMS	Salomon_041219_no_PV_SF05	1	721.858337402344	2	607.27665	1212.53875	72676.8248732401	0.25736	0.00015629	188680	114.58	188680	114.58	721.858199693229	27.046	0.35185	27.046	26.793	27.144	-3.5527E-15					19	8	3	0.819531648968379	0.000592488564562359	0.00393506944604068	0.030606	1	9099	127.52	80.701	5	1255700	3289.9	10497	3356.3	21156	15331	14254	65245	45427	65041	0	0	3102.3	9858.5	3575.3	20982	15878	15586	63093	43277	64931	0	0	1	1	1	1	1	1	1	1	1	0	0					30019	4699	15624	17224	32314	32314			1003;1004
SSSPVTELASR	11	2 Phospho (STY)	_pSSpSPVTELASR_		S(0.976)S(0.085)S(0.935)PVT(0.004)ELASR		S(15.92)S(-11.72)S(11.72)PVT(-23.69)ELAS(-109.16)R	0	2	0	Q9UQ35	Q9UQ35	Q9UQ35	SRRM2	Serine/arginine repetitive matrix protein 2	MULTI-MSMS	Salomon_041219_plus_2PV_SF11	2	761.842468261719	2	647.259815	1292.50508	70515.6419735169	0.56755	0.00036735	177030	114.58	177030	114.58	761.841302492594	32.815	0.36357	32.815	32.597	32.961	0					22	10	3	0.959783899886803	0.00123979711070218	0.0129346096757089	0.020022	1	12198	144.28	65.051	10	1739900	1902.9	1975.6	1428.9	4569.3	11645	5265.3	39762	46916	36157	27155	19295	1791.4	1859.3	1625.3	4561.5	11789	6375.1	38518	45241	36992	26909	18918	1	1	1	1	1	1	1	1	1	1	1					30020	4699	15624	17225	32315	32315			1003;1004
SSSPYSK	7	Phospho (STY)	_SSSPpYSK_		SSS(0.032)PY(0.677)S(0.29)K		S(-41.17)S(-33.79)S(-13.26)PY(3.68)S(-3.68)K	0	1	0	Q9NYF8;E9PK91;A0A1W2PQ43;E9PK09;E9PQN2;E9PKI6;E9PJA7	Q9NYF8	Q9NYF8	BCLAF1	Bcl-2-associated transcription factor 1	MULTI-MSMS	Salomon_041219_plus_2PV_SF03	2	647.330444335938	2	418.165309	834.316064	64979.9016480873	0.71559	0.00029923	548020	229.16	548020	229.16	647.329967758469	15.595	1.0736	15.595	15.385	16.459	0					62	27	5	0.967192142246604	0.0549274851735177	0.573009926221037	0.032957	1	4809	101.28	49.949	5	15585000	0	0	0	0	0	0	0	7343.9	0	1875200	1270500	0	0	0	0	0	0	0	74856	48028	1743000	1184000	0	0	0	0	0	0	0	1	0	1	1					30021	4515	15625	17226	32316	32316			5154
SSSQEVEAK	9	Unmodified	_SSSQEVEAK_					0	0	0	Q8IWA0	Q8IWA0	Q8IWA0	WDR75	WD repeat-containing protein 75	MULTI-MSMS	Salomon_041219_plus_2PV_SF03	2	711.895874023438	2	482.732729	963.450904	67408.2297567	0.89094	0.00043008	474720	229.16	474720	229.16	711.89572218399	15.634	0.26438	15.634	15.499	15.763	-1.7764E-15					14	6	3	0.818440745169011	0.00185853411671061	0.0323154565027144	0.0026682	1	4852	132.88	70.876	1	952370	0	0	0	2066	0	0	5943.9	4112.5	2937.9	20484	14649	0	0	0	1941.8	0	0	5623.8	4600.4	3627.3	19184	13729	0	0	0	1	0	0	1	1	1	1	1					30022	3714	15626	17227	32317	32317
SSSQPAAK	8	Unmodified	_SSSQPAAK_					0	0	0	O94776	O94776	O94776	MTA2	Metastasis-associated protein MTA2	MULTI-MSMS	Salomon_041219_no_PV_SF08	1	617.363830566406	2	388.200867	774.387182	79290.5958068368	0.87279	0.00033882	590320	229.16	590320	229.16	617.363553606255	12.756	0.60461	12.756	12.463	13.068	0					24	15	3	0.860038955871998	0.00900801849055863	0.434252775023506	0.0075196	1	2422	130.27	58.251	1	1023500	0	2123.7	0	7381.7	0	10661	23930	24811	18242	0	0	0	2015	0	7340.9	0	10965	22745	23771	18439	0	0	0	1	0	1	0	1	1	1	1	0	0					30023	2235	15627	17228	32318	32318
SSSQTSTSQLPSK	13	Unmodified	_SSSQTSTSQLPSK_					0	0	0	Q9NXV6	Q9NXV6	Q9NXV6	CDKN2AIP	CDKN2A-interacting protein	MULTI-MSMS	Salomon_041219_no_PV_SF10	1	599.666198730469	3	446.556289	1336.64704	80321.1028863707	0.30609	0.00013669	342120	152.78	342120	152.78	599.665647631173	19.533	0.38808	19.533	19.313	19.701	0					20	9	3	0.789574633590717	0.00129857281395912	0.0158457561769859	0.010779	1	5570	77.204	40.92	1	383580	1869.9	0	0	1755.4	3595	11872	32657	22322	20390	0	0	1752.5	0	0	1925.9	4055	11724	31161	21492	20848	0	0	1	0	0	1	1	1	1	1	1	0	0					30024	4505	15628	17229	32319	32319
SSSQVPPILQETDK	14	Unmodified	_SSSQVPPILQETDK_					0	0	0	E5RJU9;Q86UE4;H0YBJ8	E5RJU9	E5RJU9	MTDH	Protein LYRIC	MULTI-MSMS	Salomon_041219_no_PV_SF07	1	663.376770019531	3	510.266627	1527.77805	73823.1153339884	0.62801	0.00032045	299400	152.78	299400	152.78	663.041957430396	34.901	0.77942	34.901	34.358	35.138	0					161	52	5	0.851760534511697	0.00455290756760956	0.0818615159370226	6.7082E-05	1	12283	136.3	78.025	1	527570	0	0	0	3015.6	0	11079	21295	23654	16714	0	0	0	0	0	3091.8	0	11089	20249	22705	16869	0	0	0	0	0	1	0	1	1	1	1	0	0					30025	1053	15629	17230	32320	32320
SSSQVPPILQETDK	14	Unmodified	_SSSQVPPILQETDK_					0	0	0	E5RJU9;Q86UE4;H0YBJ8	E5RJU9	E5RJU9	MTDH	Protein LYRIC	MULTI-MSMS	Salomon_041219_plus_2PV_SF07	2	663.376708984375	3	510.266627	1527.77805	73594.2290598957	0.77828	0.00039713	299400	152.78	299400	152.78	663.376743782726	34.853	0.77842	34.853	34.158	34.936	0					76	25	5	0.911883792635324	0.00496321720369659	0.0469434484741392	7.0817E-05	1	12733	126.09	64.651	1	647700	0	0	0	2032	5788.1	4068.1	19353	29840	18623	28862	13893	0	0	0	2004.4	5811.9	4676.9	18771	29228	19162	27887	13429	0	0	0	1	1	1	1	1	1	1	1					30026	1053	15629	17230	32321	32321
SSSSGSVGESSSK	13	3 Phospho (STY)	_pSSSSGpSVGEpSSSK_		S(0.372)S(0.382)S(0.382)S(0.36)GS(0.796)VGES(0.643)S(0.065)S(0.001)K		S(0)S(0)S(0)S(0)GS(6.5)VGES(5.42)S(-11.84)S(-33.79)K	0	3	0	CON__P13645;P13645;A0A1B0GVI3	CON__P13645	CON__P13645	KRT10	Keratin, type I cytoskeletal 10	MSMS	Salomon_041219_plus_2PV_SF09	2	942.375854492188	2	713.214617	1424.41468	NaN	NaN	NaN	NaN	NaN	NaN	NaN	NaN	32.861	1	32.861	32.361	33.361	0								NaN	NaN	NaN	0.021304	1	12154	61.56	37.488	56		0	0	0	0	0	0	0	0	0	21672	9363.2	0	0	0	0	0	0	0	0	0	20141	8726.1	0	0	0	0	0	0	0	0	0	1	1				+	30027	936	15630	17231	32322	32322			192;193;194;195;196;197
SSSSNLK	7	Unmodified	_SSSSNLK_					0	0	0	Q86VP6;H0YH27	Q86VP6	Q86VP6	CAND1	Cullin-associated NEDD8-dissociated protein 1	MULTI-MSMS	Salomon_041219_no_PV_SF11	1	590.850158691406	2	361.687593	721.360633	80288.402903009	0.48261	0.00017455	633590	229.16	633590	229.16	590.850439212554	14.917	0.35198	14.917	14.819	15.171	1.7764E-15					18	8	3	0.98886644739093	0.00277237968796896	0.00864876526224138	0.030722	1	3472	123.69	72.724	1	2983000	3448.4	2811.1	1607.8	7170.4	13595	11349	47885	43352	44419	0	0	3240.9	2650.1	1917.7	7208.7	13790	12080	46378	41196	44478	0	0	1	1	1	1	1	1	1	1	1	0	0					30028	3682	15631	17232	32323	32323
SSSSNLK	7	Unmodified	_SSSSNLK_					0	0	0	Q86VP6;H0YH27	Q86VP6	Q86VP6	CAND1	Cullin-associated NEDD8-dissociated protein 1	MULTI-MSMS	Salomon_041219_plus_2PV_SF11	2	590.849365234375	2	361.687593	721.360633	77028.2508520885	-0.89143	-0.00032242	633590	229.16	633590	229.16	590.850273105815	15.02	0.38684	15.02	14.884	15.271	1.7764E-15					17	9	3	0.993062880375982	0.00261855829401476	0.0113942354741181	0.013636	1	3622	143.11	98.712	1	7163800	1984.5	0	1554.6	14506	12235	6273.1	45876	49428	49257	95013	49936	1868.7	0	1756.8	13780	12477	7910.9	44499	50103	50987	90064	47813	1	0	1	1	1	1	1	1	1	1	1					30029	3682	15631	17232	32324	32324
SSSSQVVGPVQEEEYVAEK	19	Phospho (STY)	_SSSSQVVGPVQEEEpYVAEK_		SSSSQVVGPVQEEEY(1)VAEK		S(-141.32)S(-141.32)S(-141.32)S(-141.32)QVVGPVQEEEY(141.32)VAEK	0	1	0	Q92667;I3L0W0	Q92667	Q92667	AKAP1	A-kinase anchor protein 1, mitochondrial	MULTI-MSMS	Salomon_041219_plus_2PV_SF06	2	864.431335449219	3	711.319218	2130.93582	64039.6186733847	0.84106	0.00059826	214780	152.78	214780	152.78	864.430460013998	37.732	0.9276	37.732	37.179	38.106	7.1054E-15					121	23	7	0.976067719610706	0.00946710830292625	0.0311475738261462	8.2563E-12	2	14547	166.52	121.38	5	17254000	0	0	0	0	0	0	0	0	513.77	262420	164330	0	0	0	0	0	0	0	3015.6	5479.5	243720	153160	0	0	0	0	0	0	0	0	1	2	2					30030	3935	15632	17233	32325;32326	32326			4698
SSSSQVVGPVQEEEYVAEK	19	Phospho (STY)	_SSSSQVVGPVQEEEpYVAEK_		SSSSQVVGPVQEEEY(1)VAEK		S(-84.39)S(-84.39)S(-84.39)S(-84.39)QVVGPVQEEEY(84.39)VAEK	0	1	0	Q92667;I3L0W0	Q92667	Q92667	AKAP1	A-kinase anchor protein 1, mitochondrial	MULTI-MSMS	Salomon_041219_plus_2PV_SF07	2	864.430603027344	3	711.319218	2130.93582	64993.6184206334	1.2591	0.00089565	214780	152.78	214780	152.78	864.430243356144	37.723	0.52614	37.723	37.394	37.92	0					64	21	4	0.929240725300231	0.00228734816043218	0.00926480091558495	4.6357E-06	1	14029	124.91	82.632	5	332160	0	0	0	0	0	0	0	0	0	22428	14669	0	0	0	0	0	0	0	0	0	20844	13671	0	0	0	0	0	0	0	0	0	1	1					30031	3935	15632	17233	32327	32327			4698
SSSSRGSPTKK	11	4 Phospho (STY)	_pSpSpSpSRGSPTKK_		S(0.997)S(0.997)S(0.668)S(0.668)RGS(0.668)PT(0.002)KK		S(20.69)S(20.69)S(0)S(0)RGS(0)PT(-25.03)KK	0	4	2		REV__Q08945	REV__Q08945			MULTI-MSMS	Salomon_041219_plus_2PV_SF09	2	710.653930664063	3	481.156934	1440.44897	72200.934312757	0.34472	0.00016586	476270	229.16	476270	229.16	710.653465451157	39.634	0.6602	39.634	39.277	39.937	0					35	17	3	0.829585588572184	0.00257245665855686	0.00811650252383707	0.044639	1	15205	45.158	12.906	15	667040	0	0	0	0	0	1677.9	0	0	1526	21324	14926	0	0	0	0	0	1560.8	0	0	2045.9	19818	13950	0	0	0	0	0	1	0	0	1	1	1			+		30032	5050	15633	17234	32328	32328
SSSSSASPSSPSSR	14	Unmodified	_SSSSSASPSSPSSR_					0	0	0	Q9NYF8;E9PK91;H0YF63	Q9NYF8	Q9NYF8	BCLAF1	Bcl-2-associated transcription factor 1	MULTI-MSMS	Salomon_041219_plus_2PV_SF02	2	770.37744140625	2	655.794577	1309.5746	71948.091668827	0.80799	0.00052987	174720	114.58	174720	114.58	770.376569894507	11.619	0.19818	11.619	11.53	11.728	0					15	11	2	0.975137027137769	0.00400338618818936	0.0162202990482999	0.0010309	1	1942	130.1	76.931	1	599760	0	0	0	0	0	0	0	0	0	2423.9	0	0	0	0	0	0	0	0	0	0	2423.9	0	0	0	0	0	0	0	0	0	0	1	0					30033	4515	15634	17235	32329	32329
SSSSSGVPYSPAIPNK	16	Phospho (STY)	_SSSSSGVPpYSPAIPNK_		S(0.001)S(0.001)S(0.001)S(0.003)S(0.014)GVPY(0.934)S(0.046)PAIPNK		S(-30.52)S(-30.52)S(-30.52)S(-24.46)S(-18.24)GVPY(13.08)S(-13.08)PAIPNK	0	1	0	A0A0A0MRE1;B4DJ07;A0A0A0MSB8;Q9UPT5	A0A0A0MRE1	A0A0A0MRE1	EXOC7	Exocyst complex component 7	MULTI-MSMS	Salomon_041219_plus_2PV_SF05	2	706.030944824219	3	553.25382	1656.73963	68787.4160037513	0.5135	0.0002841	276140	152.78	276140	152.78	706.03050822251	30.182	0.3855	30.182	30.038	30.423	-3.5527E-15					31	9	5	0.58858254464758	0.00236119648862815	0.0410718293102128	0.0031647	1	11253	86.498	39.271	7	3759200	4420.2	3114	0	24152	12990	14615	58688	47622	54226	563460	373160	4142.6	3042.3	0	23267	13372	16140	56639	65776	68914	525360	349170	1	1	0	1	1	1	1	1	1	1	1					30034	244	15635	17236	32330	32330			1751
SSSSTTTNEK	10	Unmodified	_SSSSTTTNEK_					0	0	0	O14497;H0Y488;A0A1B0GTU5;A0A087WUV6	O14497	O14497	ARID1A	AT-rich interactive domain-containing protein 1A	MULTI-MSMS	Salomon_041219_plus_2PV_SF01	2	500.603332519531	3	347.828009	1040.4622	83774.7943611715	1.1221	0.00039031	439230	152.77	439230	152.78	500.602904537494	12.474	0.23612	12.474	12.377	12.613	0					9	5	3	0.890782061734777	0.00204356653564292	0.00578721400028808	0.036393	1	2368	61.161	2.4627	1	1990800	13956	16261	12479	38887	30449	32847	108370	130810	129730	128000	77211	13150	15312	13030	38501	31395	36075	105420	128880	131660	123620	75313	1	1	1	1	1	1	1	1	1	1	1					30035	2022	15636	17237	32331	32331
SSSTELLSHYDSDIK	15	2 Phospho (STY)	_SSpSTELLSHYDpSDIK_		S(0.13)S(0.132)S(0.57)T(0.168)ELLS(0.095)HY(0.426)DS(0.479)DIK		S(-6.59)S(-6.59)S(5.66)T(-5.66)ELLS(-6.93)HY(-1.28)DS(1.28)DIK	0	2	0	Q53QZ3	Q53QZ3	Q53QZ3	ARHGAP15	Rho GTPase-activating protein 15	MULTI-MSMS	Salomon_041219_plus_2PV_SF05	2	767.69091796875	3	614.579583	1840.71692	69828.8187607585	0.34749	0.00021356	248590	152.78	248590	152.78	767.356381501479	36.395	0.27005	36.395	36.223	36.493	0					11	6	2	0.758347762862679	0.00410245958767882	0.0168761458219229	0.010202	1	14282	77.871	31.802	21	4341000	0	0	0	0	0	0	5993.3	6327.2	1776	180450	143280	0	0	0	0	0	0	5651.2	12476	7551.2	167930	133580	0	0	0	0	0	0	1	1	1	1	1					30036	3416	15637	17238	32332	32332			709;710
SSSTEPPPPVR	11	Unmodified	_SSSTEPPPPVR_					0	0	0	Q8N684;F5H669;F5H6M0;F5H047;J3QT54;F5H5B7;F5H1W4;F5H2K8;F5H6P5;F5H6A8;F5GXA3;C9JM38;C9J286;C9J323	Q8N684	Q8N684	CPSF7	Cleavage and polyadenylation specificity factor subunit 7	MULTI-MSMS	Salomon_041219_no_PV_SF03	1	691.877624511719	2	577.296027	1152.5775	75391.7104500499	0.47916	0.00027662	198480	114.58	198480	114.58	691.877326593814	15.436	0.68651	15.436	15.155	15.841	0					38	17	3	0.982726453173659	0.00149107798761124	0.0167277500759194	0.022057	1	4356	96.331	61.523	1	263470	0	0	0	0	0	1935.7	0	0	5347.1	0	0	0	0	0	0	0	1800.6	0	0	5121.7	0	0	0	0	0	0	0	1	0	0	1	0	0					30037	3776	15638	17239	32333	32333
SSSTEPPPPVR	11	Unmodified	_SSSTEPPPPVR_					0	0	0	Q8N684;F5H669;F5H6M0;F5H047;J3QT54;F5H5B7;F5H1W4;F5H2K8;F5H6P5;F5H6A8;F5GXA3;C9JM38;C9J286;C9J323	Q8N684	Q8N684	CPSF7	Cleavage and polyadenylation specificity factor subunit 7	MULTI-MSMS	Salomon_041219_plus_2PV_SF03	2	691.878173828125	2	577.296027	1152.5775	73285.1507457992	0.67458	0.00038943	198480	114.58	198480	114.58	691.877787620852	15.479	0.61393	15.479	15.227	15.841	1.7764E-15					41	15	3	0.976813437661921	0.00286455792932131	0.0705077355275358	0.00043221	1	4765	164.46	113.75	1	644830	0	0	0	0	0	0	2824.4	3441.1	5171.3	18933	0	0	0	0	0	0	0	2733.8	3914.3	5067.3	17718	0	0	0	0	0	0	0	1	1	1	1	0					30038	3776	15638	17239	32334	32334
SSSTFSGIK	9	Unmodified	_SSSTFSGIK_					0	0	0	Q8N3U4	Q8N3U4	Q8N3U4	STAG2	Cohesin subunit SA-2	MULTI-MSMS	Salomon_041219_no_PV_SF09	1	686.397766113281	2	457.234907	912.455261	74898.377150226	0.79595	0.00036393	501190	229.16	501190	229.16	686.397687595364	25.742	0.29618	25.742	25.634	25.93	0					26	14	2	0.858806484423357	0.00238507817870974	0.0242461829865715	0.0088645	1	8244	116.05	48.07	1	733660	0	0	0	0	0	0	8919.4	5862.2	3222	0	0	0	0	0	0	0	0	8419.6	5499.2	3446	0	0	0	0	0	0	0	0	1	1	1	0	0					30039	3760	15639	17240	32335	32335
SSSTFSGIK	9	Unmodified	_SSSTFSGIK_					0	0	0	Q8N3U4	Q8N3U4	Q8N3U4	STAG2	Cohesin subunit SA-2	MULTI-MSMS	Salomon_041219_plus_2PV_SF09	2	686.397827148438	2	457.234907	912.455261	72389.3175632627	0.35049	0.00016025	501190	229.16	501190	229.16	686.397909519806	25.677	0.38291	25.677	25.461	25.844	0					21	9	3	0.974945338418557	0.00197295318974897	0.0199598620761007	0.00015818	1	8817	189.82	109.36	1	2352800	0	1733.3	0	2883.8	5351	3655.6	22075	22053	13968	26376	21557	0	1623.9	0	2922.1	5463.2	4134.3	21225	21813	15114	25299	20452	0	1	0	1	1	1	1	1	1	1	1					30040	3760	15639	17240	32336	32336
SSSYFK	6	Phospho (STY)	_SSSpYFK_		SSS(0.013)Y(0.987)FK		S(-49.08)S(-35.49)S(-18.85)Y(18.85)FK	0	1	0	Q9Y5X1	Q9Y5X1	Q9Y5X1	SNX9	Sorting nexin-9	MULTI-MSMS	Salomon_041219_plus_2PV_SF03	2	628.821594238281	2	399.657119	797.299686	63475.382243078	0.35616	0.00014234	573400	229.16	573400	229.16	628.820968987803	24.767	0.42822	24.767	24.553	24.981	0					26	9	4	0.94249024475918	0.00451035185859323	0.0125257485272289	0.032493	1	9112	125.86	30.237	4	5130000	0	0	0	0	0	0	0	6583.1	3495	481620	335670	0	0	0	0	0	0	0	23632	16487	447830	312920	0	0	0	0	0	0	0	1	1	1	1					30041	4795	15640	17241	32337	32337			5412
SSSYFK	6	Phospho (STY)	_SSSpYFK_		SS(0.014)S(0.077)Y(0.909)FK		S(-33.79)S(-18.11)S(-10.74)Y(10.74)FK	0	1	0	Q9Y5X1	Q9Y5X1	Q9Y5X1	SNX9	Sorting nexin-9	MULTI-MSMS	Salomon_041219_plus_2PV_SF04	2	628.819274902344	2	399.657119	797.299686	63883.3675759107	1.4108	0.00056385	573400	229.16	573400	229.16	628.820774936233	24.851	0.31402	24.851	24.652	24.966	0					12	7	2	0.950934155485947	0.00104138805388986	0.00551399994624923	0.043266	1	9096	114.02	31.76	4	1712300	0	0	0	0	0	0	2437	0	8888.8	221520	155300	0	0	0	0	0	0	2430.9	0	14691	205880	144960	0	0	0	0	0	0	1	0	1	1	1					30042	4795	15640	17241	32338	32338			5412
SSSYSSYSSR	10	Phospho (STY)	_SSSYSSpYSSR_		SSSYS(0.016)S(0.15)Y(0.812)S(0.011)S(0.011)R		S(-110.38)S(-98.96)S(-63.89)Y(-38.99)S(-17.1)S(-7.32)Y(7.32)S(-18.81)S(-18.81)R	0	1	0	E7ERS3;Q86VM9	E7ERS3	E7ERS3	ZC3H18	Zinc finger CCCH domain-containing protein 18	MULTI-MSMS	Salomon_041219_plus_2PV_SF09	2	710.305419921875	2	595.721708	1189.42886	70458.3660480017	0.2784	0.00016585	192340	114.58	192340	114.58	710.304847039719	14.796	0.19403	14.796	14.697	14.891	-1.7764E-15					14	4	4	0.97812091489407	0.00202647746810522	0.0381091215216562	0.00055843	1	3523	144.12	101.04	9	1522300	0	0	0	0	0	0	2338.3	0	0	21312	17546	0	0	0	0	0	0	2193.5	0	0	19807	16352	0	0	0	0	0	0	1	0	0	1	1					30043	1083	15641	17242	32339	32339			224;2354
SSSYSSYSSR	10	Phospho (STY)	_SSSYpSSYSSR_		SSSY(0.013)S(0.986)SYSSR		S(-101.73)S(-84.78)S(-51.29)Y(-18.68)S(18.68)S(-33.96)Y(-57.05)S(-97.35)S(-126.38)R	0	1	0	E7ERS3;Q86VM9	E7ERS3	E7ERS3	ZC3H18	Zinc finger CCCH domain-containing protein 18	MULTI-MSMS	Salomon_041219_plus_2PV_SF10	2	710.304748535156	2	595.721708	1189.42886	70761.247287845	0.18232	0.00010861	192340	114.58	192340	114.58	710.3046465254	14.739	0.36693	14.739	14.63	14.997	0					27	9	4	0.990443514649525	0.0119764878448395	0.0812493494496815	0.016347	1	3474	219.54	196.02	9	6686700	0	0	0	0	0	0	0	3763.8	5472	270500	206850	0	0	0	0	0	0	0	13335	13338	251530	192920	0	0	0	0	0	0	0	1	1	1	1					30044	1083	15641	17242	32340	32340			224;2354
SSSYTSISSDDGR	13	Phospho (STY)	_SSSYTpSISSDDGR_		SSS(0.007)Y(0.191)T(0.095)S(0.588)IS(0.095)S(0.025)DDGR		S(-45.84)S(-48.83)S(-19.55)Y(-4.88)T(-7.93)S(4.88)IS(-7.93)S(-13.74)DDGR	0	1	0	A0A087WYW3;P30414	A0A087WYW3	A0A087WYW3	NKTR	NK-tumor recognition protein;Putative peptidyl-prolyl cis-trans isomerase	MULTI-MSMS	Salomon_041219_plus_2PV_SF11	2	835.861083984375	2	721.277575	1440.5406	68013.8111629108	-0.47927	-0.00034569	158860	114.58	158860	114.58	835.861398572321	18.689	0.2607	18.689	18.598	18.859	0					17	6	4	0.937027136507826	0.00139999065107145	0.00664249153429184	0.0016416	1	5465	157.5	112.14	8	1345600	0	0	0	0	0	0	0	1307.4	0	40250	17243	0	0	0	0	0	0	0	2685.3	0	37454	16070	0	0	0	0	0	0	0	1	0	1	1					30045	156	15642	17243	32341	32341			25
SSTAAQEVK	9	Unmodified	_SSTAAQEVK_					0	0	0	Q9P258	Q9P258	Q9P258	RCC2	Protein RCC2	MULTI-MSMS	Salomon_041219_no_PV_SF03	1	689.900695800781	2	460.737814	919.461075	74012.6287494956	0.61852	0.00028498	497380	229.16	497380	229.16	689.900568895438	16.332	0.58642	16.332	16.153	16.739	0					31	14	5	0.994851595359154	0.0171352189706507	0.593433000853045	0.00027353	1	4719	186.41	114.72	1	2930800	3767.4	4839.3	4214.3	18373	6327.6	17539	58791	49442	55170	1040.8	0	3554.6	4601.7	4285.8	18030	7395.3	18599	56392	47234	55216	2729.8	0	1	1	1	1	1	1	1	1	1	1	0					30046	4551	15643	17244	32342	32342
SSTAAQEVK	9	Unmodified	_SSTAAQEVK_					0	0	0	Q9P258	Q9P258	Q9P258	RCC2	Protein RCC2	MULTI-MSMS	Salomon_041219_plus_2PV_SF03	2	689.900695800781	2	460.737814	919.461075	70924.8780035893	0.80907	0.00037277	497380	229.16	497380	229.16	689.900867524371	16.36	0.504	16.36	16.19	16.694	0					36	12	5	0.970239342871587	0.0244213003726439	0.623150652590495	0.00070208	1	5149	214.96	130.22	1	9134200	10845	7843.8	6749.3	25305	28064	27142	84325	89267	74351	152970	103350	10202	7429.3	7416.6	24987	28342	28949	81832	90547	78664	145350	98242	1	1	1	1	1	1	1	1	1	1	1					30047	4551	15643	17244	32343	32343
SSTDNRYPDIQASYLVEGR	19	Phospho (STY)	_SSTDNRpYPDIQASYLVEGR_		S(0.001)S(0.001)T(0.004)DNRY(0.993)PDIQAS(0.001)Y(0.001)LVEGR		S(-30.15)S(-30.15)T(-24.18)DNRY(24.18)PDIQAS(-30.15)Y(-30.79)LVEGR	0	1	1	K7ELX0	K7ELX0	K7ELX0	CEP192		MULTI-MSMS	Salomon_041219_plus_2PV_SF05	2	827.395446777344	3	751.005745	2249.99541	66072.6749237146	0.68219	0.00051233	101720	76.389	101720	76.389	827.394708527351	32.942	0.26937	32.942	32.773	33.042	0					19	6	4	1	0.000166260855488229	0.00121118008139503	0.019076	1	12648	68.845	24.649	6	1782000	0	0	0	0	0	0	0	0	0	32356	0	0	0	0	0	0	0	0	0	0	32356	0	0	0	0	0	0	0	0	0	0	1	0					30048	1907	15644	17245	32344	32344			2941
SSTETCYSAIPK	12	Unmodified	_SSTETCYSAIPK_					0	0	0	O75369;E7EN95;A0A0A0MT44	O75369	O75369	FLNB	Filamin-B	MULTI-MSMS	Salomon_041219_no_PV_SF08	1	901.474609375	2	672.311017	1342.60748	66108.9377062232	0.73591	0.00049476	340860	229.16	340860	229.16	901.474068504153	25.847	0.25717	25.847	25.685	25.942	0					16	6	4	0.960738591764402	0.000512584777426422	0.00617379476567902	0.0012939	1	8472	127.4	75.543	1	295790	0	0	0	0	0	0	0	0	0	0	0	0	0	0	0	0	0	0	0	0	0	0	0	0	0	0	0	0	0	0	0	0	0					30049	2187	15645	17246	32345	32345
SSTETCYSAIPK	12	Unmodified	_SSTETCYSAIPK_					0	0	0	O75369;E7EN95;A0A0A0MT44	O75369	O75369	FLNB	Filamin-B	MULTI-MSMS	Salomon_041219_plus_2PV_SF02	2	601.320495605469	3	448.543104	1342.60748	72256.7054712291	-0.052349	-2.3481E-05	340610	152.78	340610	152.78	601.320879430187	25.828	0.31674	25.828	25.647	25.964	0					18	7	3	0.871359523090241	0.00406758139624348	0.0157606943661602	0.013511	1	8892	101.3	42.784	1	4109400	0	0	0	0	0	0	5355.4	7542.9	7331.7	400940	276450	0	0	0	0	0	0	5143.2	21608	18060	372890	257830	0	0	0	0	0	0	1	1	1	1	1					30050	2187	15645	17246	32346	32346
SSTETCYSAIPK	12	Phospho (STY)	_SSTETCpYSAIPK_		S(0.007)S(0.007)T(0.035)ET(0.007)CY(0.942)S(0.002)AIPK		S(-21.19)S(-21.19)T(-14.26)ET(-21.19)CY(14.26)S(-27.97)AIPK	0	1	0	O75369;E7EN95;A0A0A0MT44	O75369	O75369	FLNB	Filamin-B	MULTI-MSMS	Salomon_041219_plus_2PV_SF01	2	628.309997558594	3	475.198547	1422.57381	70082.9435218248	0.77019	0.00036599	321500	152.78	321500	152.78	627.975478086655	26.214	0.96546	26.214	25.844	26.81	3.5527E-15					101	24	7	0.941065868214984	0.0145696985244574	0.124904871507602	0.0027717	2	8903	96.756	40.034	6	194520000	0	0	0	0	0	0	0	2635.3	13087	1806100	1302200	0	0	0	0	0	0	0	63705	57897	1678500	1213800	0	0	0	0	0	0	0	1	1	2	2					30051	2187	15645	17247	32347;32348	32347			3169
SSTETCYSAIPK	12	Phospho (STY)	_SSTETCpYSAIPK_		SST(0.001)ETCY(0.997)S(0.001)AIPK		S(-36.98)S(-36.98)T(-29.82)ET(-45.72)CY(29.59)S(-29.59)AIPK	0	1	0	O75369;E7EN95;A0A0A0MT44	O75369	O75369	FLNB	Filamin-B	MULTI-MSMS	Salomon_041219_plus_2PV_SF02	2	627.975524902344	3	475.198547	1422.57381	70116.2974405695	-0.044729	-2.1255E-05	321500	152.78	321500	152.78	627.976021354439	26.258	1.8248	26.258	25.804	27.628	0					174	44	7	0.988008125685063	0.234130373077588	1	0.00037789	2	9065	121.29	73.63	6	1115100000	0	0	0	0	0	0	0	0	86149	18999000	11980000	0	0	0	0	0	0	0	649820	546810	17655000	11167000	0	0	0	0	0	0	0	0	1	2	2					30052	2187	15645	17247	32349;32350	32349			3169
SSTETCYSAIPK	12	Phospho (STY)	_SSTETCpYSAIPK_		SSTETCY(0.999)S(0.001)AIPK		S(-127.35)S(-109.29)T(-74.46)ET(-41)CY(32.92)S(-32.92)AIPK	0	1	0	O75369;E7EN95;A0A0A0MT44	O75369	O75369	FLNB	Filamin-B	MULTI-MSMS	Salomon_041219_plus_2PV_SF02	2	941.459716796875	2	712.294182	1422.57381	59258.5659291777	0.2331	0.00016604	321730	229.17	321730	229.17	941.459720113998	26.244	1.5042	26.244	26.043	27.547	0					112	38	6	0.97190188050726	0.00211295774475584	0.0318919906692611	8.9011E-06	1	9260	207.34	147.43	6	226550000	0	0	0	0	0	0	0	0	0	79668	63102	0	0	0	0	0	0	0	0	0	74041	58809	0	0	0	0	0	0	0	0	0	1	1					30053	2187	15645	17247	32351	32351			3169
SSTGDGTQNK	10	Unmodified	_SSTGDGTQNK_					0	0	0	O43148	O43148	O43148	RNMT	mRNA cap guanine-N7 methyltransferase	MULTI-MSMS	Salomon_041219_plus_2PV_SF01	2	726.888427734375	2	497.725435	993.436317	70768.8431720683	-1.0746	-0.00053484	460420	229.16	460420	229.16	726.888861548925	12.453	0.23612	12.453	12.377	12.613	0					13	5	4	0.955581801163672	0.000766621022608672	0.00340281832792886	0.0072433	1	2353	119.68	81.953	1	939820	0	0	0	0	0	0	7471.6	7503.3	5001.9	46286	25468	0	0	0	0	0	0	7090.4	8716.4	6089.3	43284	23864	0	0	0	0	0	0	1	1	1	1	1					30054	2082	15646	17248	32352	32352
SSTIQDQK	8	Unmodified	_SSTIQDQK_					0	0	0	Q9Y6W5	Q9Y6W5	Q9Y6W5	WASF2	Wiskott-Aldrich syndrome protein family member 2	MULTI-MSMS	Salomon_041219_no_PV_SF04	1	682.893188476563	2	453.729989	905.445425	73890.5945656378	0.67035	0.00030416	505060	229.16	505070	229.16	682.892938327635	16.545	0.27136	16.545	16.378	16.649	0					15	6	3	0.975259784192269	0.00319045456567168	0.086953923245703	0.023882	1	5019	108.98	41.945	1	493700	0	0	0	0	0	1740.9	9434	24769	0	0	0	0	0	0	0	0	2270.1	8849.9	23317	0	0	0	0	0	0	0	0	1	1	1	0	0	0					30055	4816	15647	17249	32353	32353
SSTIQDQK	8	Unmodified	_SSTIQDQK_					0	0	0	Q9Y6W5	Q9Y6W5	Q9Y6W5	WASF2	Wiskott-Aldrich syndrome protein family member 2	MULTI-MSMS	Salomon_041219_no_PV_SF05	1	682.89306640625	2	453.729989	905.445425	75300.7167876763	0.0075435	3.4227E-06	505070	229.16	505070	229.16	682.89314772986	16.414	0.31466	16.414	16.271	16.586	0					21	7	4	0.986415916642655	0.00726707014591873	0.122510100586102	0.0025572	1	4140	166.52	92.9	1	2715900	5649.4	3044.1	6997.6	26769	13466	22947	76914	71184	61643	0	0	5334.1	2994.7	7119.7	25916	14591	24650	73883	67844	62147	0	0	1	1	1	1	1	1	1	1	1	0	0					30056	4816	15647	17249	32354	32354
SSTIQDQK	8	Unmodified	_SSTIQDQK_					0	0	0	Q9Y6W5	Q9Y6W5	Q9Y6W5	WASF2	Wiskott-Aldrich syndrome protein family member 2	MULTI-MSMS	Salomon_041219_plus_2PV_SF05	2	682.893371582031	2	453.729989	905.445425	74756.3781417041	1.4893	0.00067574	505060	229.16	505060	229.16	682.892371469297	16.5	0.34624	16.5	16.329	16.676	0					20	8	3	0.991763411014062	0.00475486025881519	0.0314528782474173	0.0029932	1	4372	154.12	87.125	1	4968400	8687.5	13332	6230.7	33430	28780	28178	107230	130160	103920	31090	22878	8177.1	12564	6803.8	33049	29475	31422	103840	124540	104760	33534	24009	1	1	1	1	1	1	1	1	1	1	1					30057	4816	15647	17249	32355	32355
SSTIQDQQLFDR	12	Unmodified	_SSTIQDQQLFDR_					0	0	0	Q5SZK4;Q5SZK5;Q92558	Q5SZK4	Q5SZK4	WASF1	Wiskott-Aldrich syndrome protein family member 1	MULTI-MSMS	Salomon_041219_no_PV_SF02	1	556.627075195313	3	479.9038	1436.68957	79570.7298181029	0.34199	0.00016412	159170	76.388	159170	76.388	556.626579584411	29.414	0.22204	29.414	29.283	29.505	0					9	5	2	0.541240799017902	0.000134481327466904	0.00081985632977991	0.021836	1	9886	84.169	28.62	1	335090	0	0	0	0	0	0	3414	6116.5	0	0	0	0	0	0	0	0	0	3202.6	5737.8	0	0	0	0	0	0	0	0	0	1	1	0	0	0					30058	3465	15648	17250	32356	32356
SSTITVDQMK	10	Oxidation (M)	_SSTITVDQM(ox)K_	SSTITVDQM(1)K		SSTITVDQM(112.11)K		1	0	0	Q53EL6	Q53EL6	Q53EL6	PDCD4	Programmed cell death protein 4	MULTI-MSMS	Salomon_041219_no_PV_SF10	1	528.628662109375	3	375.85339	1124.53834	84878.27954555	0.32078	0.00012057	406480	152.78	406480	152.78	528.628655284649	21.273	0.34753	21.273	21.101	21.448	0					18	8	3	0.939056383442274	0.0045976566715667	0.0203802611366156	0.00094318	1	6361	112.11	60.831	1	1156800	0	0	0	4433.6	2246	14024	21734	24059	25981	0	0	0	0	0	4493.1	2562.2	13915	20932	23222	25763	0	0	0	0	0	1	1	1	1	1	1	0	0					30059	3409	15649	17251	32357	32357		1979
SSTITVDQMK	10	Oxidation (M)	_SSTITVDQM(ox)K_	SSTITVDQM(1)K		SSTITVDQM(117.01)K		1	0	0	Q53EL6	Q53EL6	Q53EL6	PDCD4	Programmed cell death protein 4	MULTI-MSMS	Salomon_041219_plus_2PV_SF10	2	528.628479003906	3	375.85339	1124.53834	84641.1961091866	0.21502	8.0816E-05	406480	152.78	406480	152.78	528.628585134758	21.221	0.30524	21.221	21.086	21.391	0					16	7	3	0.916567804287461	0.00197908629659945	0.012485104122738	0.00072994	1	6706	117.01	55.052	1	1448900	0	0	2022.4	6618.5	11897	4845.6	21836	27732	33516	14796	10961	0	0	2067.1	6333.1	11669	5590.5	21673	26777	33414	14739	11082	0	0	1	1	1	1	1	1	1	1	1					30060	3409	15649	17251	32358	32358		1979
SSTIYSNSAESFLPGICK	18	Phospho (STY)	_SSTIYSNpSAESFLPGICK_		S(0.021)S(0.021)T(0.021)IY(0.069)S(0.091)NS(0.778)AESFLPGICK		S(-15.79)S(-15.79)T(-15.79)IY(-10.5)S(-9.34)NS(9.34)AES(-58.19)FLPGICK	0	1	0	Q15058	Q15058	Q15058	KIF14	Kinesin-like protein KIF14	MULTI-MSMS	Salomon_041219_plus_2PV_SF09	2	834.081787109375	3	680.970984	2039.89112	65891.0635360451	0.28589	0.00019468	224350	152.78	224350	152.78	834.082848169432	45.639	0.31679	45.639	45.476	45.793	7.1054E-15					101	36	4	0.967310599664708	0.00348759961471831	0.0221611727580576	0.00015315	1	17626	119.46	69.529	7	269010	0	0	0	0	0	0	0	0	0	22261	7421.2	0	0	0	0	0	0	0	0	0	20688	6916.3	0	0	0	0	0	0	0	0	0	1	1					30061	3290	15650	17252	32359	32359			679
SSTLGPSALK	10	Unmodified	_SSTLGPSALK_					0	0	0	O60870	O60870	O60870	KIN	DNA/RNA-binding protein KIN17	MSMS	Salomon_041219_no_PV_SF08	1	709.935852050781	2	480.771657	959.528761	NaN	NaN	NaN	NaN	NaN	NaN	NaN	NaN	27.108	1	27.108	26.608	27.608	0								NaN	NaN	NaN	0.040511	1	9019	86.624	18.867	1		0	0	0	0	0	0	0	3138.6	2943.6	0	0	0	0	0	0	0	0	0	2944.3	2819.5	0	0	0	0	0	0	0	0	0	1	1	0	0					30062	2160	15651	17253	32360	32360
SSTLTEDGAK	10	Unmodified	_SSTLTEDGAK_					0	0	0	O14497;H0Y488;A0A1B0GTU5	O14497	O14497	ARID1A	AT-rich interactive domain-containing protein 1A	MULTI-MSMS	Salomon_041219_no_PV_SF02	1	733.908813476563	2	504.745836	1007.47712	75750.9580433536	0.73834	0.00037267	454020	229.16	454020	229.16	733.908434526943	19.615	0.22876	19.615	19.459	19.688	3.5527E-15					11	5	3	0.9720340786407	0.00104574061876945	0.00551524789117181	0.0021879	1	5540	131.44	60.915	1	342520	0	2863.7	0	0	0	2678.6	6478.4	7447.7	13242	0	0	0	2651.6	0	0	0	2687.4	6293	7111.2	12945	0	0	0	1	0	0	0	1	1	1	1	0	0					30063	2022	15652	17254	32361	32361
SSTLTEDGAK	10	Unmodified	_SSTLTEDGAK_					0	0	0	O14497;H0Y488;A0A1B0GTU5	O14497	O14497	ARID1A	AT-rich interactive domain-containing protein 1A	MULTI-MSMS	Salomon_041219_plus_2PV_SF01	2	733.9091796875	2	504.745836	1007.47712	70516.4844214611	-0.64761	-0.00032688	454020	229.16	454020	229.16	733.909899669713	19.532	0.35368	19.532	19.393	19.747	0					17	8	4	0.779702150721897	0.00159634094801789	0.0244241746103844	0.0016227	1	5789	136.57	65.271	1	915440	0	0	0	3688.1	0	0	6647.1	12026	11882	79087	49736	0	0	0	3466.3	0	0	6429.1	14148	13597	73930	46660	0	0	0	1	0	0	1	1	1	1	1					30064	2022	15652	17254	32362	32362
SSTLTEDGAK	10	Unmodified	_SSTLTEDGAK_					0	0	0	O14497;H0Y488;A0A1B0GTU5	O14497	O14497	ARID1A	AT-rich interactive domain-containing protein 1A	MULTI-MSMS	Salomon_041219_plus_2PV_SF02	2	733.908935546875	2	504.745836	1007.47712	68635.2978402629	0.49132	0.00024799	454020	229.16	454020	229.16	733.908878644534	19.573	0.23742	19.573	19.419	19.656	0					10	5	3	0.871630383390859	0.00185155641886682	0.0230051065243396	0.0021808	1	5856	131.5	66.746	1	1193200	0	0	0	0	5019	4127.8	21874	24494	15838	35438	19857	0	0	0	0	5149.5	4483.2	21049	24454	16830	33808	18916	0	0	0	0	1	1	1	1	1	1	1					30065	2022	15652	17254	32363	32363
SSTLWDRMK	9	Oxidation (M),2 Phospho (STY)	_pSpSTLWDRM(ox)K_	SSTLWDRM(1)K	S(1)S(0.999)T(0.001)LWDRMK	SSTLWDRM(45.14)K	S(35.48)S(29.25)T(-29.25)LWDRMK	1	2	1		REV__F8WD48	REV__F8WD48			MULTI-MSMS	Salomon_041219_plus_2PV_SF11	2	879.408325195313	2	650.245653	1298.47675	60950.5729467475	-0.27218	-0.00017698	352430	229.16	352430	229.16	879.408466739541	22.111	0.23905	22.111	22.019	22.258	0					12	5	3	0.793355104860417	0.000875891332138805	0.00498068256430634	0.044639	1	7126	45.137	11.376	3	810250	0	0	0	0	0	0	0	0	0	37191	23856	0	0	0	0	0	0	0	0	0	34564	22233	0	0	0	0	0	0	0	0	0	1	1			+		30066	4966	15653	17255	32364	32364
SSTPEEVK	8	Unmodified	_SSTPEEVK_					0	0	0	G3V1A4;E9PK25;P23528;E9PP50;E9PQB7;E9PLJ3;E9PS23	G3V1A4	G3V1A4	CFL1	Cofilin-1	MSMS	Salomon_041219_no_PV_SF02	1	667.883422851563	2	438.71909	875.423627	NaN	NaN	NaN	NaN	NaN	NaN	NaN	NaN	17.205	1	17.205	16.705	17.705	0								NaN	NaN	NaN	8.2879E-05	1	4454	140.09	78.398	1		51384	56718	54745	106710	89843	150980	478400	405480	378740	0	0	48466	53218	55935	107960	97037	156810	459800	387010	382000	4629.5	8064.7	1	1	1	1	1	1	1	1	1	0	0					30067	1196	15654	17256	32365	32365
SSTPEEVK	8	Unmodified	_SSTPEEVK_					0	0	0	G3V1A4;E9PK25;P23528;E9PP50;E9PQB7;E9PLJ3;E9PS23	G3V1A4	G3V1A4	CFL1	Cofilin-1	MSMS	Salomon_041219_no_PV_SF02	1	667.882202148438	2	438.71909	875.423627	NaN	NaN	NaN	NaN	NaN	NaN	NaN	NaN	17.858	1	17.858	17.358	18.358	0								NaN	NaN	NaN	0.025332	1	4749	94.302	48.144	1		0	0	0	4983.1	3522.5	4467.3	18338	22475	17178	0	0	0	0	0	4787.3	3678.5	5012.9	17672	21291	17193	0	0	0	0	0	1	1	1	1	1	1	0	0					30068	1196	15654	17256	32366	32366
SSTPEEVK	8	Unmodified	_SSTPEEVK_					0	0	0	G3V1A4;E9PK25;P23528;E9PP50;E9PQB7;E9PLJ3;E9PS23	G3V1A4	G3V1A4	CFL1	Cofilin-1	MULTI-MSMS	Salomon_041219_plus_2PV_SF02	2	667.882385253906	2	438.71909	875.423627	72552.2375375205	0.56765	0.00024904	522350	229.16	522350	229.16	667.882158484482	17.324	1.3238	17.324	17.144	18.468	3.5527E-15					64	33	6	0.993906737239405	0.174579325083797	1	0.0029867	2	4732	155	80.532	1	233620000	153520	227920	197050	494790	507870	443610	1658300	1821900	1703300	1309700	896060	144990	214300	201940	492020	519840	487020	1610800	1777200	1733500	1282200	879150	2	2	2	2	2	2	2	2	2	2	2					30069	1196	15654	17256	32367;32368	32368
SSTPEEVKK	9	Unmodified	_SSTPEEVKK_					0	0	1	G3V1A4;E9PK25;P23528;E9PP50;E9PQB7;E9PLJ3;E9PS23	G3V1A4	G3V1A4	CFL1	Cofilin-1	MULTI-MSMS	Salomon_041219_no_PV_SF07	1	564.676635742188	3	335.513473	1003.51859	82845.0528153676	1.2964	0.00043496	683020	229.16	683020	229.16	564.676112416219	17.048	0.39193	17.048	16.873	17.265	0					26	9	3	0.969056554524574	0.00283926102716133	0.0076259300400903	0.015719	1	4401	91.265	39.01	1	2146600	0	0	0	0	4577.6	12953	24638	30965	30293	0	1155.8	0	0	0	0	4797.8	12863	23853	29651	30056	0	1860.6	0	0	0	0	1	1	1	1	1	0	1					30070	1196	15655	17257	32369	32369
SSTPLPTISSSAENTR	16	Unmodified	_SSTPLPTISSSAENTR_					0	0	0	P42167;G5E972;H0YJH7;P42166	P42167;P42166	P42167	TMPO	Lamina-associated polypeptide 2, isoforms beta/gamma;Thymopoietin;Thymopentin;Lamina-associated polypeptide 2, isoform alpha;Thymopoietin;Thymopentin	MULTI-MSMS	Salomon_041219_no_PV_SF07	1	626.666809082031	3	549.944324	1646.81114	76920.8850486007	0.75575	0.00041562	138900	76.388	138900	76.388	626.331862012018	26.698	0.56327	26.698	26.418	26.981	3.5527E-15					55	15	5	0.902919395485932	0.00356152379428258	0.0112970618065139	1.2325E-06	1	8743	147.51	109.57	1	4630500	0	0	0	2210.8	3595.5	3134.6	25697	47819	0	0	0	0	0	0	2150.7	3905.3	4290.4	24300	45004	0	0	0	0	0	0	1	1	1	1	1	0	0	0					30071	2730;2729	15656	17258	32370	32370
SSTPLPTISSSAENTR	16	Unmodified	_SSTPLPTISSSAENTR_					0	0	0	P42167;G5E972;H0YJH7;P42166	P42167;P42166	P42167	TMPO	Lamina-associated polypeptide 2, isoforms beta/gamma;Thymopoietin;Thymopentin;Lamina-associated polypeptide 2, isoform alpha;Thymopoietin;Thymopentin	MULTI-MSMS	Salomon_041219_no_PV_SF08	1	626.666076660156	3	549.944324	1646.81114	76646.460179707	0.6251	0.00034377	138900	76.387	138900	76.388	626.33166038497	26.654	0.38386	26.654	26.438	26.822	0					33	9	4	0.967494466546974	0.0087177642995459	0.0594212906772693	4.2939E-06	1	8790	161.49	111.14	1	1641400	0	5292	0	13741	10542	11364	36524	39114	37879	0	0	0	4990.4	0	13566	10613	12334	35450	37221	37756	0	0	0	1	0	1	1	1	1	1	1	0	0					30072	2730;2729	15656	17258	32371	32371
SSTPLPTISSSAENTR	16	Unmodified	_SSTPLPTISSSAENTR_					0	0	0	P42167;G5E972;H0YJH7;P42166	P42167;P42166	P42167	TMPO	Lamina-associated polypeptide 2, isoforms beta/gamma;Thymopoietin;Thymopentin;Lamina-associated polypeptide 2, isoform alpha;Thymopoietin;Thymopentin	MULTI-MSMS	Salomon_041219_no_PV_SF08	1	939.496337890625	2	824.412848	1646.81114	63941.6826371438	0.62513	0.00051536	138990	114.58	138990	114.58	938.994581479505	26.669	0.37912	26.669	26.474	26.853	0					27	9	4	0.971123818965689	0.00137493598743965	0.0152373859800129	0.018174	1	8827	87.216	48.44	1	726070	0	1731.3	0	0	1914.9	0	7131.1	15544	14949	0	0	0	1603	0	0	1938.4	0	7036.5	14581	14607	0	0	0	1	0	0	1	0	1	1	1	0	0					30073	2730;2729	15656	17258	32372	32372
SSTPLPTISSSAENTR	16	Unmodified	_SSTPLPTISSSAENTR_					0	0	0	P42167;G5E972;H0YJH7;P42166	P42167;P42166	P42167	TMPO	Lamina-associated polypeptide 2, isoforms beta/gamma;Thymopoietin;Thymopentin;Lamina-associated polypeptide 2, isoform alpha;Thymopoietin;Thymopentin	MULTI-MSMS	Salomon_041219_plus_2PV_SF07	2	626.332397460938	3	549.944324	1646.81114	76338.6207213636	0.6814	0.00037473	138900	76.388	138900	76.388	626.332028720453	26.595	0.60768	26.595	26.35	26.958	3.5527E-15					52	15	5	0.908493847472212	0.00856798740143673	0.0765176449141877	1.8593E-07	1	9053	173.33	124.35	1	6269700	3460.1	5065.3	3871.3	15138	6444	10550	40945	40460	51752	55729	46340	3264.6	4789.7	3945.8	14843	7100.1	11688	39601	40466	53036	53235	44526	1	1	1	1	1	1	1	1	1	1	1					30074	2730;2729	15656	17258	32373	32373
SSTPLPTISSSAENTR	16	Unmodified	_SSTPLPTISSSAENTR_					0	0	0	P42167;G5E972;H0YJH7;P42166	P42167;P42166	P42167	TMPO	Lamina-associated polypeptide 2, isoforms beta/gamma;Thymopoietin;Thymopentin;Lamina-associated polypeptide 2, isoform alpha;Thymopoietin;Thymopentin	MULTI-MSMS	Salomon_041219_plus_2PV_SF08	2	626.33203125	3	549.944324	1646.81114	75771.7454817669	0.51634	0.00028396	138900	76.388	138900	76.388	626.331909884822	26.609	0.43143	26.609	26.373	26.804	0					39	10	6	0.951836561806626	0.00754404752320861	0.0545499466854847	3.67E-06	1	9174	154.13	103.98	1	3750000	3752	2075.5	1694.1	16562	10426	13158	43847	60103	51988	47851	41894	3525.9	2030.7	1973.6	16024	10755	14706	42543	58728	53206	46614	40389	1	1	1	1	1	1	1	1	1	1	1					30075	2730;2729	15656	17258	32374	32374
SSTPPGESYFGVSSLQLK	18	2 Phospho (STY)	_pSpSTPPGESYFGVSSLQLK_		S(0.446)S(0.446)T(0.446)PPGES(0.359)Y(0.305)FGVSSLQLK		S(0)S(0)T(0)PPGES(-2)Y(-2)FGVS(-67.03)S(-70.7)LQLK	0	2	0	Q9UQ35	Q9UQ35	Q9UQ35	SRRM2	Serine/arginine repetitive matrix protein 2	MULTI-MSMS	Salomon_041219_plus_2PV_SF04	2	835.074035644531	3	681.961916	2042.86392	65006.8765823785	2.1392	0.0014589	224020	152.78	224030	152.78	835.072362928637	50.496	0.41491	50.496	50.299	50.714	0					209	52	5	0.983202766966843	0.00568817459710604	0.074378430979654	3.617E-05	1	19970	121.31	60.145	21	1237200	0	0	0	0	0	0	0	0	0	13045	7465.3	0	0	0	0	0	0	0	0	0	12124	6957.4	0	0	0	0	0	0	0	0	0	1	1					30076	4699	15657	17259	32375	32375			1006;1007;1008;1528;5318
SSTPPGESYFGVSSLQLK	18	2 Phospho (STY)	_SSpTPPGEpSYFGVSSLQLK_		S(0.141)S(0.141)T(0.718)PPGES(0.607)Y(0.393)FGVSSLQLK		S(-7.12)S(-7.12)T(7.12)PPGES(1.91)Y(-1.91)FGVS(-84.14)S(-96.45)LQLK	0	2	0	Q9UQ35	Q9UQ35	Q9UQ35	SRRM2	Serine/arginine repetitive matrix protein 2	MULTI-MSMS	Salomon_041219_plus_2PV_SF05	2	835.073913574219	3	681.961916	2042.86392	64611.7349796985	0.19351	0.00013197	224030	152.78	224030	152.78	835.073644604539	50.509	0.56171	50.509	50.26	50.822	0					264	55	6	0.968951894293013	0.0140784557866392	0.229906526231252	9.1387E-10	1	20619	148.18	103.99	21	5964000	0	0	0	0	0	0	0	0	0	57730	0	0	0	0	0	0	0	0	0	0	57730	0	0	0	0	0	0	0	0	0	0	1	0					30077	4699	15657	17259	32376	32376			1006;1007;1008;1528;5318
SSTPPGESYFGVSSLQLK	18	Phospho (STY)	_SSTPPGESpYFGVSSLQLK_		SSTPPGES(0.087)Y(0.912)FGVSSLQLK		S(-32.92)S(-32.92)T(-32.92)PPGES(-10.2)Y(10.2)FGVS(-66.5)S(-76.37)LQLK	0	1	0	Q9UQ35	Q9UQ35	Q9UQ35	SRRM2	Serine/arginine repetitive matrix protein 2	MULTI-MSMS	Salomon_041219_plus_2PV_SF08	2	808.418212890625	3	655.306473	1962.89759	65651.279698392	0.70594	0.00046261	233140	152.78	233140	152.78	808.417647025051	45.152	0.7023	45.152	44.963	45.665	0					289	74	5	0.94902715210583	0.0100358377929066	0.0735549968666283	6.2902E-07	2	17347	132.15	78.061	7	1401100	0	0	0	0	0	0	0	0	0	35271	24236	0	0	0	0	0	0	0	0	0	32780	22587	0	0	0	0	0	0	0	0	0	2	2					30078	4699	15657	17260	32377;32378	32378			1006;1007;1008;1528;5318
SSTPPGESYFGVSSLQLK	18	Phospho (STY)	_SSTPPGEpSYFGVSSLQLK_		S(0.01)S(0.01)T(0.01)PPGES(0.593)Y(0.378)FGVSSLQLK		S(-17.85)S(-17.85)T(-17.85)PPGES(1.95)Y(-1.95)FGVS(-59.35)S(-59.35)LQLK	0	1	0	Q9UQ35	Q9UQ35	Q9UQ35	SRRM2	Serine/arginine repetitive matrix protein 2	MULTI-MSMS	Salomon_041219_plus_2PV_SF09	2	808.083801269531	3	655.306473	1962.89759	65455.8580202918	0.28795	0.00018869	233140	152.78	233140	152.78	808.083788022115	45.18	0.46911	45.18	45.017	45.486	0					126	42	4	0.898939353662746	0.00239771602936528	0.026880970833377	0.016371	1	17442	85.493	42.68	7	287060	0	0	0	0	0	0	0	0	0	5677.5	2581.1	0	0	0	0	0	0	0	0	0	5276.4	2405.5	0	0	0	0	0	0	0	0	0	1	1					30079	4699	15657	17260	32379	32379			1006;1007;1008;1528;5318
SSTSEGLLLK	10	Unmodified	_SSTSEGLLLK_					0	0	0	Q9BYD6	Q9BYD6	Q9BYD6	MRPL1	39S ribosomal protein L1, mitochondrial	MULTI-MSMS	Salomon_041219_no_PV_SF12	1	746.953491210938	2	517.790047	1033.56554	71303.0801019124	0.45835	0.00023733	442580	229.16	442580	229.16	746.953200494361	31.93	0.26824	31.93	31.791	32.06	0					33	13	4	0.985721298709987	0.00110185393098551	0.00387527004993146	0.0024146	1	11107	129.38	58.789	1	757840	0	0	0	3143.1	0	2294.6	13342	7928.1	14737	0	0	0	0	0	3007.4	0	2511.1	12756	7544	14654	0	0	0	0	0	1	0	1	1	1	1	0	0					30080	4257	15658	17261	32380	32380
SSTSEGLLLK	10	Unmodified	_SSTSEGLLLK_					0	0	0	Q9BYD6	Q9BYD6	Q9BYD6	MRPL1	39S ribosomal protein L1, mitochondrial	MULTI-MSMS	Salomon_041219_plus_2PV_SF12	2	746.953369140625	2	517.790047	1033.56554	69951.9146721082	0.8113	0.00042008	442580	229.16	442580	229.16	746.952983881375	31.882	0.35524	31.882	31.691	32.046	0					21	8	3	0.948549354987459	0.00123283403217363	0.00569178035963906	0.00090067	1	11798	152.11	83.885	1	2155800	2263	0	0	3589.9	3836.9	0	25686	18732	19755	36852	30186	2120.9	0	0	3373.9	4130	0	24625	18908	21140	34917	28643	1	0	0	1	1	0	1	1	1	1	1					30081	4257	15658	17261	32381	32381
SSTSFANIQENSN	13	Unmodified	_SSTSFANIQENSN_					0	0	0	Q86WC4	Q86WC4	Q86WC4	OSTM1	Osteopetrosis-associated transmembrane protein 1	MSMS	Salomon_041219_no_PV_SF01	1	814.390930175781	2	699.810227	1397.6059	NaN	NaN	NaN	NaN	NaN	NaN	NaN	NaN	28.118	1	28.118	27.618	28.618	0								NaN	NaN	NaN	1.5543E-08	1	8500	134.13	102.84	1		0	0	0	0	0	0	0	0	0	0	0	0	0	0	0	0	0	0	0	0	0	0	0	0	0	0	0	0	0	0	0	0	0					30082	3686	15659	17262	32382	32382
SSTTQNNNQQK	11	Unmodified	_SSTTQNNNQQK_					0	0	0	F8VRS8;F8W145;Q9NZN8;F8VV52;H0YI11;H0YH84	F8VRS8	F8VRS8	CNOT2	CCR4-NOT transcription complex subunit 2	MULTI-MSMS	Salomon_041219_plus_2PV_SF05	2	570.306823730469	3	417.197095	1248.56946	78712.0221556867	1.1855	0.00049459	366190	152.77	366190	152.78	570.306367347865	11.956	0.18962	11.956	11.861	12.051	-1.7764E-15					10	4	3	0.845998179921702	0.0023293885472089	0.022313356220974	0.0412	1	2103	57.019	15.035	1	1756400	0	0	0	0	0	0	10359	5407.8	5336.6	10595	5936	0	0	0	0	0	0	9804.9	5457	5761.9	10039	5670.1	0	0	0	0	0	0	1	1	1	1	1					30083	1354	15660	17263	32383	32383
SSTVTEAPIAVVTSR	15	Unmodified	_SSTVTEAPIAVVTSR_					0	0	0	Q8TD19	Q8TD19	Q8TD19	NEK9	Serine/threonine-protein kinase Nek9	MULTI-MSMS	Salomon_041219_no_PV_SF09	1	583.332336425781	3	506.610505	1516.80969	80360.6835635458	0.61017	0.00030912	150780	76.387	150780	76.388	583.3321070115	32.038	0.19018	32.038	31.9	32.09	0					28	16	2	0.629277746440612	0.00107931128149805	0.00404157414360344	0.023336	1	10637	65.528	18.339	1	513570	0	0	0	0	0	0	3863.2	0	0	0	0	0	0	0	0	0	0	3863.2	0	0	0	0	0	0	0	0	0	0	1	0	0	0	0					30084	3855	15661	17264	32384	32384
SSTYTLR	7	Unmodified	_SSTYTLR_					0	0	0	X6R433;A0A0A0MT22;P08575	X6R433	X6R433	PTPRC	Protein-tyrosine-phosphatase;Receptor-type tyrosine-protein phosphatase C	MULTI-MSMS	Salomon_041219_no_PV_SF08	1	528.798156738281	2	414.216517	826.418482	85937.0906016986	0.7006	0.0002902	276620	114.58	276620	114.58	528.797735788547	17.621	0.23425	17.621	17.485	17.719	0					14	5	3	0.976836031650877	0.00386868363530971	0.0570523632864806	0.011496	1	4667	138.07	66.079	1	1975300	0	2072.9	0	5985.6	6604.7	5553.9	31555	26499	25504	0	0	0	1958.7	0	5906.4	6836.2	6183.1	30374	25117	25702	0	0	0	1	0	1	1	1	1	1	1	0	0					30085	307	15662	17265	32385	32385
SSTYTLR	7	Unmodified	_SSTYTLR_					0	0	0	X6R433;A0A0A0MT22;P08575	X6R433	X6R433	PTPRC	Protein-tyrosine-phosphatase;Receptor-type tyrosine-protein phosphatase C	MULTI-MSMS	Salomon_041219_plus_2PV_SF08	2	528.798156738281	2	414.216517	826.418482	82595.4231386176	0.60354	0.00025	276620	114.58	276620	114.58	528.797992032284	17.655	0.25729	17.655	17.507	17.764	0					12	6	3	0.971963568514031	0.00315159305778163	0.0306719258551575	0.026185	1	4897	120.65	48.65	1	2067900	0	0	0	5250.4	1388.4	2189	22795	14284	21511	20480	15798	0	0	0	4985.5	1785.7	2692.7	21809	14244	22143	19543	15279	0	0	0	1	1	1	1	1	1	1	1					30086	307	15662	17265	32386	32386
SSVATTSGK	9	Unmodified	_SSVATTSGK_					0	0	0	Q14157;F8W726;H0Y5H6;H7C2T8	Q14157	Q14157	UBAP2L	Ubiquitin-associated protein 2-like	MULTI-MSMS	Salomon_041219_no_PV_SF11	1	648.382568359375	2	419.219257	836.423961	76661.6275477299	0.45691	0.00019154	546640	229.16	546640	229.16	648.382244840602	15.039	0.35088	15.039	14.896	15.246	-1.7764E-15					21	8	4	0.987352775013084	0.00312737812709519	0.0106895938847574	0.00073136	1	3530	172.94	106.51	1	3421100	4921.1	10670	10116	16606	19261	29515	95243	80535	89585	0	0	4669.2	9989.2	10086	17074	20557	30461	91846	76888	89651	2015.1	0	1	1	1	1	1	1	1	1	1	0	0					30087	3229	15663	17266	32387	32387
SSVATTSGK	9	Unmodified	_SSVATTSGK_					0	0	0	Q14157;F8W726;H0Y5H6;H7C2T8	Q14157	Q14157	UBAP2L	Ubiquitin-associated protein 2-like	MULTI-MSMS	Salomon_041219_plus_2PV_SF11	2	648.381958007813	2	419.219257	836.423961	75091.7084134796	-0.87348	-0.00036618	546640	229.16	546640	229.16	648.382579207245	15.101	0.42546	15.101	14.961	15.386	1.7764E-15					24	10	4	0.942848192818315	0.0028752797148292	0.00894591306808274	0.00064172	1	3659	175.51	116.73	1	4997900	8000.5	17724	11795	35348	29458	24185	119430	121620	127970	84552	67616	7564.6	16644	12000	35081	30673	27586	115710	118280	130040	82915	66325	1	1	1	1	1	1	1	1	1	1	1					30088	3229	15663	17266	32388	32388
SSVDLEESSTK	11	Unmodified	_SSVDLEESSTK_					0	0	0	Q8NFC6	Q8NFC6	Q8NFC6	BOD1L1	Biorientation of chromosomes in cell division protein 1-like 1	MULTI-MSMS	Salomon_041219_no_PV_SF02	1	820.443664550781	2	591.28024	1180.54593	68806.5116158633	0.88182	0.0005214	387570	229.16	387570	229.16	820.443300478069	23.38	0.23452	23.38	23.219	23.454	0					15	5	4	0.979465914737931	0.00169448040150211	0.0159437858212048	0.00039559	1	7223	223.31	164.05	1	623670	0	1843.2	0	1819.4	3598.1	4278.3	18964	15972	15724	0	0	0	1718.6	0	1944.3	3762.5	4496.8	18241	15182	15826	0	0	0	1	0	1	1	1	1	1	1	0	0					30089	3824	15664	17267	32389	32389
SSVDLEESSTK	11	Unmodified	_SSVDLEESSTK_					0	0	0	Q8NFC6	Q8NFC6	Q8NFC6	BOD1L1	Biorientation of chromosomes in cell division protein 1-like 1	MULTI-MSMS	Salomon_041219_plus_2PV_SF02	2	820.443664550781	2	591.28024	1180.54593	67281.8893281259	0.3548	0.00020979	387570	229.16	387570	229.16	820.443873367683	23.319	0.23454	23.319	23.186	23.421	0					11	5	3	0.852515663356159	0.00215542744096989	0.0349821734493378	0.00012501	1	7702	218.49	161.68	1	1404700	0	0	0	0	0	6232.6	14013	13387	13971	9845.7	0	0	0	0	0	0	6149.4	13373	13205	13947	9627.5	0	0	0	0	0	0	1	1	1	1	1	0					30090	3824	15664	17267	32390	32390
SSVDQAGK	8	Unmodified	_SSVDQAGK_					0	0	0	O00566	O00566	O00566	MPHOSPH10	U3 small nucleolar ribonucleoprotein protein MPP10	MULTI-MSMS	Salomon_041219_no_PV_SF04	1	625.361328125	2	396.198325	790.382096	77523.4709757026	0.61611	0.0002441	578400	229.16	578410	229.16	625.361087196988	15.022	0.49923	15.022	14.734	15.233	1.7764E-15					29	12	4	0.978356333763877	0.0168925811635431	0.680195062332208	0.0053929	1	4346	135.83	88.763	1	2799400	0	1690.5	5850.6	20337	9553.5	18068	55282	92887	0	0	0	0	1699.1	5632.2	19658	10415	20337	52375	87977	0	0	0	0	1	1	1	1	1	1	1	0	0	0					30091	2016	15665	17268	32391	32391
SSVDQAGK	8	Unmodified	_SSVDQAGK_					0	0	0	O00566	O00566	O00566	MPHOSPH10	U3 small nucleolar ribonucleoprotein protein MPP10	MULTI-MSMS	Salomon_041219_plus_2PV_SF04	2	625.361083984375	2	396.198325	790.382096	76878.4274993228	1.1849	0.00046947	578400	229.16	578400	229.16	625.360835999891	15.113	0.50695	15.113	14.821	15.328	0					28	12	3	0.931031198338364	0.00902327827636845	0.0725566792816511	0.020427	1	4498	112.84	74.05	1	2668300	3213.2	4571.3	2851.9	11549	11713	5489.7	46546	40144	44846	40405	25819	3027.5	4308.7	3045.9	11316	12076	6779.8	45027	39378	45844	38982	25222	1	1	1	1	1	1	1	1	1	1	1					30092	2016	15665	17268	32392	32392
SSVGAGEPR	9	Unmodified	_SSVGAGEPR_					0	0	0	A6NEM2;P51610	A6NEM2	A6NEM2	HCFC1	Host cell factor 1;HCF N-terminal chain 1;HCF N-terminal chain 2;HCF N-terminal chain 3;HCF N-terminal chain 4;HCF N-terminal chain 5;HCF N-terminal chain 6;HCF C-terminal chain 1;HCF C-terminal chain 2;HCF C-terminal chain 3;HCF C-terminal chain 4;HCF C-terminal chain 5;HCF C-terminal chain 6	MULTI-MSMS	Salomon_041219_no_PV_SF04	1	544.798645019531	2	430.217049	858.419545	82268.6451173939	0.39174	0.00016854	266330	114.58	266330	114.58	544.798479391936	12.952	0.46497	12.952	12.77	13.235	0					28	10	3	0.948151172357516	0.00645517158099442	0.0665248803616562	0.011832	1	3373	110.41	44.51	1	1826800	2302.7	1741.3	7161.1	21916	14400	21523	84327	62155	75601	0	0	2198.5	1756.5	7076.2	21226	15630	22828	81115	59308	75816	0	0	1	1	1	1	1	1	1	1	1	0	0					30093	587	15666	17269	32393	32393
SSVIGASSQFTR	12	Unmodified	_SSVIGASSQFTR_					0	0	0	Q13371	Q13371	Q13371	PDCL	Phosducin-like protein	MULTI-MSMS	Salomon_041219_no_PV_SF10	1	734.901794433594	2	620.320034	1238.62551	72485.0662448235	0.27022	0.00016762	184710	114.58	184710	114.58	734.901428410919	26.415	0.33904	26.415	26.244	26.583	3.5527E-15					21	8	4	0.992530627470622	0.00329267104812705	0.0384389907170656	1.8523E-05	1	8649	187.16	139.58	1	911630	0	0	0	2594.7	4728.2	2552.6	6415.7	11299	6471.5	0	0	0	0	0	2498	4544.9	2810.3	6379.4	10718	6457.5	0	0	0	0	0	1	1	1	1	1	1	0	0					30094	3180	15667	17270	32394	32394
SSVIGASSQFTR	12	Unmodified	_SSVIGASSQFTR_					0	0	0	Q13371	Q13371	Q13371	PDCL	Phosducin-like protein	MULTI-MSMS	Salomon_041219_plus_2PV_SF10	2	734.901916503906	2	620.320034	1238.62551	71188.025808609	0.18114	0.00011237	184710	114.58	184710	114.58	734.901690972633	26.311	0.31286	26.311	26.182	26.495	-3.5527E-15					15	7	3	0.709372351950511	0.00134031741728518	0.0433739857924543	0.012888	1	9218	101.3	74.158	1	1113500	0	0	0	4331.3	1744.4	1796.1	15906	9761.4	14049	45352	20502	0	0	0	4112.5	1968.9	2159.2	15244	10884	14901	42497	19471	0	0	0	1	1	1	1	1	1	1	1					30095	3180	15667	17270	32395	32395
SSVLENFVGR	10	Unmodified	_SSVLENFVGR_					0	0	0	P50570;E5RHK8;Q9UQ16;A0A1B0GUX5;A0A0D9SFB1;A0A0U1RQP1;A0A0D9SFE4;Q05193	P50570;A0A0D9SFB1	P50570	DNM2;DNM3;DNM1	Dynamin-2;Dynamin-3;Dynamin-1	MULTI-MSMS	Salomon_041219_plus_2PV_SF09	2	668.875305175781	2	554.293288	1106.57202	73910.6007027305	0.28176	0.00015618	206720	114.58	206720	114.58	668.875452018555	37.219	0.45667	37.219	36.999	37.455	0					25	11	3	0.897448488829093	0.00319614094709737	0.0194316748154373	0.031732	1	14132	92.239	62.432	1	2099600	0	0	0	0	1617.5	3512.7	12633	2173.7	5747	17357	11471	0	0	0	0	1780	3324.7	12032	2831.6	6463.4	16209	10839	0	0	0	0	1	1	1	1	1	1	1					30096	2830;409	15668	17271	32396	32396
SSVLESLVGR	10	Unmodified	_SSVLESLVGR_					0	0	0	G8JLD5;O00429;F8VZ52;B4DPZ9;F8VUJ9;B4DDQ3;H0YHY4;F8VR28;F8VYL3;F8W1W3	G8JLD5	G8JLD5	DNM1L	Dynamin-1-like protein	MULTI-MSMS	Salomon_041219_no_PV_SF07	1	638.377563476563	2	523.795663	1045.57677	78611.1144005573	0.13198	6.9128E-05	218750	114.58	218750	114.58	638.377359689567	39.688	0.17734	39.688	39.576	39.753	0					16	9	2	0.967961431520982	0.000689182823381645	0.00629147535384681	0.0010112	1	14315	147.51	84.962	1	391120	0	0	0	0	0	1533.3	0	0	0	0	0	0	0	0	0	0	1533.3	0	0	0	0	0	0	0	0	0	0	1	0	0	0	0	0					30097	1493	15669	17272	32397	32397
SSVLESLVGR	10	Unmodified	_SSVLESLVGR_					0	0	0	G8JLD5;O00429;F8VZ52;B4DPZ9;F8VUJ9;B4DDQ3;H0YHY4;F8VR28;F8VYL3;F8W1W3	G8JLD5	G8JLD5	DNM1L	Dynamin-1-like protein	MULTI-MSMS	Salomon_041219_plus_2PV_SF07	2	638.377502441406	2	523.795663	1045.57677	76831.7271190015	0.50939	0.00026682	218750	114.58	218750	114.58	638.377312444276	39.651	0.20093	39.651	39.504	39.705	0					7	5	2	0.968363114022185	0.000676169980882979	0.00449322574236126	0.024104	1	14879	105.1	53.152	1	311480	0	0	0	0	0	0	0	0	0	0	1916.6	0	0	0	0	0	0	0	0	0	0	1916.6	0	0	0	0	0	0	0	0	0	0	1					30098	1493	15669	17272	32398	32398
SSVLIAQQTDTSDPEK	16	Unmodified	_SSVLIAQQTDTSDPEK_					0	0	0	P46060	P46060	P46060	RANGAP1	Ran GTPase-activating protein 1	MULTI-MSMS	Salomon_041219_no_PV_SF04	1	726.729675292969	3	573.619618	1717.83702	71326.3400377697	0.087682	5.0296E-05	266340	152.78	266340	152.78	726.395233682981	28.659	0.46105	28.659	28.492	28.953	0					36	11	5	0.98587969652437	0.0155964643024329	0.0723509917129284	2.9485E-10	1	10385	185.86	126.59	1	5785700	17455	17156	18978	42933	38334	44779	178880	148940	155520	0	160.41	16466	16167	19468	42647	40621	47867	172410	141760	156190	4042.8	4171.5	1	1	1	1	1	1	1	1	1	0	1					30099	2755	15670	17273	32399	32399
SSVLIAQQTDTSDPEK	16	Unmodified	_SSVLIAQQTDTSDPEK_					0	0	0	P46060	P46060	P46060	RANGAP1	Ran GTPase-activating protein 1	MULTI-MSMS	Salomon_041219_plus_2PV_SF04	2	726.395751953125	3	573.619618	1717.83702	70331.1837401971	1.5949	0.00091485	266330	152.77	266340	152.78	726.394601091183	28.572	0.35591	28.572	28.39	28.746	3.5527E-15					32	8	5	0.923897967242452	0.00932326075864595	0.0636041551952023	1.6448E-19	1	10847	211.57	139.23	1	5229500	15350	17949	7537.5	42746	33447	28092	137650	125380	135090	123860	100320	14428	16901	8515.6	42141	34552	31715	133140	123410	138870	119580	96989	1	1	1	1	1	1	1	1	1	1	1					30100	2755	15670	17273	32400	32400
SSVLTQVNQLK	11	Unmodified	_SSVLTQVNQLK_					0	0	0	G3V5X4;A0A0A0MRE3;Q8WXH0;A0A0C4DGK3;G3V4T3	G3V5X4	G3V5X4	SYNE2	Nesprin-2	MULTI-MSMS	Salomon_041219_no_PV_SF05	1	559.010131835938	3	406.23471	1215.6823	90587.5407749281	0.46196	0.00018766	376080	152.78	376080	152.78	559.009884552084	35.211	0.23047	35.211	35.079	35.31	0					10	5	3	1	0.000137434416964961	0.000693765646812713	0.014572	1	12943	74.944	24.241	1	499500	0	0	0	0	0	4240.2	6153.4	6909.5	3339.7	0	0	0	0	0	0	0	4125.9	5826.8	6679	3447.1	0	0	0	0	0	0	0	1	1	1	1	0	0					30101	245	15671	17274	32401	32401
SSVNCPFSSQDMK	13	Oxidation (M)	_SSVNCPFSSQDM(ox)K_	SSVNCPFSSQDM(1)K		SSVNCPFSSQDM(89.75)K		1	0	0	Q08211	Q08211	Q08211	DHX9	ATP-dependent RNA helicase A	MULTI-MSMS	Salomon_041219_no_PV_SF10	1	654.322204589844	3	501.546519	1501.61773	75643.9136874405	0.29758	0.00014925	304610	152.78	304610	152.78	654.322065252923	24.209	0.34635	24.209	24.081	24.427	0					23	8	5	0.822268291872664	0.00132299336987552	0.00251934235310965	0.0032809	2	7705	89.747	40.139	1	537800	3671.8	3341.6	0	5175.1	7068.7	6687.8	51495	37727	47365	0	0	3441.3	3128.2	0	5207.2	7698.8	7489.4	49460	35702	47446	0	0	1	1	0	1	2	2	2	2	2	0	0					30102	3113	15672	17275	32402;32403	32403		1755
SSVNYEPSNPSEK	13	Phospho (STY)	_pSSVNYEPSNPSEK_		S(0.802)S(0.029)VNY(0.17)EPSNPSEK		S(6.75)S(-14.49)VNY(-6.75)EPS(-47.28)NPS(-111.85)EK	0	1	0	Q5U623	Q5U623	Q5U623	ATF7IP2	Activating transcription factor 7-interacting protein 2	MULTI-MSMS	Salomon_041219_plus_2PV_SF07	2	659.320434570313	3	506.543371	1516.60828	70142.3945315876	1.0495	0.00053163	301610	152.78	301610	152.78	659.320122917814	21.924	0.38458	21.924	21.738	22.122	0					28	9	4	0.938666616476412	0.00555147581464697	0.0174786839136522	0.00065118	1	6925	133.25	73.569	5	1837300	0	0	0	0	0	0	0	0	0	120010	90453	0	0	0	0	0	0	0	3220.9	0	111490	84299	0	0	0	0	0	0	0	0	0	1	1					30103	3500	15673	17276	32404	32404			726
SSVPASDDAYPEIEK	15	Phospho (STY)	_SSVPASDDApYPEIEK_		SSVPASDDAY(0.999)PEIEK		S(-36.45)S(-36.45)VPAS(-38.65)DDAY(36.45)PEIEK	0	1	0	Q9NZH5;O95997	Q9NZH5	Q9NZH5	PTTG2;PTTG1	Securin-2;Securin	MULTI-MSMS	Salomon_041219_plus_2PV_SF05	2	716.018127441406	3	563.241469	1686.70258	67981.4714220724	0.51086	0.00028774	271250	152.78	271250	152.78	716.018374902922	30.806	0.67406	30.806	30.462	31.136	-3.5527E-15					57	16	5	0.921722682983259	0.00237007702903159	0.00720422537327377	0.00015472	1	11505	118.52	53.05	4	5726900	0	0	0	0	0	0	0	0	5688	367100	273470	0	0	0	0	0	0	0	11089	16152	341080	255010	0	0	0	0	0	0	0	0	1	1	1					30104	2311	15674	17277	32405	32405			3267
SSVPASDDAYPEIEK	15	Phospho (STY)	_SSVPASDDApYPEIEK_		SSVPASDDAY(1)PEIEK		S(-67.91)S(-67.91)VPAS(-66.18)DDAY(66.18)PEIEK	0	1	0	Q9NZH5;O95997	Q9NZH5	Q9NZH5	PTTG2;PTTG1	Securin-2;Securin	MULTI-MSMS	Salomon_041219_plus_2PV_SF06	2	716.02001953125	3	563.241469	1686.70258	71341.1632509305	0.76789	0.00043251	271250	152.78	271250	152.78	716.018945836886	30.753	0.46665	30.753	30.499	30.966	-3.5527E-15					37	11	4	0.952692028534123	0.000688932783502438	0.00415926635716645	0.00022971	1	11332	114.7	49.233	4	1132400	0	0	0	0	0	0	0	0	0	48297	39049	0	0	0	0	0	0	0	0	0	44885	36393	0	0	0	0	0	0	0	0	0	1	1					30105	2311	15674	17277	32406	32406			3267
SSVQEECVSTISSSK	15	Unmodified	_SSVQEECVSTISSSK_					0	0	0	Q7L0Y3;C9JVB6	Q7L0Y3	Q7L0Y3	TRMT10C	Mitochondrial ribonuclease P protein 1	MULTI-MSMS	Salomon_041219_no_PV_SF03	1	696.029968261719	3	543.25417	1626.74068	72342.0054970277	0.73021	0.00039669	281220	152.78	281220	152.78	696.029570326214	25.711	0.34525	25.711	25.576	25.921	0					23	8	5	0.93920890168353	0.0042602233292211	0.0187799571597544	2.5176E-05	1	8809	127.32	94.049	1	912180	0	0	0	2239.1	0	1488.8	11940	12685	12820	0	0	0	0	0	2139	0	1838	11410	11968	12761	0	0	0	0	0	1	0	1	1	1	1	0	0					30106	3618	15675	17278	32407	32407
SSVQEECVSTISSSK	15	Unmodified	_SSVQEECVSTISSSK_					0	0	0	Q7L0Y3;C9JVB6	Q7L0Y3	Q7L0Y3	TRMT10C	Mitochondrial ribonuclease P protein 1	MULTI-MSMS	Salomon_041219_plus_2PV_SF03	2	696.030029296875	3	543.25417	1626.74068	70023.9122796485	0.45677	0.00024814	281220	152.78	281220	152.78	696.029914565992	25.611	0.35237	25.611	25.433	25.785	0					28	8	5	0.861587932402495	0.00538781332553646	0.0397234693464034	0.0050047	1	9536	82.578	47.828	1	2043000	0	0	0	6795.2	4399.1	0	15454	11341	16226	35062	19483	0	0	0	6386.5	4433.3	0	14999	11910	16928	32990	18577	0	0	0	1	1	0	1	1	1	1	1					30107	3618	15675	17278	32408	32408
SSVQGASSR	9	Unmodified	_SSVQGASSR_					0	0	0	O95817;C9JFK9	O95817	O95817	BAG3	BAG family molecular chaperone regulator 3	MULTI-MSMS	Salomon_041219_plus_2PV_SF02	2	554.301452636719	2	439.719956	877.425358	81979.4938727537	0.62648	0.00027548	260580	114.58	260580	114.58	554.301291617595	11.597	0.27952	11.597	11.506	11.786	0					30	16	3	0.980500410321853	0.00819336313652346	0.240137040394676	0.03203	1	1912	96.665	45.606	1	741130	0	0	0	0	0	0	5399.8	6418.9	0	0	0	0	0	0	0	0	0	5065.5	6021.4	0	0	0	0	0	0	0	0	0	1	1	0	0	0					30108	2300	15676	17279	32409	32409
SSVSEGIR	8	Unmodified	_SSVSEGIR_					0	0	0	B7Z2Y2;Q14746	B7Z2Y2	B7Z2Y2	COG2	Conserved oligomeric Golgi complex subunit 2	MULTI-MSMS	Salomon_041219_no_PV_SF01	1	532.301147460938	2	417.719424	833.424296	83840.5495102893	0.66377	0.00027727	274300	114.58	274300	114.58	532.300701146262	15.886	0.19702	15.886	15.774	15.971	-1.7764E-15					10	5	3	0.948651949871115	0.00354791390572563	0.0565292646559063	0.013451	1	3683	120.65	2.7112	1	372740	0	0	0	0	0	0	6080.6	5726	6550.6	0	0	0	0	0	0	0	0	5810.8	5371.5	6519.8	0	0	0	0	0	0	0	0	1	1	1	0	0					30109	762	15677	17280	32410	32410
SSVSGNASFILGTGK	15	3 Phospho (STY)	_pSpSVpSGNASFILGTGK_		S(0.993)S(0.993)VS(0.993)GNAS(0.021)FILGT(0.001)GK		S(21.65)S(21.65)VS(21.65)GNAS(-21.65)FILGT(-36.7)GK	0	3	0	E9PEI0	E9PEI0	E9PEI0	CDCA2		MSMS	Salomon_041219_plus_2PV_SF11	2	708.322875976563	3	555.55051	1663.6297	NaN	NaN	NaN	NaN	NaN	NaN	NaN	NaN	27.664	1	27.664	27.164	28.164	0								NaN	NaN	NaN	0.044505	1	9782	40.477	7.6181	10		0	0	0	0	0	2584.2	0	5208.1	0	29338	19580	0	0	0	0	0	2540.7	0	6069.2	0	27452	18248	0	0	0	0	0	1	0	1	0	1	1					30110	1140	15678	17281	32411	32411			242;243;244
SSVTFEDEVEQIK	13	Unmodified	_SSVTFEDEVEQIK_					0	0	0	A0A0A0MQW8;Q8N6U8	A0A0A0MQW8	A0A0A0MQW8	GPR161	G-protein coupled receptor 161	MULTI-MSMS	Salomon_041219_plus_2PV_SF03	2	657.357299804688	3	504.247233	1509.71987	73617.5310151485	-0.1538	-7.7552E-05	302980	152.78	302980	152.78	657.023172741821	43.962	0.5709	43.962	43.597	44.168	0					42	13	5	0.984121834126839	0.0312208404509643	0.424590337327744	0.024573	1	17861	66.262	13.477	1	4160200	6460.4	5282.1	2961.1	17567	12630	20850	55539	61735	50201	49497	39979	6071.4	5006.4	3365.3	17382	13130	21958	53600	60676	51890	48202	38558	1	1	1	1	1	1	1	1	1	1	1					30111	231	15679	17282	32412	32412
SSVVFADEK	9	Unmodified	_SSVVFADEK_					0	0	0	Q92608;E7ERW7	Q92608	Q92608	DOCK2	Dedicator of cytokinesis protein 2	MULTI-MSMS	Salomon_041219_plus_2PV_SF08	2	720.411682128906	2	491.248015	980.481476	69083.1014686965	0.99308	0.00048785	466490	229.16	466490	229.16	720.41145106389	28.469	0.26649	28.469	28.319	28.585	0					14	6	3	0.89842338501746	0.00119288143325317	0.0460262049487	0.016862	1	10059	114.84	50.005	1	409670	0	0	0	0	0	0	6969.5	7021.5	4112.1	25540	19148	0	0	0	0	0	0	6605	7512.5	4969.4	23986	17951	0	0	0	0	0	0	1	1	1	1	1					30112	3925	15680	17283	32413	32413
SSVVGSER	8	Unmodified	_SSVVGSER_					0	0	0	A0A087X1B1;Q9Y6K9	A0A087X1B1	A0A087X1B1	IKBKG	NF-kappa-B essential modulator	MULTI-MSMS	Salomon_041219_no_PV_SF01	1	525.292846679688	2	410.711599	819.408646	83626.873311758	0.66636	0.00027368	278980	114.58	278980	114.58	525.29279106967	13.734	0.33639	13.734	13.595	13.932	0					26	8	6	0.991502678760755	0.0113263868789055	0.100355991890051	0.0072171	1	2707	131.06	55.028	1	2934000	3780.3	0	3527.1	15650	9396.7	6087.1	54195	36386	45440	0	0	3562.8	0	3683.7	14850	10119	7456.5	52087	34416	45711	0	0	1	0	1	1	1	1	1	1	1	0	0					30113	196	15681	17284	32414	32414
SSVVGSER	8	Unmodified	_SSVVGSER_					0	0	0	A0A087X1B1;Q9Y6K9	A0A087X1B1	A0A087X1B1	IKBKG	NF-kappa-B essential modulator	MULTI-MSMS	Salomon_041219_plus_2PV_SF01	2	525.293151855469	2	410.711599	819.408646	81677.5554996944	0.84971	0.00034899	278980	114.58	278980	114.58	525.292909701369	13.599	0.38301	13.599	13.273	13.656	0					19	9	3	0.971728395434679	0.00714891708686979	0.0755258966853885	0.0072171	1	2829	131.06	51.465	1	5446500	2464.1	1802.5	5353.1	20136	15194	17404	53513	66566	65804	61159	0	2339.6	1801.5	5398.2	19461	15607	19017	52092	65471	65190	59212	0	1	1	1	1	1	1	1	1	1	1	0					30114	196	15681	17284	32415	32415
SSVVTAVK	8	Unmodified	_SSVVTAVK_					0	0	0	Q86VP6;A0A0C4DGH5	Q86VP6	Q86VP6	CAND1	Cullin-associated NEDD8-dissociated protein 1	MULTI-MSMS	Salomon_041219_no_PV_SF09	1	624.900207519531	2	395.737086	789.459619	78666.9689450146	0.83742	0.0003314	579080	229.16	579080	229.16	624.899902687986	23.544	0.59373	23.544	23.368	23.962	0					29	16	4	0.942349179158263	0.00689946841324696	0.0422031735046276	0.0032664	1	7299	141.39	88.986	1	2306300	6670.8	1649	3145.3	12012	17900	13453	52957	56059	42515	0	0	6269.7	1605.9	3625.2	11723	17997	14631	51338	53214	42859	0	0	1	1	1	1	1	1	1	1	1	0	0					30115	3682	15682	17285	32416	32416
SSVVTAVK	8	Unmodified	_SSVVTAVK_					0	0	0	Q86VP6;A0A0C4DGH5	Q86VP6	Q86VP6	CAND1	Cullin-associated NEDD8-dissociated protein 1	MULTI-MSMS	Salomon_041219_plus_2PV_SF09	2	624.899719238281	2	395.737086	789.459619	74623.8826323645	0.36871	0.00014591	579080	229.16	579080	229.16	624.89958960299	23.47	0.43777	23.47	23.291	23.729	0					28	10	4	0.99132450413723	0.00869152494345949	0.0605641305741305	0.001429	1	7755	182.68	113.3	1	6014500	2802.2	6973	6189.9	32802	23490	23386	85387	88983	72465	134380	89070	2661.1	6672.3	6321.9	31883	24071	25849	82550	89432	76341	128060	84885	1	1	1	1	1	1	1	1	1	1	1					30116	3682	15682	17285	32417	32417
SSYGVAAPVDFLR	13	Phospho (STY)	_SSpYGVAAPVDFLR_		S(0.006)S(0.024)Y(0.97)GVAAPVDFLR		S(-22.21)S(-16.01)Y(16.01)GVAAPVDFLR	0	1	0	O00562	O00562	O00562	PITPNM1	Membrane-associated phosphatidylinositol transfer protein 1	MULTI-MSMS	Salomon_041219_plus_2PV_SF04	2	845.925231933594	2	731.342324	1460.6701	63945.9168185465	2.0214	0.0014783	156670	114.58	156680	114.58	845.925821306876	44.983	0.23671	44.983	44.845	45.082	0					62	26	3	0.944133865168445	0.00211168711118139	0.0649584816688977	0.022961	1	18303	85.29	34.231	3	204220	0	0	0	0	0	0	0	0	0	5535.8	2156.3	0	0	0	0	0	0	0	0	0	5144.8	2009.6	0	0	0	0	0	0	0	0	0	1	1					30117	2015	15683	17286	32418	32418			3003
SSYHVEGTGYDTYLR	15	Phospho (STY)	_SSYHVEGTGpYDTYLR_		SSYHVEGT(0.008)GY(0.812)DT(0.104)Y(0.075)LR		S(-105.8)S(-105.8)Y(-106.13)HVEGT(-20.04)GY(8.91)DT(-8.91)Y(-10.32)LR	0	1	0	Q5W0V3	Q5W0V3	Q5W0V3	FAM160B1	Protein FAM160B1	MULTI-MSMS	Salomon_041219_plus_2PV_SF06	2	686.3134765625	3	609.924363	1826.75126	75706.1359081464	0.73131	0.00044604	125240	76.388	125240	76.389	686.312899340567	28.423	0.43261	28.423	28.264	28.697	0					22	10	4	0.895604877766465	0.00348067708042816	0.0222843386543147	0.00018655	1	10182	116.9	80.795	7	2751500	1702.5	0	0	2197.9	3137.5	1549.4	6390.9	13462	20184	97524	70753	1595.6	0	0	2101.7	3062	1912.7	6493.5	16236	22361	91116	66461	1	0	0	1	1	1	1	1	1	1	1					30118	3522	15684	17287	32419	32419			4332
SSYLESPR	8	Unmodified	_SSYLESPR_					0	0	0	P49750;H0YIQ2	P49750;H0YIQ2	H0YIQ2	YLPM1	YLP motif-containing protein 1	MULTI-MSMS	Salomon_041219_no_PV_SF04	1	584.314331054688	2	469.732532	937.45051	81822.2335321974	0.13972	6.5631E-05	243930	114.58	243930	114.58	584.314406094639	20.211	0.6082	20.211	19.85	20.458	3.5527E-15					37	15	4	0.986994577623332	0.00338931987820264	0.0522697579576573	0.0029694	1	6639	157.34	107.22	1	879720	0	0	2626.8	1814.8	4995.7	32105	0	46803	0	0	0	0	0	2538.6	2452.3	4799	31191	0	45398	0	0	0	0	0	1	1	1	1	0	1	0	0	0					30119	2809;1597	15685	17288	32420	32420
SSYLESPR	8	Phospho (STY)	_SSpYLESPR_		S(0.023)S(0.091)Y(0.886)LESPR		S(-15.87)S(-9.91)Y(9.91)LES(-47.66)PR	0	1	0	P49750;H0YIQ2	P49750;H0YIQ2	H0YIQ2	YLPM1	YLP motif-containing protein 1	MULTI-MSMS	Salomon_041219_plus_2PV_SF09	2	624.298461914063	2	509.715697	1017.41684	75167.6038357429	0.286	0.00014578	224800	114.58	224800	114.58	624.298338574532	21.058	0.56907	21.058	20.787	21.356	0					39	14	4	0.912082508505709	0.00673076803548907	0.105666297725615	0.0050118	1	6580	126.28	63.814	4	3946700	0	0	0	0	0	0	0	0	197.44	163150	130800	0	0	0	0	0	0	0	5753.8	5308.9	151620	121900	0	0	0	0	0	0	0	0	1	1	1					30120	2809;1597	15685	17289	32421	32421			2745
SSYLEYQK	8	Unmodified	_SSYLEYQK_					0	0	0	O95347;Q5T821	O95347	O95347	SMC2	Structural maintenance of chromosomes protein 2	MULTI-MSMS	Salomon_041219_no_PV_SF11	1	738.411193847656	2	509.248015	1016.48148	79162.4472448847	0.42829	0.0002181	450000	229.16	450000	229.16	738.410771448478	27.547	0.1891	27.547	27.419	27.608	3.5527E-15					10	5	2	0.944737948887576	6.02555404079633E-05	0.000232806785252828	0.02367	1	9089	109.21	53.684	1	408860	0	0	0	0	2524.7	5012	3102.2	2672.1	3872.3	0	0	0	0	0	0	2419.8	4732.5	3109.7	2739.8	3834.2	0	0	0	0	0	0	1	1	1	1	1	0	0					30121	2269	15686	17290	32422	32422
SSYLEYQK	8	Unmodified	_SSYLEYQK_					0	0	0	O95347;Q5T821	O95347	O95347	SMC2	Structural maintenance of chromosomes protein 2	MULTI-MSMS	Salomon_041219_plus_2PV_SF11	2	738.411010742188	2	509.248015	1016.48148	70723.8515710724	0.23437	0.00011935	450000	229.16	450000	229.16	738.411116281863	27.466	0.30969	27.466	27.305	27.615	0					15	7	3	0.978574956003987	0.00144272748971408	0.0122786356553023	0.0030042	1	9696	152.63	71.082	1	2670700	0	3033.4	0	4938.8	7672.6	4645.8	26418	27661	39315	36816	29596	0	2841.2	0	4971.6	7720.6	5312.8	25837	27499	39883	35202	28599	0	1	0	1	1	1	1	1	1	1	1					30122	2269	15686	17290	32423	32423
SSYSSPTSLSPR	12	Phospho (STY)	_SSYSpSPTSLSPR_		SS(0.03)Y(0.244)S(0.188)S(0.538)PTSLSPR		S(-31.12)S(-12.55)Y(-3.44)S(-4.56)S(3.44)PT(-79.56)S(-110.08)LS(-164.39)PR	0	1	0	C9JS55;Q96JY6;A0A087WXJ0;C9J760;C9J0X3;C9K0F0;C9JSR2	C9JS55	C9JS55	PDLIM2	PDZ and LIM domain protein 2	MULTI-MSMS	Salomon_041219_plus_2PV_SF04	2	789.375610351563	2	674.792664	1347.57078	67260.955058876	1.6002	0.0010798	169800	114.58	169810	114.58	789.375052669394	21.906	0.57245	21.906	21.649	22.221	0					42	14	4	0.991807359683546	0.00246125623236761	0.00576189713572579	1.9046E-05	1	7689	250.06	187.6	8	2923600	0	0	0	0	0	0	4553.2	189.71	4466.6	103280	84052	0	0	0	0	0	0	4344	3921.4	7752	95992	78449	0	0	0	0	0	0	1	1	1	1	1					30123	914	15687	17291	32424	32424			190
SSYVAR	6	Phospho (STY)	_SSpYVAR_		S(0.122)S(0.398)Y(0.48)VAR		S(-5.94)S(-0.82)Y(0.82)VAR	0	1	0	Q6ZS11	Q6ZS11	Q6ZS11	RINL	Ras and Rab interactor-like protein	MULTI-MSMS	Salomon_041219_plus_2PV_SF09	2	496.245849609375	2	381.662736	761.310919	79475.5864691496	0.30359	0.00011587	300220	114.58	300220	114.58	496.245112687523	13.899	0.23313	13.899	13.765	13.998	0					14	5	3	0.943729786673942	0.00501416487997858	0.0985624257538459	0.044158	1	3052	113.08	21.008	3	2052900	0	0	0	0	4034.2	0	8643.9	7464.1	8197.2	74703	63759	0	0	0	0	3946.2	0	8460.2	9709.6	10696	69693	59633	0	0	0	0	1	0	1	1	1	1	1					30124	3602	15688	17292	32425	32425			4401
STAGDTHLGGEDFDNR	16	Unmodified	_STAGDTHLGGEDFDNR_					0	0	0	P11142;E9PKE3;E9PN89;P54652	P11142	P11142	HSPA8;HSPA2	Heat shock cognate 71 kDa protein;Heat shock-related 70 kDa protein 2	MULTI-MSMS	Salomon_041219_no_PV_SF08	1	640.968078613281	3	564.580045	1690.71831	77938.2250989964	0.62308	0.00035178	135300	76.388	135300	76.388	640.967635871539	20.105	0.3032	20.105	19.955	20.258	-3.5527E-15					20	7	4	0.947463497011265	0.00712931388553616	0.053407234087597	0.00051897	1	5829	103.14	82.297	1	3021800	1728.7	3907.3	5777.5	14327	3645.9	15411	62712	53018	44348	0	0	1652.7	3712.1	5589.5	14110	5065.9	16496	59749	50452	45009	0	0	1	1	1	1	1	1	1	1	1	0	0					30125	2420	15689	17293	32426	32426
STAGDTHLGGEDFDNR	16	Unmodified	_STAGDTHLGGEDFDNR_					0	0	0	P11142;E9PKE3;E9PN89;P54652	P11142	P11142	HSPA8;HSPA2	Heat shock cognate 71 kDa protein;Heat shock-related 70 kDa protein 2	MULTI-MSMS	Salomon_041219_no_PV_SF09	1	640.967895507813	3	564.580045	1690.71831	75905.5549623985	0.6021	0.00033993	135300	76.388	135300	76.388	640.967629755484	20.13	0.85321	20.13	19.954	20.808	0					75	21	6	0.990794036953171	0.0556484155933531	0.419965409403933	1.7495E-07	1	5801	151.22	121.86	1	25690000	31547	23778	24400	43944	29937	64545	271410	232970	234030	380.87	0	29704	22305	25331	44541	35086	68515	260030	221570	235120	8658.8	0	1	1	1	1	1	1	1	1	1	1	0					30126	2420	15689	17293	32427	32427
STAGDTHLGGEDFDNR	16	Unmodified	_STAGDTHLGGEDFDNR_					0	0	0	P11142;E9PKE3;E9PN89;P54652	P11142	P11142	HSPA8;HSPA2	Heat shock cognate 71 kDa protein;Heat shock-related 70 kDa protein 2	MULTI-MSMS	Salomon_041219_no_PV_SF10	1	641.302124023438	3	564.580045	1690.71831	76179.0438571473	0.25895	0.0001462	135300	76.388	135300	76.388	640.967884413097	20.11	0.90749	20.11	19.894	20.802	0					89	23	6	0.98970396336923	0.169053927782397	1	2.6196E-06	2	5807	133.48	86.24	1	111640000	110870	79050	93076	156100	157450	294240	982010	940730	883280	24675	0	104440	74222	96574	159340	173000	306780	944110	897060	885660	55489	0	1	2	1	2	2	2	2	2	2	1	0					30127	2420	15689	17293	32428;32429	32428
STAGDTHLGGEDFDNR	16	Unmodified	_STAGDTHLGGEDFDNR_					0	0	0	P11142;E9PKE3;E9PN89;P54652	P11142	P11142	HSPA8;HSPA2	Heat shock cognate 71 kDa protein;Heat shock-related 70 kDa protein 2	MULTI-MSMS	Salomon_041219_no_PV_SF10	1	640.967895507813	3	564.580045	1690.71831	76877.9586142783	0.25891	0.00014618	135300	76.388	135300	76.388	640.967713932993	20.958	0.34958	20.958	20.71	21.06	0					19	9	3	0.983530229810283	0.00245483583444997	0.0233323174115854	0.00044144	1	6238	104.55	79.854	1	912150	0	0	0	3295.4	0	3317.8	16802	4159.2	5048.6	0	0	0	0	0	3174.4	0	3372.1	15844	4056	5513.6	0	0	0	0	0	1	0	1	1	1	1	0	0					30128	2420	15689	17293	32430	32430
STAGDTHLGGEDFDNR	16	Unmodified	_STAGDTHLGGEDFDNR_					0	0	0	P11142;E9PKE3;E9PN89;P54652	P11142	P11142	HSPA8;HSPA2	Heat shock cognate 71 kDa protein;Heat shock-related 70 kDa protein 2	MULTI-MSMS	Salomon_041219_plus_2PV_SF03	2	640.9677734375	3	564.580045	1690.71831	76548.0302200122	0.39802	0.00022472	135300	76.388	135300	76.388	641.302363089783	20.227	0.19337	20.227	20.083	20.277	0					13	4	4	0.972779909957584	0.0021761473112165	0.0166078341664457	0.00084083	1	6971	97.273	72.258	1	1149000	0	0	0	0	1930.9	1599	13345	12886	6351.7	19904	17916	0	0	0	0	2087.4	1825.9	12727	12884	7323.6	18958	16861	0	0	0	0	1	1	1	1	1	1	1					30129	2420	15689	17293	32431	32431
STAGDTHLGGEDFDNR	16	Unmodified	_STAGDTHLGGEDFDNR_					0	0	0	P11142;E9PKE3;E9PN89;P54652	P11142	P11142	HSPA8;HSPA2	Heat shock cognate 71 kDa protein;Heat shock-related 70 kDa protein 2	MSMS	Salomon_041219_plus_2PV_SF04	2	640.968505859375	3	564.580045	1690.71831	NaN	NaN	NaN	NaN	NaN	NaN	NaN	NaN	20.325	1	20.325	19.825	20.825	0								NaN	NaN	NaN	0.015283	1	6957	70.373	36.497	1		0	0	0	0	3365.9	0	6282.5	5093.1	8598.2	20963	10568	0	0	0	0	3272.4	0	6215.4	5537.5	8902.9	19664	10071	0	0	0	0	1	0	1	1	1	1	1					30130	2420	15689	17293	32432	32432
STAGDTHLGGEDFDNR	16	Unmodified	_STAGDTHLGGEDFDNR_					0	0	0	P11142;E9PKE3;E9PN89;P54652	P11142	P11142	HSPA8;HSPA2	Heat shock cognate 71 kDa protein;Heat shock-related 70 kDa protein 2	MULTI-MSMS	Salomon_041219_plus_2PV_SF08	2	641.302856445313	3	564.580045	1690.71831	76310.0470608085	0.82764	0.00046727	135300	76.388	135300	76.388	640.967732449777	20.167	0.42327	20.167	20.022	20.446	0					30	10	4	0.973745370930798	0.00619973689200357	0.00876743561783831	0.00018969	1	6126	111.83	84.495	1	5929500	4622.7	11219	1880.1	17816	15945	18494	71862	93917	73913	32681	37936	4343	10505	2280.2	17995	16513	20625	69478	90147	75182	33721	37267	1	1	1	1	1	1	1	1	1	1	1					30131	2420	15689	17293	32433	32433
STAGDTHLGGEDFDNR	16	Unmodified	_STAGDTHLGGEDFDNR_					0	0	0	P11142;E9PKE3;E9PN89;P54652	P11142	P11142	HSPA8;HSPA2	Heat shock cognate 71 kDa protein;Heat shock-related 70 kDa protein 2	MULTI-MSMS	Salomon_041219_plus_2PV_SF09	2	640.967834472656	3	564.580045	1690.71831	75860.8675882673	0.26511	0.00014968	135300	76.388	135300	76.388	640.968026424675	20.174	1.9864	20.174	19.962	21.948	0					178	50	7	0.980744106131335	0.0674483591397561	0.683998502503488	2.5688E-10	3	6130	186.69	136.59	1	365950000	90569	132290	94859	216620	287660	283690	1179100	1208000	983960	587540	388240	85417	123900	98708	219860	298700	307230	1137600	1167700	1005200	589110	387270	3	2	2	3	3	3	3	3	3	3	3					30132	2420	15689	17293	32434;32435;32436	32434
STAGDTHLGGEDFDNR	16	Unmodified	_STAGDTHLGGEDFDNR_					0	0	0	P11142;E9PKE3;E9PN89;P54652	P11142	P11142	HSPA8;HSPA2	Heat shock cognate 71 kDa protein;Heat shock-related 70 kDa protein 2	MULTI-MSMS	Salomon_041219_plus_2PV_SF10	2	641.302551269531	3	564.580045	1690.71831	75841.2235487036	0.17359	9.8007E-05	135300	76.388	135300	76.388	641.302022088201	20.151	0.34639	20.151	20.046	20.393	0					20	8	4	0.964803165131044	0.00147796157489705	0.0196803118105451	0.01014	1	6192	73.156	49.48	1	951900	0	0	0	0	0	4075.4	19564	16901	12253	6964.2	6975.6	0	0	0	0	0	4235	18552	16296	12799	7074.7	6817.9	0	0	0	0	0	1	1	1	1	1	1					30133	2420	15689	17293	32437	32437
STAGNFLVNPLEPK	14	Unmodified	_STAGNFLVNPLEPK_					0	0	0	H3BLV9;Q96SB4	H3BLV9	H3BLV9	SRPK1	SRSF protein kinase 1	MULTI-MSMS	Salomon_041219_no_PV_SF08	1	649.378173828125	3	496.268191	1485.78274	76136.4676892614	0.71787	0.00035626	307850	152.78	307850	152.78	649.043263729164	42.905	0.27957	42.905	42.764	43.044	0					63	23	4	0.873548211397268	0.00244611901513028	0.019348000510956	0.018041	1	15989	68.972	14.448	1	356530	0	0	0	0	0	0	13553	4398.3	10365	0	0	0	0	0	0	0	0	12883	4125.9	10474	0	0	0	0	0	0	0	0	1	1	1	0	0					30134	1626	15690	17294	32438	32438
STAIFFYCDR	10	Unmodified	_STAIFFYCDR_					0	0	0	P11717	P11717	P11717	IGF2R	Cation-independent mannose-6-phosphate receptor	MULTI-MSMS	Salomon_041219_plus_2PV_SF09	2	754.874755859375	2	640.29243	1278.57031	69487.6258943029	0.27532	0.00017628	178950	114.58	178950	114.58	754.874672313911	38.759	0.51857	38.759	38.564	39.083	0					41	13	5	0.990503225632532	0.0034016040344846	0.0372724052560537	0.0013571	1	14791	138.98	87.539	1	1726900	0	0	0	0	0	0	5844.8	2407.2	4922	32760	15711	0	0	0	0	0	0	5563.1	3445.5	5565.3	30532	14769	0	0	0	0	0	0	1	1	1	1	1					30135	2433	15691	17295	32439	32439
STANQSFR	8	Unmodified	_STANQSFR_					0	0	0	Q13464;J3KRH6	Q13464	Q13464	ROCK1	Rho-associated protein kinase 1	MULTI-MSMS	Salomon_041219_plus_2PV_SF05	2	570.30419921875	2	455.722498	909.430444	79344.512628689	1.0097	0.00046014	251430	114.58	251430	114.58	570.303537063466	13.714	0.31351	13.714	13.534	13.848	0					16	7	4	0.934377701481587	0.00451443996036104	0.0431099505373062	0.023764	1	2990	109.11	48.752	1	2040600	0	2012.9	2350.7	12634	13086	17481	42819	52351	61590	90787	62641	0	1947	2392.2	12428	13248	18313	41878	53213	63173	86241	59972	0	1	1	1	1	1	1	1	1	1	1					30136	3193	15692	17296	32440	32440
STAPASLSR	9	Unmodified	_STAPASLSR_					0	0	0	P35658;A0A0A0MSW3	P35658	P35658	NUP214	Nuclear pore complex protein Nup214	MSMS	Salomon_041219_no_PV_SF07	1	559.821716308594	2	445.240524	888.466495	NaN	NaN	NaN	NaN	NaN	NaN	NaN	NaN	15.193	1	15.193	14.693	15.693	0								NaN	NaN	NaN	0.036777	1	3517	82.452	30.598	1		4076.6	1924	0	3447.1	5112.9	5356	18941	13853	22628	1217.8	0	3820.6	1804.1	0	3505	5173.7	5530.8	18413	13289	22438	1625.6	0	1	1	0	1	1	1	1	1	1	1	0					30137	2679	15693	17297	32441	32441
STAPAVAYDSK	11	Phospho (STY)	_STAPAVApYDSK_		STAPAVAY(1)DSK		S(-111.81)T(-111.81)APAVAY(47.12)DS(-47.12)K	0	1	0	Q96KR1	Q96KR1	Q96KR1	ZFR	Zinc finger RNA-binding protein	MULTI-MSMS	Salomon_041219_plus_2PV_SF03	2	549.953186035156	3	397.176071	1188.50638	71421.7825745566	0.10912	4.334E-05	384660	152.78	384660	152.78	549.952849900682	23.545	0.39931	23.545	23.407	23.806	3.5527E-15					27	9	5	0.915422360921118	0.0115049733760984	0.218635784476138	0.00014748	1	8558	143.24	97.64	4	2718200	0	0	0	0	0	0	0	0	0	428810	280400	0	0	0	0	0	0	0	12681	6780.8	398410	261210	0	0	0	0	0	0	0	0	0	1	1					30138	4071	15694	17298	32442	32442			4791
STAPETAIECTQAPAPASEDEK	22	Unmodified	_STAPETAIECTQAPAPASEDEK_					0	0	0	F5GWX5;A0A0C4DGG9;Q14839	F5GWX5	F5GWX5	CHD4	Chromodomain-helicase-DNA-binding protein 4	MULTI-MSMS	Salomon_041219_no_PV_SF06	1	921.460205078125	3	768.349638	2302.02709	64759.9621864266	-0.08515	-6.5425E-05	198840	152.78	198840	152.78	921.459874175088	28.007	0.34181	28.007	27.849	28.191	-3.5527E-15					20	8	5	0.95635379538437	0.00131385819951067	0.00476408527351741	0.0042541	1	9433	77.66	30.57	1	582860	0	0	0	0	0	2001.5	13643	6454.8	5665.2	0	0	0	0	0	0	0	2031.4	12891	6148.3	5976.8	0	0	0	0	0	0	0	1	1	1	1	0	0					30139	381	15695	17299	32443	32443
STAPETAIECTQAPAPASEDEK	22	Unmodified	_STAPETAIECTQAPAPASEDEK_					0	0	0	F5GWX5;A0A0C4DGG9;Q14839	F5GWX5	F5GWX5	CHD4	Chromodomain-helicase-DNA-binding protein 4	MULTI-MSMS	Salomon_041219_plus_2PV_SF05	2	921.460205078125	3	768.349638	2302.02709	61811.0020901014	1.09	0.00083748	198840	152.78	198840	152.78	921.459347768788	27.976	0.4235	27.976	27.755	28.178	0					33	10	6	0.967177948831946	0.00272976778489058	0.00500674278919421	1.7022E-26	1	10156	199.97	145.16	1	3294600	1960.1	3531.1	0	14568	7004.4	12920	32913	46105	47028	53117	35318	1837	3365.3	0	14250	7238	14010	32020	45776	47756	51009	34132	1	1	0	1	1	1	1	1	1	1	1					30140	381	15695	17299	32444	32444
STAVPSAGDTAPEQDSVER	19	Unmodified	_STAVPSAGDTAPEQDSVER_					0	0	0	E7EXA6;A0A0D9SF58;Q8WVB6	E7EXA6	E7EXA6	CHTF18	Chromosome transmission fidelity protein 18 homolog	MULTI-MSMS	Salomon_041219_plus_2PV_SF09	2	716.021118164063	3	639.632586	1915.87593	71315.1553315853	0.26134	0.00016716	119430	76.388	119430	76.388	716.020844140503	21.894	0.19516	21.894	21.793	21.988	0					11	4	3	0.949171957782555	0.000306227685243454	0.00117675514018637	0.00021569	1	7046	109.1	55.966	1	1226700	0	0	0	4393.6	0	0	10566	17194	17209	24168	18248	0	0	0	4129.3	0	0	10192	17005	17624	23074	17452	0	0	0	1	0	0	1	1	1	1	1					30141	405	15696	17300	32445	32445
STAVTTSSAK	10	Unmodified	_STAVTTSSAK_					0	0	0	Q5QPL9;Q9UKM9;Q5QPM0;Q5QPM1	Q5QPL9;Q9UKM9	Q5QPL9	RALY	RNA-binding protein Raly	MULTI-MSMS	Salomon_041219_no_PV_SF11	1	470.944976806641	3	318.169706	951.48729	86981.4795824175	0.43727	0.00013912	480170	152.78	480170	152.78	470.944801242969	16.039	0.46259	16.039	15.867	16.33	0					31	11	4	0.943456915770681	0.0242693308690475	0.328325087806349	0.00041173	1	3987	130.66	84.654	1	3236500	14647	13242	7818.5	32018	32930	41062	128300	115680	126770	685.19	0	13771	12472	8728.3	32015	33884	42951	124200	110450	126600	4760.5	0	1	1	1	1	1	1	1	1	1	1	0					30142	3457;4638	15697	17301	32446	32446
STAVTTSSAK	10	Unmodified	_STAVTTSSAK_					0	0	0	Q5QPL9;Q9UKM9;Q5QPM0;Q5QPM1	Q5QPL9;Q9UKM9	Q5QPL9	RALY	RNA-binding protein Raly	MULTI-MSMS	Salomon_041219_plus_2PV_SF11	2	705.9140625	2	476.750921	951.48729	69472.0429943894	-0.78261	-0.00037311	480680	229.16	480680	229.16	705.914504419147	16.091	0.5113	16.091	15.953	16.465	0					35	12	4	0.966080316721503	0.0198675163427937	0.339090166459559	0.00038626	1	4157	195.79	131.03	1	10076000	16954	11927	7463.8	53365	43511	41231	143280	132740	139040	268760	175000	15932	11395	8687.8	51987	44049	44700	139020	136180	145810	254510	166690	1	1	1	1	1	1	1	1	1	1	1					30143	3457;4638	15697	17301	32447	32447
STAYEDYYYHPPPR	14	Unmodified	_STAYEDYYYHPPPR_					0	0	0	O43390;B4DT28	O43390	O43390	HNRNPR	Heterogeneous nuclear ribonucleoprotein R	MULTI-MSMS	Salomon_041219_no_PV_SF02	1	663.65234375	3	586.930126	1757.76855	75893.1861819134	0.48661	0.00028561	130150	76.388	130150	76.388	663.652231954867	25.928	1.2856	25.928	25.509	26.795	3.5527E-15					114	33	5	0.970941128230775	0.0215927335649161	0.104579526040877	2.9773E-06	1	8316	167.84	135.29	1	5195300	3186.3	5015	1854.7	11938	6637.2	5599.8	37716	42026	43317	0	0	2996.7	4722.1	2036	11717	7100.5	6952.5	36445	39685	43013	0	0	1	1	1	1	1	1	1	1	1	0	0					30144	2096	15698	17302	32448	32448
STAYEDYYYHPPPR	14	Unmodified	_STAYEDYYYHPPPR_					0	0	0	O43390;B4DT28	O43390	O43390	HNRNPR	Heterogeneous nuclear ribonucleoprotein R	MULTI-MSMS	Salomon_041219_plus_2PV_SF02	2	663.318420410156	3	586.930126	1757.76855	73754.135092625	0.016747	9.8293E-06	130150	76.388	130150	76.388	663.652792329412	25.798	1.8468	25.798	25.106	26.952	3.5527E-15					122	47	5	0.989733055993183	0.0165569308445655	0.0982103302819591	3.0286E-06	2	8926	167.71	119.72	1	25781000	0	7345.8	0	17111	8006.6	23766	80088	83851	79788	168000	142130	0	6914.2	0	16972	9189.9	24840	76862	85854	85219	159120	134530	0	2	0	1	2	1	2	2	2	2	2					30145	2096	15698	17302	32449;32450	32450
STAYEDYYYHPPPR	14	Unmodified	_STAYEDYYYHPPPR_					0	0	0	O43390;B4DT28	O43390	O43390	HNRNPR	Heterogeneous nuclear ribonucleoprotein R	MULTI-MSMS	Salomon_041219_plus_2PV_SF03	2	663.652893066406	3	586.930126	1757.76855	73857.0267437448	0.31613	0.00018555	130150	76.388	130150	76.389	663.652826340622	25.81	0.46475	25.81	25.591	26.055	0					34	11	4	0.97574085661784	0.00352496736662326	0.0324274578278304	0.0002531	1	9634	116.71	92.422	1	765800	0	0	0	0	0	2429.1	0	6604.3	5133.2	19088	15971	0	0	0	0	0	2433.1	0	7000.3	5542	17975	15017	0	0	0	0	0	1	0	1	1	1	1					30146	2096	15698	17302	32451	32451
STAYEDYYYHPPPR	14	Phospho (STY)	_STAYEDYYpYHPPPR_		STAYEDYYY(1)HPPPR		S(-142.19)T(-142.19)AY(-129.38)EDY(-81.27)Y(-43.39)Y(43.39)HPPPR	0	1	0	O43390;B4DT28	O43390	O43390	HNRNPR	Heterogeneous nuclear ribonucleoprotein R	MULTI-MSMS	Salomon_041219_plus_2PV_SF05	2	690.309204101563	3	613.58557	1837.73488	72846.4321843369	0.61613	0.00037805	124500	76.388	124500	76.389	689.974058035529	26.172	1.04	26.172	25.722	26.762	0					71	26	4	0.904229254954642	0.00660435032944367	0.0236047542010767	9.0314E-10	2	9200	203.61	159.05	6	5252500	0	0	0	0	0	0	16121	16950	19181	209800	150260	0	0	0	0	0	0	15436	23505	24905	195590	140540	0	0	0	0	0	0	2	2	2	2	2					30147	2096	15698	17303	32452;32453	32452			441;1258;3097;3098;3099;3100
STAYEDYYYHPPPR	14	Phospho (STY)	_STAYEDYpYYHPPPR_		STAYEDYY(0.5)Y(0.5)HPPPR		S(-90.2)T(-90.2)AY(-75.89)EDY(-38.37)Y(0)Y(0)HPPPR	0	1	0	O43390;B4DT28	O43390	O43390	HNRNPR	Heterogeneous nuclear ribonucleoprotein R	MULTI-MSMS	Salomon_041219_plus_2PV_SF06	2	690.308776855469	3	613.58557	1837.73488	73075.5634440605	0.90593	0.00055586	124490	76.388	124500	76.389	690.308033587931	26.183	2.3769	26.183	25.228	27.605	0					217	63	7	0.989804093954588	0.0366795575592816	0.148108549354488	7.4362E-09	4	9130	184.87	149.28	6	27893000	0	0	0	0	0	0	2487.7	3242.1	13918	689680	499730	0	0	0	0	0	0	2394.3	16900	32992	640660	466090	0	0	0	0	0	0	1	2	4	4	4					30148	2096	15698	17303	32454;32455;32456;32457	32455			441;1258;3097;3098;3099;3100
STAYEDYYYHPPPR	14	Phospho (STY)	_pSTAYEDYYYHPPPR_		S(0.413)T(0.413)AY(0.174)EDYYYHPPPR		S(0)T(0)AY(-3.77)EDY(-55.97)Y(-81.03)Y(-94.07)HPPPR	0	1	0	O43390;B4DT28	O43390	O43390	HNRNPR	Heterogeneous nuclear ribonucleoprotein R	MULTI-MSMS	Salomon_041219_plus_2PV_SF07	2	690.308410644531	3	613.58557	1837.73488	72380.142727747	0.95886	0.00058834	124490	76.388	124500	76.389	690.30804053277	25.971	0.79758	25.971	25.695	26.492	0					69	20	4	0.860875128017295	0.0200916015354728	0.202293578617657	0.00028489	1	8814	140.14	111.34	6	3000700	0	0	0	0	2526.9	0	11131	14002	14228	67946	39949	0	0	0	0	2595.1	0	10810	15598	15641	63646	37599	0	0	0	0	1	0	1	1	1	1	1					30149	2096	15698	17303	32458	32458			441;1258;3097;3098;3099;3100
STAYEDYYYHPPPR	14	Phospho (STY)	_STAYEDpYYYHPPPR_		STAYEDY(1)YYHPPPR		S(-76.42)T(-76.42)AY(-61.34)EDY(42.85)Y(-42.85)Y(-59.9)HPPPR	0	1	0	O43390;B4DT28	O43390	O43390	HNRNPR	Heterogeneous nuclear ribonucleoprotein R	MULTI-MSMS	Salomon_041219_plus_2PV_SF07	2	690.308776855469	3	613.58557	1837.73488	72637.957680264	0.94092	0.00057734	124490	76.388	124500	76.389	690.308044635345	26.955	1.2567	26.955	26.35	27.607	0					123	33	6	0.987452483737249	0.0152297154044093	0.0461567275934896	1.5589E-09	3	9266	194.39	157.95	6	8184700	0	0	0	0	0	0	0	7998.6	2047.7	187030	110940	0	0	0	0	0	0	0	12866	6195.1	176120	103440	0	0	0	0	0	0	0	1	1	3	2					30150	2096	15698	17303	32459;32460;32461	32460			441;1258;3097;3098;3099;3100
STAYEDYYYHPPPR	14	Phospho (STY)	_STApYEDYYYHPPPR_		S(0.184)T(0.184)AY(0.633)EDYYYHPPPR		S(-5.38)T(-5.38)AY(5.38)EDY(-76.17)Y(-106.87)Y(-120.82)HPPPR	0	1	0	O43390;B4DT28	O43390	O43390	HNRNPR	Heterogeneous nuclear ribonucleoprotein R	MULTI-MSMS	Salomon_041219_plus_2PV_SF08	2	690.30859375	3	613.58557	1837.73488	72576.4769599482	0.75793	0.00046505	124500	76.388	124500	76.389	689.973876622539	25.887	1.476	25.887	25.25	26.726	3.5527E-15					143	38	6	0.953982639650268	0.0195898559808298	0.14402454194058	1.1475E-08	3	8817	179.6	145.4	6	15977000	2102.8	2712.5	1540	14490	10149	3214.9	37656	32803	31128	308580	205290	1979.5	2606.9	1721.2	13892	10258	4628.4	36380	39444	38931	287880	192130	1	1	1	1	1	1	2	1	2	3	3					30151	2096	15698	17303	32462;32463;32464	32462			441;1258;3097;3098;3099;3100
STAYEDYYYHPPPR	14	2 Phospho (STY)	_STAYEDpYpYYHPPPR_		STAYEDY(1)Y(0.998)Y(0.002)HPPPR		S(-89.65)T(-89.65)AY(-68.52)EDY(53.77)Y(26.65)Y(-26.65)HPPPR	0	2	0	O43390;B4DT28	O43390	O43390	HNRNPR	Heterogeneous nuclear ribonucleoprotein R	MULTI-MSMS	Salomon_041219_plus_2PV_SF11	2	716.964294433594	3	640.241013	1917.70121	72188.4132670552	0.14756	9.4471E-05	119310	76.389	119310	76.389	716.964071564246	26.653	1.0982	26.653	26.364	27.463	0					85	27	4	0.992210662638159	0.00491532835966586	0.0522935666305996	8.9006E-06	2	9355	162.93	136.93	15	2879600	0	0	0	1990.1	0	0	3461.3	4362.5	3923.8	67676	47738	0	0	0	1870.4	0	0	3310.9	6545.3	4899.6	63051	44592	0	0	0	1	0	0	1	2	1	2	2					30152	2096	15698	17304	32465;32466	32465			441;1258;3097;3098;3099;3100
STAYEDYYYHPPPR	14	2 Phospho (STY)	_STAYEDpYpYYHPPPR_		STAYEDY(0.984)Y(0.86)Y(0.156)HPPPR		S(-44.38)T(-44.38)AY(-36.88)EDY(17.18)Y(7.81)Y(-7.81)HPPPR	0	2	0	O43390;B4DT28	O43390	O43390	HNRNPR	Heterogeneous nuclear ribonucleoprotein R	MULTI-MSMS	Salomon_041219_plus_2PV_SF12	2	716.630187988281	3	640.241013	1917.70121	72185.6014188968	0.70924	0.00045409	119310	76.388	119310	76.389	716.963650607827	26.596	1.4242	26.596	26.042	27.466	0					69	35	3	0.822867564877296	0.00103373433159175	0.00375170045252717	0.00013939	1	9287	141.13	111.11	15	1440800	2424.2	2495.1	1760	5984.6	15252	11843	53300	48226	35044	70091	56823	2281.9	2349.6	2019.5	6082.6	15460	12604	51395	48332	37942	66859	53864	1	1	1	1	1	1	1	1	1	1	1					30153	2096	15698	17304	32467	32467			441;1258;3097;3098;3099;3100
STAYEDYYYHPPPR	14	2 Phospho (STY)	_pSTAYEDpYYYHPPPR_		S(0.37)T(0.37)AY(0.264)EDY(0.945)Y(0.049)Y(0.003)HPPPR		S(0)T(0)AY(-1.49)EDY(12.99)Y(-12.99)Y(-24.81)HPPPR	0	2	0	O43390;B4DT28	O43390	O43390	HNRNPR	Heterogeneous nuclear ribonucleoprotein R	MULTI-MSMS	Salomon_041219_plus_2PV_SF12	2	716.964172363281	3	640.241013	1917.70121	71965.1128494684	0.67729	0.00043363	119310	76.388	119310	76.389	716.963534524155	27.242	0.59198	27.242	26.953	27.545	0					23	14	2	0.783179121018061	0.000585107181248025	0.00276139068551029	0.028466	1	9648	85.258	65.42	15	777780	0	0	0	0	0	0	3294.6	0	0	20865	10031	0	0	0	0	0	0	3090.7	0	0	19391	9348.6	0	0	0	0	0	0	1	0	0	1	1					30154	2096	15698	17304	32468	32468			441;1258;3097;3098;3099;3100
STCIYGGAPK	10	Unmodified	_STCIYGGAPK_					0	0	0	P17844;J3KTA4;J3KRZ1;J3QRQ7;A0A1X7SBZ2;A0A1W2PQ51;Q92841	P17844;A0A1X7SBZ2	A0A1X7SBZ2	DDX5;DDX17	Probable ATP-dependent RNA helicase DDX5;Probable ATP-dependent RNA helicase DDX17	MULTI-MSMS	Salomon_041219_no_PV_SF11	1	756.418579101563	2	527.255317	1052.49608	70403.8309489574	0.42385	0.00022348	434630	229.16	434630	229.16	756.418447971495	23.361	0.62584	23.361	23.159	23.785	0					42	15	5	0.989668177984652	0.00502178266866972	0.0699686955553888	0.00080194	1	7216	161.92	101.52	1	2033100	1921.1	3353.6	2710.3	12208	11283	13657	51715	43534	39556	0	0	1815.8	3185.5	2825.6	12037	11779	14502	49767	41474	39975	0	0	1	1	1	1	1	1	1	1	1	0	0					30155	539;2510	15699	17305	32469	32469
STCIYGGAPK	10	Unmodified	_STCIYGGAPK_					0	0	0	P17844;J3KTA4;J3KRZ1;J3QRQ7;A0A1X7SBZ2;A0A1W2PQ51;Q92841	P17844;A0A1X7SBZ2	A0A1X7SBZ2	DDX5;DDX17	Probable ATP-dependent RNA helicase DDX5;Probable ATP-dependent RNA helicase DDX17	MULTI-MSMS	Salomon_041219_plus_2PV_SF11	2	756.420043945313	2	527.255317	1052.49608	65174.5351490406	-0.15044	-7.9322E-05	434640	229.16	434640	229.16	756.419250530958	23.299	0.5097	23.299	23.088	23.598	0					41	12	5	0.972579220338618	0.00735652562779779	0.160201890887682	0.00071335	1	7636	176.79	113.31	1	7810000	3626.8	4165.9	5660.3	19379	19811	19467	88458	70154	89017	297490	224470	3431	3984.8	5824.5	18971	20680	20990	85502	77498	97620	278980	211500	1	1	1	1	1	1	1	1	1	1	1					30156	539;2510	15699	17305	32470	32470
STCVLEAFGNAR	12	Unmodified	_STCVLEAFGNAR_					0	0	0	B0I1T2;F8WEW9	B0I1T2	B0I1T2	MYO1G	Unconventional myosin-Ig;Minor histocompatibility antigen HA-2	MULTI-MSMS	Salomon_041219_plus_2PV_SF11	2	777.402038574219	2	662.819344	1323.62413	69423.4322680681	0.72451	0.00048022	172870	114.58	172870	114.58	777.401579423306	35.104	0.23122	35.104	34.969	35.2	0					10	5	2	0.9776000895491	0.00246934340325047	0.0235188854461404	4.3426E-05	1	13286	164.64	76.585	1	2244500	0	0	0	0	0	0	6516.3	7352.2	10977	28863	28345	0	0	0	0	0	0	6291.6	7943.2	11887	27087	26700	0	0	0	0	0	0	1	1	1	1	1					30157	640	15700	17306	32471	32471
STDEVDSK	8	Unmodified	_STDEVDSK_					0	0	0	A0A087WUZ3;Q01082	A0A087WUZ3	A0A087WUZ3	SPTBN1	Spectrin beta chain, non-erythrocytic 1	MULTI-MSMS	Salomon_041219_no_PV_SF06	1	669.861450195313	2	440.698355	879.382156	75804.6237274752	-0.0035033	-1.5439E-06	520000	229.16	520000	229.16	669.861517533767	16.619	0.30425	16.619	16.449	16.753	0					20	7	4	0.751354422181349	0.00924090353051359	0.139790733135767	0.0081562	1	4186	128.61	56.893	1	3996200	30794	20062	27615	52448	51013	70712	309810	288500	246500	4342.8	0	29016	18921	28601	52405	55732	76166	297400	274090	248610	14320	0	1	1	1	1	1	1	1	1	1	1	0					30158	75	15701	17307	32472	32472
STDEVDSK	8	Unmodified	_STDEVDSK_					0	0	0	A0A087WUZ3;Q01082	A0A087WUZ3	A0A087WUZ3	SPTBN1	Spectrin beta chain, non-erythrocytic 1	MULTI-MSMS	Salomon_041219_no_PV_SF07	1	669.861511230469	2	440.698355	879.382156	73996.0573233292	2.1257	0.00093678	520000	229.16	520000	229.16	669.860663265171	16.644	0.37785	16.644	16.458	16.836	0					29	9	5	0.98986804697033	0.013399381543968	0.254656822080192	0.0020415	1	4181	176.09	98.346	1	5808500	25791	62110	0	56380	51534	81007	239080	215800	217150	3963.5	0	24171	57880	0	59416	53187	84044	230600	206350	217640	11376	0	1	1	0	1	1	1	1	1	1	1	0					30159	75	15701	17307	32473	32473
STDEVDSK	8	Unmodified	_STDEVDSK_					0	0	0	A0A087WUZ3;Q01082	A0A087WUZ3	A0A087WUZ3	SPTBN1	Spectrin beta chain, non-erythrocytic 1	MULTI-MSMS	Salomon_041219_plus_2PV_SF06	2	669.861633300781	2	440.698355	879.382156	74124.3704033008	2.0966	0.00092398	520000	229.16	520000	229.16	669.860751441296	16.7	0.56195	16.7	16.469	17.031	0					39	12	6	0.920703391796464	0.0224889484006273	0.434156338278184	0.0020415	1	4426	176.09	86.718	1	14562000	39737	36793	34744	88698	119870	117640	467070	567460	450270	343210	251360	37438	34651	36825	88790	123690	129090	451960	550240	459980	339190	245900	1	1	1	1	1	1	1	1	1	1	1					30160	75	15701	17307	32474	32474
STDFTSR	7	Unmodified	_STDFTSR_					0	0	0	O43143	O43143	O43143	DHX15	Pre-mRNA-splicing factor ATP-dependent RNA helicase DHX15	MULTI-MSMS	Salomon_041219_no_PV_SF02	1	521.772338867188	2	407.1905	812.366446	85578.0576099169	0.26912	0.00010958	281400	114.58	281400	114.58	521.772032670746	16.042	0.45609	16.042	15.905	16.361	0					22	11	3	0.989849523200138	0.0118480494098635	0.109410240073997	0.016998	1	3932	129.68	72.219	1	3988800	17520	7301.9	3413.8	21336	24990	29784	85126	90385	88587	0	0	16439	6901.4	4658	21280	25313	31223	82649	86174	88287	0	0	1	1	1	1	1	1	1	1	1	0	0					30161	2081	15702	17308	32475	32475
STDFTSR	7	Unmodified	_STDFTSR_					0	0	0	O43143	O43143	O43143	DHX15	Pre-mRNA-splicing factor ATP-dependent RNA helicase DHX15	MULTI-MSMS	Salomon_041219_plus_2PV_SF02	2	521.772155761719	2	407.1905	812.366446	82770.7789617621	0.37981	0.00015466	281400	114.58	281400	114.58	521.772262404471	16.075	0.49012	16.075	15.956	16.446	0					28	12	4	0.991947314133581	0.0195120385872842	0.275605165565478	0.0084797	1	4149	157.21	88.81	1	9711800	5541.9	7479.6	8995.8	34506	37041	28282	111010	116160	114410	281350	206410	5244.7	7152.6	9320.5	33636	37407	31208	108000	120480	122150	265620	195330	1	1	1	1	1	1	1	1	1	1	1					30162	2081	15702	17308	32476	32476
STDQSLEPER	10	Unmodified	_STDQSLEPER_					0	0	0	C9JMN1;Q96SB8;A0A0A0MRY1	C9JMN1	C9JMN1	SMC6	Structural maintenance of chromosomes protein 6	MULTI-MSMS	Salomon_041219_no_PV_SF11	1	695.854125976563	2	581.272749	1160.53095	76708.6734471062	0.35371	0.0002056	197120	114.58	197120	114.58	695.854566100657	16.569	0.34377	16.569	16.409	16.752	0					14	8	3	0.891773281323227	0.000628823070062131	0.00675556124663397	0.022971	1	4244	98.249	30.686	1	384190	0	0	0	0	0	1968.4	8129.9	2162.9	5499	0	0	0	0	0	0	0	1887.9	7716.1	2120.5	5595.2	0	0	0	0	0	0	0	1	1	1	1	0	0					30163	901	15703	17309	32477	32477
STDQSLEPER	10	Unmodified	_STDQSLEPER_					0	0	0	C9JMN1;Q96SB8;A0A0A0MRY1	C9JMN1	C9JMN1	SMC6	Structural maintenance of chromosomes protein 6	MULTI-MSMS	Salomon_041219_plus_2PV_SF11	2	695.854919433594	2	581.272749	1160.53095	75014.4002792442	-0.58574	-0.00034048	197120	114.58	197120	114.58	695.855310384624	16.659	0.30485	16.659	16.504	16.809	0					14	7	3	0.943131788670284	0.00109374120946735	0.00943702798281539	0.0016283	1	4450	136.52	62.388	1	715010	0	0	0	0	2933.5	1932.4	4942.4	7555.7	5063.4	14263	7800.6	0	0	0	0	2840.6	1996	4877.5	7694.7	5354.7	13525	7400.9	0	0	0	0	1	1	1	1	1	1	1					30164	901	15703	17309	32478	32478
STDSSSVSGSLQQETK	16	Unmodified	_STDSSSVSGSLQQETK_					0	0	0	Q9H8G2	Q9H8G2	Q9H8G2	CAAP1	Caspase activity and apoptosis inhibitor 1	MULTI-MSMS	Salomon_041219_no_PV_SF01	1	700.367553710938	3	547.591839	1639.75369	73229.142738332	0.66623	0.00036482	279000	152.78	279000	152.78	700.367181613168	23.733	0.17917	23.733	23.63	23.809	0					34	13	3	0.982529014582921	0.00222366431180317	0.0147968159870139	0.0040236	1	6959	83.823	37.093	1	281270	0	0	0	0	0	3633.9	0	5488.1	5796.1	0	0	0	0	0	0	0	3524.5	0	5317.3	5551.9	0	0	0	0	0	0	0	1	0	1	1	0	0					30165	4363	15704	17310	32479	32479
STDSSSVSGSLQQETK	16	Unmodified	_STDSSSVSGSLQQETK_					0	0	0	Q9H8G2	Q9H8G2	Q9H8G2	CAAP1	Caspase activity and apoptosis inhibitor 1	MULTI-MSMS	Salomon_041219_plus_2PV_SF01	2	700.701477050781	3	547.591839	1639.75369	72756.889210433	-0.058215	-3.1878E-05	279000	152.78	279000	152.78	700.701673636105	23.18	0.23365	23.18	23.071	23.305	3.5527E-15					18	5	4	0.882454328432499	0.00468477446128865	0.0375260246260782	6.2569E-05	1	7512	120.92	65.522	1	1094100	0	0	0	2050.3	1524.8	1292.3	15006	18545	11365	4215.5	6933.5	0	0	0	1957	1744.8	1799	14345	17609	11763	4578.8	6755.7	0	0	0	1	1	1	1	1	1	1	1					30166	4363	15704	17310	32480	32480
STEDAVDYSDINEVAEDESR	20	Phospho (STY)	_pSTEDAVDYSDINEVAEDESR_		S(0.361)T(0.361)EDAVDY(0.246)S(0.031)DINEVAEDESR		S(0)T(0)EDAVDY(-1.66)S(-10.66)DINEVAEDES(-111.95)R	0	1	0	P21675	P21675	P21675	TAF1	Transcription initiation factor TFIID subunit 1	MULTI-MSMS	Salomon_041219_plus_2PV_SF09	2	852.031677246094	3	775.307706	2322.90129	75245.3666170196	0.25649	0.00019886	98527	76.389	98528	76.389	852.031229259041	36.105	0.19469	36.105	35.996	36.19	0					10	4	3	0.936089521767897	0.000626062584673555	0.00656693373320049	0.00062478	1	13640	116.82	76.968	5	667920	0	0	0	0	0	0	0	0	0	3613.9	0	0	0	0	0	0	0	0	0	0	3613.9	0	0	0	0	0	0	0	0	0	0	1	0					30167	2547	15705	17311	32481	32481			529;1302;3477
STEDAVDYSDINEVAEDESR	20	Phospho (STY)	_STEDAVDpYSDINEVAEDESR_		S(0.015)T(0.015)EDAVDY(0.969)S(0.001)DINEVAEDESR		S(-18.07)T(-18.07)EDAVDY(18.07)S(-29.59)DINEVAEDES(-209.66)R	0	1	0	P21675	P21675	P21675	TAF1	Transcription initiation factor TFIID subunit 1	MULTI-MSMS	Salomon_041219_plus_2PV_SF10	2	852.031494140625	3	775.307706	2322.90129	66244.1315969949	0.16798	0.00013023	98527	76.389	98527	76.389	852.031021464445	36.019	0.34887	36.019	35.855	36.204	0					29	8	5	0.947653597090322	0.00286784192285578	0.00466831750789222	3.1314E-32	1	13787	228.26	179.66	5	2953600	0	0	0	0	0	0	0	0	0	33094	23839	0	0	0	0	0	0	0	0	0	30756	22218	0	0	0	0	0	0	0	0	0	1	1					30168	2547	15705	17311	32482	32482			529;1302;3477
STEEQELEK	9	Unmodified	_STEEQELEK_					0	0	0	Q9ULW0	Q9ULW0	Q9ULW0	TPX2	Targeting protein for Xklp2	MULTI-MSMS	Salomon_041219_no_PV_SF08	1	775.919982910156	2	546.756401	1091.49825	70141.7774620651	0.77887	0.00042585	419130	229.16	419130	229.16	775.919499474301	21.65	0.3189	21.65	21.487	21.806	0					20	7	4	0.990825141514338	0.00337267192520838	0.102827279798695	0.00046955	1	6557	200.6	142.36	1	1494600	0	2688.3	0	6803.7	2951.8	1279.1	20532	18561	21792	0	0	0	2534	0	6620.9	3194	2041.9	19775	17472	21702	0	0	0	1	0	1	1	1	1	1	1	0	0					30169	4664	15706	17312	32483	32483
STEEQELEK	9	Unmodified	_STEEQELEK_					0	0	0	Q9ULW0	Q9ULW0	Q9ULW0	TPX2	Targeting protein for Xklp2	MULTI-MSMS	Salomon_041219_plus_2PV_SF07	2	775.919677734375	2	546.756401	1091.49825	68663.9130530949	1.7868	0.00097695	419130	229.16	419130	229.16	775.918768727911	21.753	0.26969	21.753	21.623	21.893	3.5527E-15					19	6	4	0.991848465554331	0.00197395230162411	0.0330481785967718	0.0002609	1	6857	186.78	132.82	1	1498400	0	0	0	2429.7	0	8971.3	0	6251.8	6778.2	17822	11416	0	0	0	2492.2	0	8639.8	0	6928	6939.4	16786	10815	0	0	0	1	0	1	0	1	1	1	1					30170	4664	15706	17312	32484	32484
STEEQELEK	9	Unmodified	_STEEQELEK_					0	0	0	Q9ULW0	Q9ULW0	Q9ULW0	TPX2	Targeting protein for Xklp2	MULTI-MSMS	Salomon_041219_plus_2PV_SF08	2	775.918640136719	2	546.756401	1091.49825	69644.7572043564	1.5479	0.00084635	419130	229.16	419130	229.16	775.918930262384	21.682	0.27499	21.682	21.545	21.82	0					15	6	3	0.892666410114319	0.000398054223676443	0.00581391739572367	0.0028304	1	6905	132.01	80.283	1	670690	0	0	0	0	0	0	1986.9	1781.3	2943.8	6196	1787.3	0	0	0	0	0	0	1911.8	1895.6	2969.8	5821.8	1741.8	0	0	0	0	0	0	1	1	1	1	1					30171	4664	15706	17312	32485	32485
STELLIR	7	Unmodified	_STELLIR_					0	0	0	Q71DI3;Q16695;P68431;Q5TEC6;K7ES00;K7EP01	Q71DI3;K7ES00	Q71DI3	HIST2H3A;HIST3H3;HIST1H3A;HIST2H3PS2;H3F3B	Histone H3.2;Histone H3.1t;Histone H3.1;Histone H3	MULTI-MSMS	Salomon_041219_no_PV_SF09	1	530.831848144531	2	416.25036	830.486168	82831.1788640895	0.67632	0.00028152	275270	114.58	275270	114.58	530.831611910117	27.591	2.1743	27.591	27.376	29.551	-3.5527E-15					487	198	5	0.981213075416407	0.00537993779230378	0.0238517186658162	0.0084527	3	8945	157.99	46.302	1	196860000	16887	14220	21830	54581	45415	64241	253140	205330	194580	0	0	15949	13505	22136	53832	48977	68077	243090	195600	196590	0	0	2	2	2	3	3	3	3	3	3	0	0					30172	3020;1935	15707	17313	32486;32487;32488	32486
STELLIR	7	Unmodified	_STELLIR_					0	0	0	Q71DI3;Q16695;P68431;Q5TEC6;K7ES00;K7EP01	Q71DI3;K7ES00	Q71DI3	HIST2H3A;HIST3H3;HIST1H3A;HIST2H3PS2;H3F3B	Histone H3.2;Histone H3.1t;Histone H3.1;Histone H3	MULTI-MSMS	Salomon_041219_no_PV_SF10	1	530.831848144531	2	416.25036	830.486168	83390.9476015981	0.29087	0.00012108	275270	114.58	275270	114.58	530.831784349411	27.582	1.538	27.582	27.342	28.88	0					171	52	6	0.950984902041414	0.0388516823409965	0.216396159174697	0.017536	1	9124	128.86	31.265	1	227370000	55520	62142	46438	105760	96089	146610	524330	398540	460260	0	0	52296	58235	48474	107350	103400	152510	504560	380680	462010	0	0	1	1	1	1	1	1	1	1	1	0	0					30173	3020;1935	15707	17313	32489	32489
STELLIR	7	Unmodified	_STELLIR_					0	0	0	Q71DI3;Q16695;P68431;Q5TEC6;K7ES00;K7EP01	Q71DI3;K7ES00	Q71DI3	HIST2H3A;HIST3H3;HIST1H3A;HIST2H3PS2;H3F3B	Histone H3.2;Histone H3.1t;Histone H3.1;Histone H3	MULTI-MSMS	Salomon_041219_no_PV_SF11	1	530.831909179688	2	416.25036	830.486168	85105.2202982851	0.37674	0.00015682	275270	114.58	275270	114.58	530.831844525654	27.576	0.38473	27.576	27.394	27.779	-3.5527E-15					35	16	3	0.995421588302666	0.00241957081713254	0.00999787881941518	0.015417	1	9057	132.09	29.114	1	2794000	4204.6	1655.4	4899.7	7080.9	5615.4	11382	39554	36866	39241	0	0	3968.2	1579.3	4947.5	7040.7	6353.8	11935	38047	35113	39183	0	0	1	1	1	1	1	1	1	1	1	0	0					30174	3020;1935	15707	17313	32490	32490
STELLIR	7	Unmodified	_STELLIR_					0	0	0	Q71DI3;Q16695;P68431;Q5TEC6;K7ES00;K7EP01	Q71DI3;K7ES00	Q71DI3	HIST2H3A;HIST3H3;HIST1H3A;HIST2H3PS2;H3F3B	Histone H3.2;Histone H3.1t;Histone H3.1;Histone H3	MULTI-MSMS	Salomon_041219_plus_2PV_SF03	2	530.832153320313	2	416.25036	830.486168	80306.2562868308	-0.061044	-2.541E-05	275270	114.58	275270	114.58	530.832417809848	27.495	0.64092	27.495	27.276	27.917	0					50	19	4	0.957820399696637	0.00528357758913328	0.0319108213306918	0.026185	1	10360	120.65	27.953	1	9476200	4905.1	5042.7	11681	16506	13558	15152	44924	44206	58571	161680	111390	4663	4777.8	11476	16235	14241	16140	43829	48034	62275	151840	105320	1	1	1	1	1	1	1	1	1	1	1					30175	3020;1935	15707	17313	32491	32491
STELLIR	7	Unmodified	_STELLIR_					0	0	0	Q71DI3;Q16695;P68431;Q5TEC6;K7ES00;K7EP01	Q71DI3;K7ES00	Q71DI3	HIST2H3A;HIST3H3;HIST1H3A;HIST2H3PS2;H3F3B	Histone H3.2;Histone H3.1t;Histone H3.1;Histone H3	MULTI-MSMS	Salomon_041219_plus_2PV_SF09	2	530.832397460938	2	416.25036	830.486168	78794.5227660292	0.29779	0.00012396	275270	114.58	275270	114.58	530.832646998642	27.498	2.4393	27.498	27.21	29.65	0					193	63	6	0.983658006671836	0.0115090866605776	0.146601799928429	0.0084527	3	9971	173.85	52.72	1	1238600000	71959	44580	37969	171240	167910	144710	557370	570600	565890	1924000	1357600	67641	42299	42551	167560	170580	158780	541150	611740	617660	1808400	1279900	2	2	3	3	3	3	3	3	3	3	3					30176	3020;1935	15707	17313	32492;32493;32494	32494
STELLIR	7	Unmodified	_STELLIR_					0	0	0	Q71DI3;Q16695;P68431;Q5TEC6;K7ES00;K7EP01	Q71DI3;K7ES00	Q71DI3	HIST2H3A;HIST3H3;HIST1H3A;HIST2H3PS2;H3F3B	Histone H3.2;Histone H3.1t;Histone H3.1;Histone H3	MULTI-MSMS	Salomon_041219_plus_2PV_SF10	2	530.832336425781	2	416.25036	830.486168	79501.2051266393	0.195	8.1169E-05	275270	114.58	275270	114.58	530.832617290117	27.443	1.4833	27.443	27.228	28.711	-3.5527E-15					120	38	5	0.975023756154782	0.0409281586871242	0.320399356438028	0.015291	1	9695	132.29	25.524	1	632850000	70759	64205	47707	139970	142390	121930	502960	525030	488110	1595000	1186200	66585	60370	51272	139080	146160	134710	487470	556010	534260	1501100	1118100	1	1	1	1	1	1	1	1	1	1	1					30177	3020;1935	15707	17313	32495	32495
STELLIR	7	Unmodified	_STELLIR_					0	0	0	Q71DI3;Q16695;P68431;Q5TEC6;K7ES00;K7EP01	Q71DI3;K7ES00	Q71DI3	HIST2H3A;HIST3H3;HIST1H3A;HIST2H3PS2;H3F3B	Histone H3.2;Histone H3.1t;Histone H3.1;Histone H3	MULTI-MSMS	Salomon_041219_plus_2PV_SF11	2	530.832214355469	2	416.25036	830.486168	79746.9425723105	0.32211	0.00013408	275270	114.58	275270	114.58	530.83213778868	27.48	0.46439	27.48	27.19	27.654	3.5527E-15					30	11	4	0.96018336948367	0.00780795183133042	0.0960108496289769	0.0087496	1	9671	149.4	37.712	1	17048000	0	5423.4	5511.5	40357	24058	18908	105220	111650	100180	358170	280980	0	5287.2	5516.3	38766	24992	22684	101630	118600	111200	336850	264450	0	1	1	1	1	1	1	1	1	1	1					30178	3020;1935	15707	17313	32496	32496
STELLIR	7	Unmodified	_STELLIR_					0	0	0	Q71DI3;Q16695;P68431;Q5TEC6;K7ES00;K7EP01	Q71DI3;K7ES00	Q71DI3	HIST2H3A;HIST3H3;HIST1H3A;HIST2H3PS2;H3F3B	Histone H3.2;Histone H3.1t;Histone H3.1;Histone H3	MULTI-MSMS	Salomon_041219_plus_2PV_SF12	2	530.832458496094	2	416.25036	830.486168	84075.2579561972	-0.52122	-0.00021696	275270	114.58	275270	114.58	530.832567155786	27.525	0.31681	27.525	27.346	27.663	0					17	7	3	0.972306626179074	0.00225134323563894	0.0189315724347416	0.017536	1	9698	128.86	32.813	1	3690200	1817.8	2973.6	1566.7	8038.1	10958	5424.5	29303	37497	39798	142620	97506	1712.5	2806.2	1739.8	7898.2	10930	6461.6	28730	40597	43119	133890	91901	1	1	1	1	1	1	1	1	1	1	1					30179	3020;1935	15707	17313	32497	32497
STEPELIQVK	10	Unmodified	_STEPELIQVK_					0	0	0	M0QXM4;Q15758	M0QXM4	M0QXM4	SLC1A5	Amino acid transporter;Neutral amino acid transporter B(0)	MULTI-MSMS	Salomon_041219_no_PV_SF06	1	801.480102539063	2	572.316428	1142.6183	69373.7542215423	0.26385	0.00015101	400410	229.16	400410	229.16	801.47978402364	32.553	0.39524	32.553	32.382	32.777	0					32	10	4	0.917653115599498	0.00214403211090901	0.0241939660705791	0.00074462	1	11397	175.91	124.85	1	886590	0	0	0	0	3429.2	3388.8	27306	11987	16107	0	0	0	0	0	0	3785	3467.2	26063	11402	16530	0	0	0	0	0	0	1	1	1	1	1	0	0					30180	1946	15708	17314	32498	32498
STEPELIQVK	10	Unmodified	_STEPELIQVK_					0	0	0	M0QXM4;Q15758	M0QXM4	M0QXM4	SLC1A5	Amino acid transporter;Neutral amino acid transporter B(0)	MULTI-MSMS	Salomon_041219_plus_2PV_SF06	2	801.980773925781	2	572.316428	1142.6183	67718.5446990223	1.1384	0.00065154	400410	229.16	400410	229.16	801.479532949196	32.389	0.34677	32.389	32.24	32.587	0					22	8	3	0.84451369319088	0.00125880750211945	0.00946306999555425	0.00094326	1	12038	148.94	92.134	1	1314300	0	0	0	0	3015.7	2934.6	23612	16033	19217	33035	0	0	0	0	0	3320	3151	22626	16374	19359	31273	0	0	0	0	0	1	1	1	1	1	1	0					30181	1946	15708	17314	32499	32499
STESLQANVQR	11	Unmodified	_STESLQANVQR_					0	0	0	P26373;J3QSB4	P26373	P26373	RPL13	60S ribosomal protein L13	MULTI-MSMS	Salomon_041219_no_PV_SF02	1	731.396911621094	2	616.815116	1231.61568	71432.6623434585	0.59423	0.00036653	185760	114.58	185760	114.58	731.396482635589	18.418	0.352	18.418	18.241	18.593	0					26	8	4	0.986915020915652	0.0110997049634453	0.173461544373083	4.6503E-15	1	4985	286.53	209.16	1	3151800	0	3196	2237.5	4437.4	9505	6868.4	30290	24727	29278	0	0	0	2988.4	2235.8	4564	9633.8	7276.5	29405	23516	29266	0	0	0	1	1	1	1	1	1	1	1	0	0					30182	2590	15709	17315	32500	32500
STESLQANVQR	11	Unmodified	_STESLQANVQR_					0	0	0	P26373;J3QSB4	P26373	P26373	RPL13	60S ribosomal protein L13	MULTI-MSMS	Salomon_041219_no_PV_SF03	1	731.397033691406	2	616.815116	1231.61568	72509.6580836877	0.56572	0.00034895	185760	114.58	185760	114.58	731.396540841966	18.411	0.5163	18.411	18.232	18.748	0					37	13	5	0.993611526101571	0.0084637740110822	0.174194668586877	3.9627E-05	1	5619	242.12	170.24	1	4507200	3248.1	6511.3	0	2130.1	1942.7	8136.4	31679	30963	21264	0	0	3044.1	6043	0	2667.5	2494	8496.1	30168	29424	21646	0	0	1	1	0	1	1	1	1	1	1	0	0					30183	2590	15709	17315	32501	32501
STESLQANVQR	11	Unmodified	_STESLQANVQR_					0	0	0	P26373;J3QSB4	P26373	P26373	RPL13	60S ribosomal protein L13	MULTI-MSMS	Salomon_041219_plus_2PV_SF02	2	731.397277832031	2	616.815116	1231.61568	71958.4951162237	0.45623	0.00028141	185760	114.58	185760	114.58	731.39690519416	18.406	0.42778	18.406	18.234	18.662	0					24	10	3	0.983491426536687	0.00890859010085157	0.166863260687751	0.0002669	1	5279	236.32	177.72	1	4062800	2844.9	2828.3	0	4312.9	1606.7	5570.6	18783	19194	20481	28570	24662	2666.3	2647.2	0	4389.9	1902.7	5917.1	18040	19300	21341	27236	23514	1	1	0	1	1	1	1	1	1	1	1					30184	2590	15709	17315	32502	32502
STESLQANVQR	11	Unmodified	_STESLQANVQR_					0	0	0	P26373;J3QSB4	P26373	P26373	RPL13	60S ribosomal protein L13	MULTI-MSMS	Salomon_041219_plus_2PV_SF03	2	731.397277832031	2	616.815116	1231.61568	70830.3083645328	0.69629	0.00042948	185760	114.58	185760	114.58	731.396927794357	18.447	0.4727	18.447	18.272	18.745	0					36	11	6	0.989984838219463	0.0147531231586055	0.472018649438118	9.5875E-10	1	6105	271.26	205.46	1	8680300	3678.1	2174.6	2997.9	16892	11500	4427	41612	39423	39757	61617	45945	3464	2124.6	3209.3	16138	11779	6058.6	40304	39421	41558	58670	43847	1	1	1	1	1	1	1	1	1	1	1					30185	2590	15709	17315	32503	32503
STESYFIPEVR	11	Unmodified	_STESYFIPEVR_					0	0	0	A0A075B738;P16284;A0A075B737;A0A075B728;A0A075B727	A0A075B738	A0A075B738	PECAM1	Platelet endothelial cell adhesion molecule	MULTI-MSMS	Salomon_041219_no_PV_SF05	1	778.911437988281	2	664.330067	1326.64558	71751.540958386	0.48238	0.00032046	172480	114.58	172480	114.58	778.911767753384	36.523	0.33537	36.523	36.345	36.68	0					22	8	3	0.982201414089363	0.00258265614908056	0.0355903535311887	0.00093315	1	13494	159.83	114.98	1	2349600	0	0	0	4765.3	2277	4588	23279	19575	23154	0	0	0	0	0	4585.3	2624.3	5037.3	22338	18576	23117	0	0	0	0	0	1	1	1	1	1	1	0	0					30186	19	15710	17316	32504	32504
STESYFIPEVR	11	Unmodified	_STESYFIPEVR_					0	0	0	A0A075B738;P16284;A0A075B737;A0A075B728;A0A075B727	A0A075B738	A0A075B738	PECAM1	Platelet endothelial cell adhesion molecule	MULTI-MSMS	Salomon_041219_plus_2PV_SF05	2	778.91259765625	2	664.330067	1326.64558	70768.9630954529	0.36387	0.00024173	172480	114.58	172480	114.58	779.414011564325	36.423	0.42372	36.423	36.185	36.608	0					23	10	3	0.487981187033146	0.00207738264756288	0.0151239248298164	0.026316	1	14276	107.55	66.366	1	3272000	0	0	0	5128.3	5643.5	4785.5	34254	26719	27314	63348	37055	0	0	0	4931.1	5998.6	5428.2	32883	27583	28995	59826	35240	0	0	0	1	1	1	1	1	1	1	1					30187	19	15710	17316	32505	32505
STETALYR	8	Unmodified	_STETALYR_					0	0	0	Q14318;U3KQ64;A0A0A0MTJ1	Q14318	Q14318	FKBP8	Peptidyl-prolyl cis-trans isomerase FKBP8	MULTI-MSMS	Salomon_041219_no_PV_SF02	1	585.322143554688	2	470.740357	939.46616	80600.4765393439	0.37849	0.00017817	243410	114.58	243410	114.58	585.3218719176	18.886	0.4319	18.886	18.674	19.106	0					28	10	4	0.995161818714653	0.00743427484724231	0.0360420509234639	0.0029336	1	5211	159.2	118.25	1	3712800	2917.3	6627.4	0	15363	14040	15979	49684	48989	41870	0	0	2734.1	6237.5	0	15295	14157	16974	48049	46699	42109	0	0	1	1	0	1	1	1	1	1	1	0	0					30188	3241	15711	17317	32506	32506
STETALYR	8	Unmodified	_STETALYR_					0	0	0	Q14318;U3KQ64;A0A0A0MTJ1	Q14318	Q14318	FKBP8	Peptidyl-prolyl cis-trans isomerase FKBP8	MULTI-MSMS	Salomon_041219_plus_2PV_SF02	2	585.322326660156	2	470.740357	939.46616	79588.8042875501	0.29339	0.00013811	243410	114.58	243410	114.58	585.322122374212	18.871	0.41525	18.871	18.662	19.077	0					25	10	3	0.990649674286952	0.00493715692764563	0.0149585577691171	0.0022677	1	5524	172.15	137.04	1	10727000	3922.5	0	5316	15682	11402	12665	44797	48276	48354	81644	57132	3706.2	0	5402	15033	11883	13890	43427	48836	50359	77598	54496	1	0	1	1	1	1	1	1	1	1	1					30189	3241	15711	17317	32507	32507
STETALYR	8	Phospho (STY)	_STETALpYR_		STETALY(1)R		S(-102.58)T(-87.32)ET(-40.74)ALY(40.74)R	0	1	0	Q14318;U3KQ64;A0A0A0MTJ1	Q14318	Q14318	FKBP8	Peptidyl-prolyl cis-trans isomerase FKBP8	MULTI-MSMS	Salomon_041219_plus_2PV_SF09	2	625.306579589844	2	510.723522	1019.43249	74480.0316570991	0.28588	0.00014601	224350	114.58	224350	114.58	625.306597455561	20.02	0.31263	20.02	19.882	20.195	0					24	7	4	0.974117502869641	0.00549504967958726	0.0541944755262703	0.0016858	1	6090	147.34	102	4	8172400	0	0	0	0	0	0	0	5535.5	0	307540	249550	0	0	0	0	0	0	0	16340	4072.4	286010	232410	0	0	0	0	0	0	0	1	0	1	1					30190	3241	15711	17318	32508	32508			4076
STETALYR	8	Phospho (STY)	_STETALpYR_		STETALY(1)R		S(-106.23)T(-99.14)ET(-59.09)ALY(59.09)R	0	1	0	Q14318;U3KQ64;A0A0A0MTJ1	Q14318	Q14318	FKBP8	Peptidyl-prolyl cis-trans isomerase FKBP8	MULTI-MSMS	Salomon_041219_plus_2PV_SF10	2	625.306457519531	2	510.723522	1019.43249	73058.1653874552	0.18721	9.5613E-05	224350	114.58	224350	114.58	625.30653828843	20.027	1.5435	20.027	19.766	21.309	0					103	38	5	0.991841582152829	0.0555128430970905	1	0.0012779	2	6062	171.38	128.52	4	225260000	0	0	0	0	2035.8	0	7042.1	13409	13948	1626300	1171300	0	0	0	0	2049.2	0	6943.3	38838	56362	1510700	1091900	0	0	0	0	1	0	1	1	1	2	2					30191	3241	15711	17318	32509;32510	32509			4076
STETAQQLK	9	Unmodified	_STETAQQLK_					0	0	0	H7C2C7;H0Y3X6;A0A0C4DFX9;Q9H3P2;C9JEM7;C9JHL4;H7C0W2	H7C2C7	H7C2C7	NELFA	Negative elongation factor A	MULTI-MSMS	Salomon_041219_no_PV_SF06	1	732.427795410156	2	503.264196	1004.51384	73124.2316416748	-0.051421	-2.5878E-05	455350	229.16	455350	229.16	732.427906109968	19.321	0.26912	19.321	19.2	19.47	0					15	6	3	1	0.000514235018014374	0.00344750155532335	0.00075539	1	5447	172.25	93.478	1	1264700	0	0	0	7691.8	2708	2934.6	27615	27634	17943	0	0	0	0	0	7297.4	3119.6	3867.8	26344	26060	18301	0	0	0	0	0	1	1	1	1	1	1	0	0					30192	359	15712	17319	32511	32511
STETAQQLK	9	Unmodified	_STETAQQLK_					0	0	0	H7C2C7;H0Y3X6;A0A0C4DFX9;Q9H3P2;C9JEM7;C9JHL4;H7C0W2	H7C2C7	H7C2C7	NELFA	Negative elongation factor A	MULTI-MSMS	Salomon_041219_plus_2PV_SF06	2	732.427185058594	2	503.264196	1004.51384	70810.2021112648	2.0847	0.0010491	455350	229.16	455350	229.16	732.426392212992	19.377	0.23809	19.377	19.237	19.475	0					10	5	2	0.851475517250006	0.00141067017653648	0.00959677693795643	0.00075539	1	5756	172.25	126.09	1	2777000	0	0	0	3794	0	0	8686.6	10866	15436	21353	11673	0	0	0	3565.8	0	0	8400.2	10967	15593	20232	11278	0	0	0	1	0	0	1	1	1	1	1					30193	359	15712	17319	32512	32512
STETSDFENIESPLNER	17	Unmodified	_STETSDFENIESPLNER_					0	0	0	Q96K76	Q96K76	Q96K76	USP47	Ubiquitin carboxyl-terminal hydrolase 47	MULTI-MSMS	Salomon_041219_plus_2PV_SF06	2	733.355224609375	3	656.632474	1966.87559	75105.8833044306	0.33174	0.00021783	116330	76.388	116330	76.388	733.354747444989	36.27	0.27219	36.27	36.099	36.371	0					17	6	4	0.969857468480689	0.000414961194153013	0.00363147424994474	2.1862E-05	1	13803	122.75	69.145	1	554930	0	0	0	0	0	0	1706.4	0	5671.9	11455	7459.6	0	0	0	0	0	0	1693.1	0	5793.7	10646	7098.8	0	0	0	0	0	0	1	0	1	1	1					30194	4066	15713	17320	32513	32513
STFVLDEFK	9	Unmodified	_STFVLDEFK_					0	0	0	P26641	P26641	P26641	EEF1G	Elongation factor 1-gamma	MULTI-MSMS	Salomon_041219_plus_2PV_SF12	2	772.442810058594	2	543.279315	1084.54408	68541.6358429765	0.22042	0.00011975	421820	229.16	421820	229.16	772.442834576051	43.922	0.71681	43.922	43.719	44.436	0					86	35	5	0.993263878765867	0.0121355022167969	0.157566509892449	0.00026156	1	17146	186.76	142.96	1	4062500	1972.7	11254	0	11252	18437	13006	44073	57590	46650	75754	51422	1848.8	10494	0	11701	18133	14214	43100	57375	48475	72457	49130	1	1	0	1	1	1	1	1	1	1	1					30195	2593	15714	17321	32514	32514
STFVNILK	8	Unmodified	_STFVNILK_					0	0	0	D6RCP9;D6RFG8;P27707	D6RCP9	D6RCP9	DCK	Deoxycytidine kinase	MULTI-MSMS	Salomon_041219_no_PV_SF04	1	690.437133789063	2	461.273835	920.533118	74382.7949692945	-0.69646	-0.00032126	496810	229.16	496810	229.16	690.43741031161	40.864	0.79628	40.864	40.488	41.284	0					74	25	4	0.981414674857543	0.00696101546168497	0.132894271304666	0.037874	1	15797	101.54	44.078	1	3499000	3158.7	4102.5	4694.8	17722	0	14759	58372	94147	0	0	0	2986.8	3915.2	4610.7	17299	0	17152	54758	89005	0	0	0	1	1	1	1	0	1	1	1	0	0	0					30196	989	15715	17322	32515	32515
STFVNILK	8	Unmodified	_STFVNILK_					0	0	0	D6RCP9;D6RFG8;P27707	D6RCP9	D6RCP9	DCK	Deoxycytidine kinase	MULTI-MSMS	Salomon_041219_plus_2PV_SF04	2	690.436950683594	2	461.273835	920.533118	72528.7654434561	1.9646	0.0009062	496800	229.16	496810	229.16	690.436048066763	40.49	1.0107	40.49	40.308	41.319	0					64	26	4	0.959922533739912	0.0034951218472603	0.0369996049990539	0.02367	1	16427	109.21	45.649	1	2693400	2211.2	0	0	3259.8	2676.4	6368.8	23453	23002	27244	26960	13568	2072.3	0	0	3211.8	3000.3	6703.2	22589	22852	27573	25876	13350	1	0	0	1	1	1	1	1	1	1	1					30197	989	15715	17322	32516	32516
STGCDFAVSPK	11	Unmodified	_STGCDFAVSPK_					0	0	0	P55809;E9PDW2	P55809	P55809	OXCT1	Succinyl-CoA:3-ketoacid coenzyme A transferase 1, mitochondrial	MULTI-MSMS	Salomon_041219_no_PV_SF09	1	542.957336425781	3	390.181618	1167.52302	82887.637179617	0.73794	0.00028793	391550	152.78	391550	152.78	542.956700065568	26.538	0.24499	26.538	26.379	26.624	0					42	19	3	0.599833387645304	0.0013104731354606	0.00588432164845546	0.024698	1	8561	67.93	23.505	1	427350	0	0	0	3310.7	1815.6	4196.5	18843	28751	0	0	0	0	0	0	3209.1	2098.6	4836.2	17775	27166	0	0	0	0	0	0	1	1	1	1	1	0	0	0					30198	2905	15716	17323	32517	32517
STGCDFAVSPK	11	Unmodified	_STGCDFAVSPK_					0	0	0	P55809;E9PDW2	P55809	P55809	OXCT1	Succinyl-CoA:3-ketoacid coenzyme A transferase 1, mitochondrial	MULTI-MSMS	Salomon_041219_no_PV_SF10	1	542.956848144531	3	390.181618	1167.52302	84093.9162272003	0.31738	0.00012383	391550	152.78	391550	152.78	542.956893496251	26.54	0.29933	26.54	26.363	26.663	0					24	7	4	0.825590888996505	0.00408212655531529	0.0256109329929972	0.00091091	1	8711	112.13	45.859	1	903850	3379.8	4102.9	5470.4	17712	16659	18946	55390	40895	62805	0	0	3198.4	3915.5	5586.5	17388	17019	19648	53883	39245	62392	0	0	1	1	1	1	1	1	1	1	1	0	0					30199	2905	15716	17323	32518	32518
STGCDFAVSPK	11	Unmodified	_STGCDFAVSPK_					0	0	0	P55809;E9PDW2	P55809	P55809	OXCT1	Succinyl-CoA:3-ketoacid coenzyme A transferase 1, mitochondrial	MULTI-MSMS	Salomon_041219_plus_2PV_SF09	2	543.291137695313	3	390.181618	1167.52302	77765.2382534041	0.32493	0.00012678	391550	152.78	391550	152.78	542.957356466367	26.486	0.34682	26.486	26.311	26.658	0					20	8	4	0.924913437621638	0.00689172123560053	0.069944211160473	0.0027162	1	9196	99.568	52.749	1	2040700	5469.3	5966.6	5730.9	24694	13390	15760	70985	91134	74620	239260	140090	5158.2	5687.1	5916.8	24011	14323	18377	68529	94897	79822	225610	132490	1	1	1	1	1	1	1	1	1	1	1					30200	2905	15716	17323	32519	32519
STGCDFAVSPK	11	Unmodified	_STGCDFAVSPK_					0	0	0	P55809;E9PDW2	P55809	P55809	OXCT1	Succinyl-CoA:3-ketoacid coenzyme A transferase 1, mitochondrial	MULTI-MSMS	Salomon_041219_plus_2PV_SF10	2	813.932495117188	2	584.768788	1167.52302	68945.9484543805	0.2128	0.00012444	391890	229.16	391890	229.16	813.932863286021	26.437	0.23714	26.437	26.337	26.574	3.5527E-15					13	5	3	0.784065905670638	0.000618317264549761	0.00985407964461672	0.00043165	1	9272	180.07	100.6	1	1326900	0	0	0	1843.4	0	2734.8	6981.7	6509.2	13478	32943	22908	0	0	0	1796.1	0	2813.8	6768.9	7427.4	14088	30849	21698	0	0	0	1	0	1	1	1	1	1	1					30201	2905	15716	17323	32520	32520
STGDGTLGR	9	Unmodified	_STGDGTLGR_					0	0	0	Q32MZ4	Q32MZ4	Q32MZ4	LRRFIP1	Leucine-rich repeat flightless-interacting protein 1	MULTI-MSMS	Salomon_041219_no_PV_SF02	1	546.796081542969	2	432.214506	862.414459	84694.6630085595	0.29997	0.00012965	265100	114.58	265100	114.58	546.796068840095	13.708	0.27529	13.708	13.531	13.806	0					15	6	3	1	0.00116961384389835	0.00573024782933193	0.037806	1	2846	93.162	12.607	1	915350	0	3403.7	0	1531.5	3914.5	11825	36762	32151	39564	0	0	0	3161.6	0	1963.4	4441.4	11927	35342	30710	39380	0	0	0	1	0	1	1	1	1	1	1	0	0					30202	3384	15717	17324	32521	32521
STGDGTLGR	9	Unmodified	_STGDGTLGR_					0	0	0	Q32MZ4	Q32MZ4	Q32MZ4	LRRFIP1	Leucine-rich repeat flightless-interacting protein 1	MULTI-MSMS	Salomon_041219_no_PV_SF03	1	546.795959472656	2	432.214506	862.414459	80597.2275539602	0.33916	0.00014659	265100	114.58	265100	114.58	546.795896014903	13.772	0.38054	13.772	13.638	14.018	1.7764E-15					31	9	5	0.95868022569699	0.0591022128273592	0.845238266418978	0.00027727	1	3595	186.3	114.28	1	13706000	37660	52090	40751	95096	72810	109700	344870	341640	333790	0	0	35525	48857	41682	95737	77519	116110	332890	325380	333630	6711.8	0	1	1	1	1	1	1	1	1	1	0	0					30203	3384	15717	17324	32522	32522
STGDGTLGR	9	Unmodified	_STGDGTLGR_					0	0	0	Q32MZ4	Q32MZ4	Q32MZ4	LRRFIP1	Leucine-rich repeat flightless-interacting protein 1	MULTI-MSMS	Salomon_041219_plus_2PV_SF02	2	546.79638671875	2	432.214506	862.414459	82818.0443939159	0.52998	0.00022907	265100	114.58	265100	114.58	546.796155860854	13.679	0.26897	13.679	13.545	13.814	0					15	6	3	0.994482362758172	0.00244663781005645	0.00651043486513345	0.004642	1	2962	124.08	57.087	1	4490900	6124.5	6762.8	0	14514	14847	18617	54275	57206	62644	33139	32521	5739.9	6357.3	0	14569	15008	19598	52737	55731	63466	32838	31929	1	1	0	1	1	1	1	1	1	1	1					30204	3384	15717	17324	32523	32523
STGDGTLGR	9	Unmodified	_STGDGTLGR_					0	0	0	Q32MZ4	Q32MZ4	Q32MZ4	LRRFIP1	Leucine-rich repeat flightless-interacting protein 1	MULTI-MSMS	Salomon_041219_plus_2PV_SF03	2	546.796142578125	2	432.214506	862.414459	82342.8406664368	0.35205	0.00015216	265100	114.58	265100	114.58	546.79598852686	13.879	0.41066	13.879	13.733	14.144	0					22	10	3	0.881134934454265	0.027588594070589	0.410500107250469	0.0010098	1	4001	143.73	76.741	1	9253500	25825	28713	8028.2	63249	70420	42346	267140	240180	218970	95294	69571	24249	27002	10151	62530	71831	49089	257970	230730	223240	97125	70501	1	1	1	1	1	1	1	1	1	1	1					30205	3384	15717	17324	32524	32524
STGDVAGGR	9	Unmodified	_STGDVAGGR_					0	0	0	G3V1D3;G3V180;Q9NY33	G3V1D3	G3V1D3	DPP3	Dipeptidyl peptidase 3	MULTI-MSMS	Salomon_041219_no_PV_SF04	1	524.783020019531	2	410.201399	818.388245	84721.8155337183	0.37147	0.00015238	279330	114.58	279330	114.58	524.782816719796	12.402	0.27005	12.402	12.304	12.574	0					18	6	4	0.941042719595657	0.00818361514562106	0.238998230581728	0.011132	1	3150	111.74	46.982	1	4376100	0	1940.9	2761.7	4336.8	0	9136.1	24720	43112	0	0	0	0	1825.7	2595.6	4430.4	0	9863.4	23189	40868	0	0	0	0	1	1	1	0	1	1	1	0	0	0					30206	1421	15718	17325	32525	32525
STGDVAGGR	9	Unmodified	_STGDVAGGR_					0	0	0	G3V1D3;G3V180;Q9NY33	G3V1D3	G3V1D3	DPP3	Dipeptidyl peptidase 3	MULTI-MSMS	Salomon_041219_plus_2PV_SF04	2	524.783081054688	2	410.201399	818.388245	83310.9477288195	0.50574	0.00020746	279330	114.58	279330	114.58	524.782981705571	12.526	0.50812	12.526	12.396	12.904	0					24	12	3	0.984743669833086	0.027813009945868	0.252576832836688	0.00070859	1	3204	205.58	120.67	1	11137000	7030.5	15075	12522	36704	41409	32929	147270	151070	147290	146290	116520	6659.6	14200	12789	36365	42452	36566	142790	148550	151580	141340	112400	1	1	1	1	1	1	1	1	1	1	1					30207	1421	15718	17325	32526	32526
STGEAFVQFASK	12	Unmodified	_STGEAFVQFASK_					0	0	0	P31942	P31942	P31942	HNRNPH3	Heterogeneous nuclear ribonucleoprotein H3	MULTI-MSMS	Salomon_041219_plus_2PV_SF10	2	577.657287597656	3	424.547065	1270.61937	77704.3164265333	0.20794	8.8278E-05	359860	152.78	359860	152.78	577.322504421845	37.179	0.43762	37.179	36.985	37.422	0					31	10	4	0.981529725764439	0.0124826644952825	0.0345058307151564	0.0001599	1	14330	133.42	80.296	1	5750100	17489	19495	13828	43577	41002	42550	131690	130900	181380	197990	182360	16469	18338	14668	43372	41807	45354	128700	131950	186190	188670	174650	1	1	1	1	1	1	1	1	1	1	1					30208	2647	15719	17326	32527	32527
STGEAFVQFASK	12	Unmodified	_STGEAFVQFASK_					0	0	0	P31942	P31942	P31942	HNRNPH3	Heterogeneous nuclear ribonucleoprotein H3	MULTI-MSMS	Salomon_041219_plus_2PV_SF11	2	577.6572265625	3	424.547065	1270.61937	77257.0468519219	1.134	0.00048142	359850	152.78	359860	152.78	577.322214797522	37.155	0.62746	37.155	36.961	37.588	0					50	16	6	0.977484316049801	0.0164853917872498	0.133822998265785	0.00060077	1	14195	115.29	50.557	1	4548700	12948	13939	6725	34141	32565	32636	133290	115320	124880	172700	119920	12173	13131	7588.8	33866	33592	35217	128830	115950	129690	164610	114990	1	1	1	1	1	1	1	1	1	1	1					30209	2647	15719	17326	32528	32528
STGETIR	7	Unmodified	_STGETIR_					0	0	0	P17987;E7ERF2;F5GZ03;F5GZI8;F5GYL4	P17987	P17987	TCP1	T-complex protein 1 subunit alpha	MULTI-MSMS	Salomon_041219_no_PV_SF04	1	496.782348632813	2	382.200867	762.387182	85910.5675792169	0.26759	0.00010227	299790	114.58	299790	114.58	496.782270562066	13.174	0.62865	13.174	13.034	13.663	0					30	15	4	0.97703850240831	0.0360664324629768	0.348613794948406	0.00862	1	3496	153.15	5.0747	1	8767000	20442	8958.6	21892	47310	44141	56351	192860	184140	176280	0	0	19282	8606.3	22476	46430	46492	59791	186170	175360	176630	0	0	1	1	1	1	1	1	1	1	1	0	0					30210	2512	15720	17327	32529	32529
STGETIR	7	Unmodified	_STGETIR_					0	0	0	P17987;E7ERF2;F5GZ03;F5GZI8;F5GYL4	P17987	P17987	TCP1	T-complex protein 1 subunit alpha	MULTI-MSMS	Salomon_041219_plus_2PV_SF04	2	496.782745361328	2	382.200867	762.387182	86597.4114449779	0.41214	0.00015752	299790	114.58	299790	114.58	496.78234227257	13.275	0.74422	13.275	13.138	13.882	0					43	18	5	0.607207768563656	0.0135064288266237	0.206664842154552	0.0087496	1	3619	149.4	6.0318	1	61587000	0	6124.8	0	24255	29364	21786	82449	89223	91611	649580	475000	0	5830.7	0	23751	29145	23909	80424	108260	109670	606880	445050	0	1	0	1	1	1	1	1	1	1	1					30211	2512	15720	17327	32530	32530
STGETIR	7	Unmodified	_STGETIR_					0	0	0	P17987;E7ERF2;F5GZ03;F5GZI8;F5GYL4	P17987	P17987	TCP1	T-complex protein 1 subunit alpha	MULTI-MSMS	Salomon_041219_plus_2PV_SF05	2	496.782531738281	2	382.200867	762.387182	85239.4115577437	0.81541	0.00031165	299790	114.58	299790	114.58	496.782152278474	13.153	0.23842	13.153	13.055	13.293	0					18	5	5	0.900532991422519	0.0112703104997139	0.419284848112502	0.013732	1	2707	134.66	20.478	1	4750500	3291.1	1835.7	2010.5	21280	19113	10352	44720	52077	41615	101970	68093	3095.8	1839.7	2363.4	20375	18887	12138	43662	53030	44330	96627	64536	1	1	1	1	1	1	1	1	1	1	1					30212	2512	15720	17327	32531	32531
STGEVTK	7	Unmodified	_STGEVTK_					0	0	0	Q9Y450;B7Z524;H0YDX7;J3QT46	Q9Y450	Q9Y450	HBS1L	HBS1-like protein	MULTI-MSMS	Salomon_041219_no_PV_SF04	1	590.353149414063	2	361.189968	720.365384	81309.6484880137	0.48209	0.00017412	634470	229.16	634470	229.16	590.353017778548	15.685	0.42814	15.685	15.472	15.901	1.7764E-15					26	10	4	0.982827877227719	0.00672479687060549	0.0458466253412341	0.012083	1	4644	137.18	40.112	1	1420500	2322	0	0	6138.6	6964.5	14573	32964	23598	34053	0	0	2176.2	0	0	6108.3	7201.9	14505	31854	22815	33948	0	0	1	0	0	1	1	1	1	1	1	0	0					30213	4765	15721	17328	32532	32532
STGEVTK	7	Unmodified	_STGEVTK_					0	0	0	Q9Y450;B7Z524;H0YDX7;J3QT46	Q9Y450	Q9Y450	HBS1L	HBS1-like protein	MULTI-MSMS	Salomon_041219_plus_2PV_SF04	2	590.353149414063	2	361.189968	720.365384	79607.8997337297	1.0606	0.00038309	634470	229.16	634470	229.16	590.352757224972	15.753	0.35928	15.753	15.609	15.968	1.7764E-15					19	8	4	0.838771501903674	0.00354706483990767	0.029194478790654	0.036172	1	4806	113.5	21.033	1	1017900	2127.3	2847.4	0	4238.1	4573.8	2802.1	19635	24300	17663	28848	21823	1993.7	2664.4	0	4256.7	4686.2	3471.9	18954	23972	18565	27677	20795	1	1	0	1	1	1	1	1	1	1	1					30214	4765	15721	17328	32533	32533
STGGAPTFNVTVTK	14	Unmodified	_STGGAPTFNVTVTK_					0	0	0	P07737;K7EJ44	P07737	P07737	PFN1	Profilin-1	MULTI-MSMS	Salomon_041219_no_PV_SF06	1	613.686767578125	3	460.577025	1378.70924	77430.6602425676	0.65811	0.00030311	331700	152.78	331700	152.78	613.686468224756	32.591	0.3568	32.591	32.382	32.738	0					29	9	4	0.973561732464327	0.00803921146977484	0.0459305031890198	0.033223	1	11432	59.248	11.354	1	1179600	6302	4046.9	2075.2	15327	14557	18212	61411	51540	55133	0	0	5918	3848	2549.6	15125	15005	19116	59293	49196	55287	0	0	1	1	1	1	1	1	1	1	1	0	0					30215	2368	15722	17329	32534	32534
STGGAPTFNVTVTK	14	Unmodified	_STGGAPTFNVTVTK_					0	0	0	P07737;K7EJ44	P07737	P07737	PFN1	Profilin-1	MULTI-MSMS	Salomon_041219_no_PV_SF07	1	613.352294921875	3	460.577025	1378.70924	78222.7376371044	0.40955	0.00018863	331700	152.78	331700	152.78	613.352182880961	32.532	0.56228	32.532	32.244	32.806	0					73	23	5	0.645837171682421	0.00351870411157649	0.0143427021125227	0.0083551	1	11298	76.868	32.256	1	2241900	7039.1	7922.1	6051.4	14803	5030.3	19784	65107	51202	56652	0	0	6631.2	7432.7	6199.7	14953	6422.7	20541	62270	48952	56891	0	0	1	1	1	1	1	1	1	1	1	0	0					30216	2368	15722	17329	32535	32535
