## Supporting Folder 2 Data Analysis for "Mouse primary T cell phosphotyrosine proteomics enabled by BOOST": evidence.txt (part 20 of 25)

Sequence	Length	Modifications	Modified sequence	Oxidation (M) Probabilities	Phospho (STY) Probabilities	Oxidation (M) Score Diffs	Phospho (STY) Score Diffs	Oxidation (M)	Phospho (STY)	Missed cleavages	Proteins	Leading proteins	Leading razor protein	Gene names	Protein names	Type	Raw file	Experiment	MS/MS m/z	Charge	m/z	Mass	Resolution	Uncalibrated - Calibrated m/z [ppm]	Uncalibrated - Calibrated m/z [Da]	Mass error [ppm]	Mass error [Da]	Uncalibrated mass error [ppm]	Uncalibrated mass error [Da]	Max intensity m/z 0	Retention time	Retention length	Calibrated retention time	Calibrated retention time start	Calibrated retention time finish	Retention time calibration	Match time difference	Match m/z difference	Match q-value	Match score	Number of data points	Number of scans	Number of isotopic peaks	PIF	Fraction of total spectrum	Base peak fraction	PEP	MS/MS count	MS/MS scan number	Score	Delta score	Combinatorics	Intensity	Reporter intensity corrected 1	Reporter intensity corrected 2	Reporter intensity corrected 3	Reporter intensity corrected 4	Reporter intensity corrected 5	Reporter intensity corrected 6	Reporter intensity corrected 7	Reporter intensity corrected 8	Reporter intensity corrected 9	Reporter intensity corrected 10	Reporter intensity corrected 11	Reporter intensity 1	Reporter intensity 2	Reporter intensity 3	Reporter intensity 4	Reporter intensity 5	Reporter intensity 6	Reporter intensity 7	Reporter intensity 8	Reporter intensity 9	Reporter intensity 10	Reporter intensity 11	Reporter intensity count 1	Reporter intensity count 2	Reporter intensity count 3	Reporter intensity count 4	Reporter intensity count 5	Reporter intensity count 6	Reporter intensity count 7	Reporter intensity count 8	Reporter intensity count 9	Reporter intensity count 10	Reporter intensity count 11	Reporter PIF	Reporter fraction	Reverse	Potential contaminant	id	Protein group IDs	Peptide ID	Mod. peptide ID	MS/MS IDs	Best MS/MS	AIF MS/MS IDs	Oxidation (M) site IDs	Phospho (STY) site IDs
STGGAPTFNVTVTK	14	Unmodified	_STGGAPTFNVTVTK_					0	0	0	P07737;K7EJ44	P07737	P07737	PFN1	Profilin-1	MULTI-MSMS	Salomon_041219_no_PV_SF08	1	613.352355957031	3	460.577025	1378.70924	77094.2607668148	0.73093	0.00033665	331700	152.78	331700	152.78	613.352288977173	32.548	1.4849	32.548	32.264	33.749	0					151	40	7	0.954933547875682	0.0356630237999228	0.157184617138621	6.9473E-05	1	11365	129.76	67.354	1	177490000	71390	80017	65203	150000	131490	191730	658620	534430	525990	0	0	67275	75076	67602	151290	140310	200430	633510	509870	530240	8877.5	10134	1	1	1	1	1	1	1	1	1	0	0					30217	2368	15722	17329	32536	32536
STGGAPTFNVTVTK	14	Unmodified	_STGGAPTFNVTVTK_					0	0	0	P07737;K7EJ44	P07737	P07737	PFN1	Profilin-1	MULTI-MSMS	Salomon_041219_no_PV_SF08	1	920.027221679688	2	690.361899	1378.70924	64491.1434730362	0.73108	0.00050471	331950	229.16	331950	229.16	919.525102602234	32.524	1.1048	32.524	32.336	33.441	0					83	30	5	0.962116936348056	0.000941040080699482	0.0133623650116916	0.0048243	1	11545	124.48	70.517	1	35410000	0	0	0	0	0	0	5051.1	3277.9	0	0	0	0	0	0	0	0	0	4738.3	3074.9	0	0	0	0	0	0	0	0	0	1	1	0	0	0					30218	2368	15722	17329	32537	32537
STGGAPTFNVTVTK	14	Unmodified	_STGGAPTFNVTVTK_					0	0	0	P07737;K7EJ44	P07737	P07737	PFN1	Profilin-1	MULTI-MSMS	Salomon_041219_plus_2PV_SF07	2	613.351989746094	3	460.577025	1378.70924	77408.4610567485	0.5946	0.00027386	331700	152.78	331700	152.78	613.352282716268	32.45	0.2968	32.45	32.31	32.607	0					22	7	4	0.782329405100723	0.00251460570817268	0.0057360365962536	0.0092776	1	11730	74.649	14.007	1	753490	4243.2	0	3545.1	2451.9	5388	7949.6	29709	27996	26687	43334	23215	3996.8	0	3673.6	2489.3	5855.6	8261.7	28595	28203	27669	41271	22326	1	0	1	1	1	1	1	1	1	1	1					30219	2368	15722	17329	32538	32538
STGGAPTFNVTVTK	14	Unmodified	_STGGAPTFNVTVTK_					0	0	0	P07737;K7EJ44	P07737	P07737	PFN1	Profilin-1	MULTI-MSMS	Salomon_041219_plus_2PV_SF08	2	613.352722167969	3	460.577025	1378.70924	75484.989974689	0.26928	0.00012402	331700	152.78	331710	152.78	613.352806575215	32.438	0.92842	32.438	32.223	33.151	0					84	23	5	0.969844820016579	0.0368881750305822	0.176595600746532	5.1246E-05	1	11802	145.83	77.701	1	33837000	56864	56729	48001	128270	132690	110600	415920	456580	455150	579040	476130	53564	53371	50540	127280	135260	121740	404750	454440	471380	554420	455510	1	1	1	1	1	1	1	1	1	1	1					30220	2368	15722	17329	32539	32539
STGSATSLASQGER	14	Unmodified	_STGSATSLASQGER_					0	0	0	Q5SW79;H0Y2V6	Q5SW79	Q5SW79	CEP170	Centrosomal protein of 170 kDa	MULTI-MSMS	Salomon_041219_no_PV_SF01	1	790.908447265625	2	676.326044	1350.63754	70490.7481223607	0.60904	0.00041191	169420	114.58	169420	114.58	790.908055017652	17.183	0.23342	17.183	17.095	17.328	3.5527E-15					10	6	2	0.924140822740315	0.000344669804582405	0.00139484883958265	0.0091925	1	4252	99.732	68.098	1	216360	0	0	0	0	0	0	1583.8	0	0	0	0	0	0	0	0	0	0	1583.8	0	0	0	0	0	0	0	0	0	0	1	0	0	0	0					30221	3464	15723	17330	32540	32540
STGSATSLASQGER	14	Unmodified	_STGSATSLASQGER_					0	0	0	Q5SW79;H0Y2V6	Q5SW79	Q5SW79	CEP170	Centrosomal protein of 170 kDa	MULTI-MSMS	Salomon_041219_plus_2PV_SF01	2	790.907958984375	2	676.326044	1350.63754	70505.4346980168	-1.0966	-0.00074169	169420	114.58	169420	114.58	790.908696255207	16.753	0.26944	16.753	16.635	16.904	3.5527E-15					9	6	2	0.904437614425406	0.000913392061506986	0.00539361369356032	0.00046471	1	4456	128.08	85.363	1	730740	0	0	0	0	0	0	0	2727.5	0	4324.2	6796	0	0	0	0	0	0	0	2715.3	0	4116	6333.6	0	0	0	0	0	0	0	1	0	1	1					30222	3464	15723	17330	32541	32541
STGSTSSQTQPGTGWVQF	18	Unmodified	_STGSTSSQTQPGTGWVQF_					0	0	0	Q9NVZ3;D6RB24	Q9NVZ3	Q9NVZ3	NECAP2	Adaptin ear-binding coat-associated protein 2	MULTI-MSMS	Salomon_041219_plus_2PV_SF09	2	695.67529296875	3	619.28675	1854.83842	75584.1824148288	0.26224	0.0001624	123350	76.388	123350	76.388	696.008832733799	42.521	0.20941	42.521	42.436	42.645	0					17	12	2	0.835977553846247	0.000815825632243422	0.00729710565998108	0.02944	1	16433	61.265	13.599	1	219810	0	0	0	0	0	0	0	0	0	0	0	0	0	0	0	0	0	0	0	0	0	0	0	0	0	0	0	0	0	0	0	0	0					30223	4474	15724	17331	32542	32542
STGSTYGFLQPLTR	14	Phospho (STY)	_STGSTpYGFLQPLTR_		STGS(0.045)T(0.263)Y(0.693)GFLQPLTR		S(-69.84)T(-60.29)GS(-11.89)T(-4.21)Y(4.21)GFLQPLT(-77.62)R	0	1	0	Q5VUA4	Q5VUA4	Q5VUA4	ZNF318	Zinc finger protein 318	MULTI-MSMS	Salomon_041219_plus_2PV_SF08	2	918.960693359375	2	804.376895	1606.73924	63536.0347965866	0.65402	0.00052608	142450	114.58	142450	114.58	918.95993443651	41.845	0.38578	41.845	41.681	42.066	-7.1054E-15					56	16	5	0.839723689957923	0.0025097871412239	0.027136420428374	8.9813E-05	1	15913	153.54	110.09	6	2727200	0	0	0	0	0	0	0	0	0	24168	20475	0	0	0	0	0	0	0	0	0	22461	19082	0	0	0	0	0	0	0	0	0	1	1					30224	3506	15725	17332	32543	32543			4309
STGSVDYLALDFQPSSPSPHR	21	2 Phospho (STY)	_pSTGSVDYLALDFQPSpSPSPHR_		S(0.286)T(0.286)GS(0.286)VDY(0.143)LALDFQPS(0.386)S(0.477)PS(0.137)PHR		S(0)T(0)GS(0)VDY(-3.13)LALDFQPS(-0.96)S(0.96)PS(-5.45)PHR	0	2	0	Q9UQC2	Q9UQC2	Q9UQC2	GAB2	GRB2-associated-binding protein 2	MULTI-MSMS	Salomon_041219_plus_2PV_SF03	2	884.400695800781	3	807.676838	2420.00869	66874.0830750196	0.344	0.00027784	94579	76.389	94579	76.389	884.400492404141	44.309	0.25655	44.309	44.194	44.45	0					11	6	2	0.940698059447278	0.000920609435906215	0.00633885456064329	0.0030715	1	18039	89.344	58.759	21	382430	0	0	0	0	0	0	0	0	0	0	0	0	0	0	0	0	0	0	0	0	0	0	0	0	0	0	0	0	0	0	0	0	0					30225	4701	15726	17333	32544	32544			1011;1012;1013;1531
STGTETGSNINVNSELNPSTGNR	23	Unmodified	_STGTETGSNINVNSELNPSTGNR_					0	0	0	Q29RF7	Q29RF7	Q29RF7	PDS5A	Sister chromatid cohesion protein PDS5 homolog A	MULTI-MSMS	Salomon_041219_plus_2PV_SF01	2	860.425231933594	3	783.701951	2348.08402	68468.2867569237	-1.0609	-0.00083146	97473	76.39	97472	76.389	860.425771518757	26.133	0.34423	26.133	26	26.345	0					26	8	4	0.912398066622036	0.0027951971747733	0.0123835197929898	5.1946E-15	1	8955	161.51	90.269	1	2346300	0	0	0	0	0	0	2207.1	0	0	2068	3959.8	0	0	0	0	0	0	2070.4	0	0	1921.9	3690.4	0	0	0	0	0	0	1	0	0	1	1					30226	3375	15727	17334	32545	32545
STGYDPVK	8	Unmodified	_STGYDPVK_					0	0	0	Q9UBT2;K7EPL2	Q9UBT2	Q9UBT2	UBA2	SUMO-activating enzyme subunit 2	MULTI-MSMS	Salomon_041219_no_PV_SF06	1	662.879577636719	2	433.71635	865.418148	76016.6159652725	0.22405	9.7173E-05	528370	229.16	528370	229.16	662.879399998165	22.046	0.38647	22.046	21.872	22.259	0					26	9	4	0.917948585988124	0.00172648405329715	0.00703119401692729	0.01738	1	6696	116.25	46.867	1	2619500	26573	23994	21227	53319	46521	62170	213270	189560	176000	0	0	25024	22567	22269	53313	49115	65668	205450	180710	177190	0	0	1	1	1	1	1	1	1	1	1	0	0					30227	4577	15728	17335	32546	32546
STGYDPVK	8	Unmodified	_STGYDPVK_					0	0	0	Q9UBT2;K7EPL2	Q9UBT2	Q9UBT2	UBA2	SUMO-activating enzyme subunit 2	MULTI-MSMS	Salomon_041219_no_PV_SF07	1	662.880126953125	2	433.71635	865.418148	74661.6048957581	1.677	0.00072733	528370	229.16	528370	229.16	662.878951160268	22.057	0.42789	22.057	21.857	22.285	0					38	10	5	0.998389850998168	0.0025020116210109	0.0091259810852798	0.01738	1	6702	116.25	38.51	1	7068500	33910	32525	27236	73315	62267	85635	291140	223180	248620	1132	0	31934	30598	28598	73276	65797	89451	280530	213390	249880	9007.9	0	1	1	1	1	1	1	1	1	1	1	0					30228	4577	15728	17335	32547	32547
STIGVEFATR	10	Unmodified	_STIGVEFATR_					0	0	0	Q15907;H3BMH2;H3BSC1;P62491	Q15907	Q15907	RAB11B;RAB11A	Ras-related protein Rab-11B;Ras-related protein Rab-11A	MULTI-MSMS	Salomon_041219_no_PV_SF10	1	655.369567871094	2	540.787838	1079.56112	76717.4621750521	0.27642	0.00014949	211880	114.58	211880	114.58	655.369432958369	29.744	0.74348	29.744	29.533	30.276	0					87	29	5	0.993669482097975	0.0121568809304318	0.0612645343088072	0.00019202	2	10098	191.45	136.66	1	53230000	45401	13820	25473	43272	48935	77496	240390	226220	206020	0	0	42693	13081	27475	43482	52017	80163	231500	215820	207030	0	0	1	1	1	1	1	1	2	2	2	0	0					30229	3347	15729	17336	32548;32549	32548
STIIGESISR	10	Unmodified	_STIIGESISR_					0	0	0	P54136	P54136	P54136	RARS	Arginine--tRNA ligase, cytoplasmic	MULTI-MSMS	Salomon_041219_no_PV_SF09	1	646.374938964844	2	531.793121	1061.57169	76370.1309086817	0.6446	0.0003428	215460	114.58	215460	114.58	646.374437961215	26.83	0.33296	26.83	26.703	27.036	0					91	31	4	0.849978738967852	0.00163992442237413	0.0276841884279825	0.0034494	1	8666	123.35	50.107	1	1756600	0	0	0	0	0	0	15639	7597.5	11094	0	0	0	0	0	0	0	0	14851	7127.1	11257	0	0	0	0	0	0	0	0	1	1	1	0	0					30230	2885	15730	17337	32550	32550
STIIGESISR	10	Unmodified	_STIIGESISR_					0	0	0	P54136	P54136	P54136	RARS	Arginine--tRNA ligase, cytoplasmic	MULTI-MSMS	Salomon_041219_plus_2PV_SF09	2	646.375427246094	2	531.793121	1061.57169	74224.1181561392	0.28383	0.00015094	215460	114.58	215460	114.58	646.374981350188	26.721	0.39375	26.721	26.58	26.973	0					32	9	5	0.969303776781612	0.0103378059283288	0.209420746940827	0.00076904	1	9314	172.25	93.478	1	5838300	0	0	2390.8	14704	13893	3903.7	37727	32418	32243	37248	37065	0	0	2441.2	13910	13892	5270.6	36667	31943	33857	35773	35378	0	0	1	1	1	1	1	1	1	1	1					30231	2885	15730	17337	32551	32551
STIVSIFK	8	Unmodified	_STIVSIFK_					0	0	0	Q96JJ7	Q96JJ7	Q96JJ7	TMX3	Protein disulfide-isomerase TMX3	MULTI-MSMS	Salomon_041219_no_PV_SF04	1	676.931701660156	2	447.768386	893.522219	75203.703511466	-0.77913	-0.00034887	511790	229.16	511790	229.16	676.931942001528	42.769	0.32019	42.769	42.611	42.931	0					86	28	4	0.994481549585729	0.00140448874518803	0.0093505017002745	0.016353	2	16652	117.4	47.131	1	1057700	3242.4	0	0	2031.7	0	2763.4	34130	19645	35086	0	0	3038.8	0	0	1973.7	0	2878.5	32588	18558	34984	0	0	1	0	0	1	0	1	2	2	2	0	0					30232	4062	15731	17338	32552;32553	32553
STIVSIFK	8	Unmodified	_STIVSIFK_					0	0	0	Q96JJ7	Q96JJ7	Q96JJ7	TMX3	Protein disulfide-isomerase TMX3	MULTI-MSMS	Salomon_041219_plus_2PV_SF04	2	676.931457519531	2	447.768386	893.522219	73932.5800502439	1.9329	0.0008655	511790	229.16	511790	229.16	676.930564130664	42.534	0.40844	42.534	42.404	42.813	0					20	11	3	0.975669708177785	0.00193842411924252	0.0284901711750464	0.019654	1	17316	113.71	48.903	1	605470	0	0	0	0	0	0	5565.3	12197	11680	16963	6607.4	0	0	0	0	0	0	5411	12057	11671	16200	6460	0	0	0	0	0	0	1	1	1	1	1					30233	4062	15731	17338	32554	32554
STLADYSAQK	10	Unmodified	_STLADYSAQK_					0	0	0	S4R3H4;E7EQT4;Q9UKV3	S4R3H4	S4R3H4	ACIN1	Apoptotic chromatin condensation inducer in the nucleus	MULTI-MSMS	Salomon_041219_no_PV_SF10	1	771.433044433594	2	542.269478	1082.5244	70315.2494539159	0.32447	0.00017595	422600	229.16	422600	229.16	771.432734410754	25.601	0.3927	25.601	25.417	25.81	0					27	9	5	0.988209046489903	0.00774905399461044	0.063078418292824	0.00077809	1	8296	169.41	113.36	1	2130600	5937.7	7786.9	13461	18571	19155	21045	79115	62703	73468	793.18	0	5640.8	7332.3	13292	18513	20293	22219	76448	59828	73563	2972.3	0	1	1	1	1	1	1	1	1	1	1	0					30234	1077	15732	17339	32555	32555
STLADYSAQK	10	Unmodified	_STLADYSAQK_					0	0	0	S4R3H4;E7EQT4;Q9UKV3	S4R3H4	S4R3H4	ACIN1	Apoptotic chromatin condensation inducer in the nucleus	MULTI-MSMS	Salomon_041219_plus_2PV_SF10	2	771.433288574219	2	542.269478	1082.5244	68623.5797343481	0.21751	0.00011795	422600	229.16	422600	229.16	771.4330002222	25.573	0.35744	25.573	25.398	25.755	-3.5527E-15					24	8	4	0.936904609924715	0.00569933058435994	0.0629875687664156	0.00077809	1	8809	169.41	101.48	1	4438800	4845.4	6994.1	6712.1	34422	25139	18076	96349	88895	94225	63661	49604	4578.9	6702.5	6964	33283	25873	20994	93277	86540	96082	62333	48666	1	1	1	1	1	1	1	1	1	1	1					30235	1077	15732	17339	32556	32556
STLADYSAQK	10	Phospho (STY)	_STLADpYSAQK_		STLADY(1)SAQK		S(-52.91)T(-52.91)LADY(52.91)S(-76.2)AQK	0	1	0	S4R3H4;E7EQT4;Q9UKV3	S4R3H4	S4R3H4	ACIN1	Apoptotic chromatin condensation inducer in the nucleus	MULTI-MSMS	Salomon_041219_plus_2PV_SF01	2	541.614501953125	3	388.504188	1162.49073	75094.3893107262	1.5642	0.00060771	393240	152.78	393240	152.78	541.280599511078	25.357	0.69351	25.357	25.189	25.882	0					47	17	6	0.96759290121701	0.0184632713492273	0.0674560495251881	0.00012495	1	8524	166.09	112.31	4	22017000	0	0	0	0	0	0	0	0	0	1953000	1399700	0	0	0	0	0	0	0	49545	54642	1814300	1304500	0	0	0	0	0	0	0	0	0	1	1					30236	1077	15732	17340	32557	32557			2345
STLADYSAQK	10	Phospho (STY)	_STLADpYSAQK_		S(0.001)T(0.001)LADY(0.998)SAQK		S(-29.61)T(-29.61)LADY(29.61)S(-39.21)AQK	0	1	0	S4R3H4;E7EQT4;Q9UKV3	S4R3H4	S4R3H4	ACIN1	Apoptotic chromatin condensation inducer in the nucleus	MULTI-MSMS	Salomon_041219_plus_2PV_SF02	2	541.281372070313	3	388.504188	1162.49073	71549.7584187176	-0.10363	-4.0261E-05	393240	152.78	393240	152.78	541.280930347512	25.39	0.5113	25.39	25.216	25.728	3.5527E-15					37	12	5	0.969348517755418	0.0205396945877251	0.0648558089565116	0.00055419	1	8662	123.21	63.09	4	12877000	0	0	0	0	0	0	0	0	4237	1367400	865940	0	0	0	0	0	0	0	43022	37953	1270500	807130	0	0	0	0	0	0	0	0	1	1	1					30237	1077	15732	17340	32558	32558			2345
STLALQLGQR	10	Unmodified	_STLALQLGQR_					0	0	0	S4R3F4;S4R3C5;S4R2X1;B4DK89;S4R2Z0;Q9H3H1	S4R3F4	S4R3F4	TRIT1	tRNA dimethylallyltransferase, mitochondrial	MULTI-MSMS	Salomon_041219_no_PV_SF06	1	658.398803710938	2	543.81693	1085.61931	76300.9110542582	0.4368	0.00023754	210700	114.58	210700	114.58	658.398585269248	30.193	0.39463	30.193	30.064	30.459	0					21	10	3	0.991613998942253	0.00139633333989343	0.0063578670458942	0.0037878	1	10395	122.33	79.415	1	678430	0	0	0	0	0	19924	0	6566.3	12204	0	0	0	0	0	0	0	18707	0	7086.5	11690	0	0	0	0	0	0	0	1	0	1	1	0	0					30238	712	15733	17341	32559	32559
STLAYGMLR	9	Phospho (STY)	_STLApYGMLR_		S(0.001)T(0.001)LAY(0.998)GMLR		S(-30.56)T(-31.61)LAY(30.56)GMLR	0	1	0	H7C0R6;Q9BV44	H7C0R6	H7C0R6	THUMPD3	THUMP domain-containing protein 3	MULTI-MSMS	Salomon_041219_plus_2PV_SF07	2	660.833129882813	2	546.251392	1090.48823	70435.5111395001	0.68677	0.00037515	209760	114.58	209760	114.58	660.833193983015	36.022	0.22685	36.022	35.907	36.134	0					31	13	4	0.865240630799171	0.000458719075670151	0.00165951599140351	0.01852	1	13305	95.815	44.937	3	158210	0	0	0	0	0	0	0	0	0	14848	6919.8	0	0	0	0	0	0	0	0	0	13799	6449	0	0	0	0	0	0	0	0	0	1	1					30239	1711	15734	17342	32560	32560			2820
STLDIVLANK	10	Unmodified	_STLDIVLANK_					0	0	0	P23921	P23921	P23921	RRM1	Ribonucleoside-diphosphate reductase large subunit	MULTI-MSMS	Salomon_041219_no_PV_SF08	1	766.477172851563	2	537.313689	1072.61282	73667.9894742904	0.78286	0.00042064	426500	229.16	426500	229.16	766.476554872082	40.848	0.34531	40.848	40.669	41.015	0					27	9	4	0.98301128445678	0.00172560666671488	0.0218623212073046	0.0060165	1	15126	133.13	66.214	1	1960200	0	0	0	4848.6	0	2876.4	12816	17522	15101	0	0	0	0	0	4623.8	0	3395.7	12268	16571	14982	0	0	0	0	0	1	0	1	1	1	1	0	0					30240	2568	15735	17343	32561	32561
STLDTDYQMTK	11	Oxidation (M)	_STLDTDYQM(ox)TK_	STLDTDYQM(1)TK		STLDTDYQM(123.79)TK		1	0	0	P00813;F5GWI4	P00813	P00813	ADA	Adenosine deaminase	MULTI-MSMS	Salomon_041219_no_PV_SF03	1	592.974731445313	3	440.199225	1317.57585	78134.7479032374	0.63809	0.00028089	347060	152.78	347060	152.78	592.974472510531	24.397	0.53922	24.397	24.143	24.682	3.5527E-15					49	14	5	0.870780286335184	0.027755674256877	0.385967616440262	0.00034104	1	8223	123.79	48.951	1	4354000	13628	12910	7686.3	20300	28239	33327	178140	168130	113250	0	0	12815	12087	8474.4	20798	30581	36506	170480	159220	115660	4688.4	0	1	1	1	1	1	1	1	1	1	0	0					30241	2324	15736	17344	32562	32562		946
STLDTDYQMTK	11	Oxidation (M)	_STLDTDYQM(ox)TK_	STLDTDYQM(1)TK		STLDTDYQM(188.28)TK		1	0	0	P00813;F5GWI4	P00813	P00813	ADA	Adenosine deaminase	MULTI-MSMS	Salomon_041219_no_PV_SF06	1	592.974609375	3	440.199225	1317.57585	77331.9505146017	0.42751	0.00018819	347060	152.78	347060	152.78	592.97465398701	24.303	0.87378	24.303	24.072	24.945	0					82	22	7	0.935020336212063	0.0364674976012289	0.107570864738534	2.6659E-05	1	7705	188.28	91.934	1	30909000	54364	50881	47513	108880	101470	145460	477560	375630	405540	0	0	51219	47829	49488	109440	107460	151010	460080	359070	407720	11586	0	1	1	1	1	1	1	1	1	1	0	0					30242	2324	15736	17344	32563	32563		946
STLDTDYQMTK	11	Oxidation (M)	_STLDTDYQM(ox)TK_	STLDTDYQM(1)TK		STLDTDYQM(138.99)TK		1	0	0	P00813;F5GWI4	P00813	P00813	ADA	Adenosine deaminase	MULTI-MSMS	Salomon_041219_plus_2PV_SF03	2	888.959350585938	2	659.7952	1317.57585	64098.5986618623	0.9849	0.00064983	347320	229.16	347330	229.16	888.95825682769	24.321	0.5097	24.321	24.084	24.594	-3.5527E-15					38	12	5	0.976614987779298	0.00590657860850978	0.187825087972548	0.00082197	1	8884	138.99	97.543	1	2943400	4131.2	4842.1	4142.3	18146	21720	20726	103110	124690	81929	48864	33083	3895.2	4602.8	4456.2	17891	22692	23527	99230	119710	83930	49857	32951	1	1	1	1	1	1	1	1	1	1	1					30243	2324	15736	17344	32564	32564		946
STLDTDYQMTK	11	Oxidation (M)	_STLDTDYQM(ox)TK_	STLDTDYQM(1)TK		STLDTDYQM(163.66)TK		1	0	0	P00813;F5GWI4	P00813	P00813	ADA	Adenosine deaminase	MULTI-MSMS	Salomon_041219_plus_2PV_SF06	2	592.974853515625	3	440.199225	1317.57585	76067.827676073	0.78428	0.00034524	347060	152.78	347060	152.78	592.974407951239	24.275	0.62419	24.275	24.058	24.682	0					66	15	6	0.952158831501524	0.039323075726876	0.196431494206217	5.6525E-05	1	8116	163.66	72.026	1	36896000	64819	86649	73521	218990	176540	178560	612790	599360	657170	528090	363920	61163	81672	75637	216310	181760	193580	595090	589700	668440	512160	356150	1	1	1	1	1	1	1	1	1	1	1					30244	2324	15736	17344	32565	32565		946
STLDTDYQMTK	11	Unmodified	_STLDTDYQMTK_					0	0	0	P00813;F5GWI4	P00813	P00813	ADA	Adenosine deaminase	MULTI-MSMS	Salomon_041219_no_PV_SF06	1	587.642944335938	3	434.867587	1301.58093	78378.3359426272	0.61926	0.0002693	351310	152.78	351310	152.78	587.642719925072	29.53	0.52229	29.53	29.298	29.821	3.5527E-15					45	13	5	0.946242301685938	0.0078529244978886	0.0250900438899911	0.00024463	1	10062	157.38	85.765	1	7798200	21460	21198	24432	48392	39331	46970	158280	152800	156020	0	0	20251	19946	24860	48124	41402	50299	153150	145390	155830	1925.4	3989.2	1	1	1	1	1	1	1	1	1	0	0					30245	2324	15736	17345	32566	32566
STLDTDYQMTK	11	Unmodified	_STLDTDYQMTK_					0	0	0	P00813;F5GWI4	P00813	P00813	ADA	Adenosine deaminase	MULTI-MSMS	Salomon_041219_plus_2PV_SF06	2	587.643188476563	3	434.867587	1301.58093	76826.1907818538	0.28614	0.00012443	351310	152.78	351320	152.78	587.643053265513	29.482	0.71846	29.482	29.138	29.857	0					56	18	5	0.978739266483842	0.0196251396654432	0.107156689702692	0.00024463	1	10653	157.38	104.89	1	13204000	38033	26294	30533	93137	75169	68315	233050	252640	274130	215630	164670	35817	24959	32135	91047	76748	75174	227150	248000	278420	209410	160560	1	1	1	1	1	1	1	1	1	1	1					30246	2324	15736	17345	32567	32567
STLDTDYQMTK	11	Oxidation (M),Phospho (STY)	_STLDTDpYQM(ox)TK_	STLDTDYQM(1)TK	STLDTDY(1)QMTK	STLDTDYQM(141.1)TK	S(-53.8)T(-53.8)LDT(-52.96)DY(52.96)QMT(-98.88)K	1	1	0	P00813;F5GWI4	P00813	P00813	ADA	Adenosine deaminase	MULTI-MSMS	Salomon_041219_plus_2PV_SF02	2	619.632202148438	3	466.854669	1397.54218	70055.4240229541	0.072399	3.38E-05	327250	152.78	327250	152.78	619.63155514854	23.951	0.78018	23.951	23.736	24.516	-3.5527E-15					64	19	7	0.964411995028893	0.0460438338460342	0.0919777480359026	0.00012619	1	7974	141.1	83.946	5	68598000	0	0	0	0	0	0	0	8842.3	14034	2136800	1536300	0	0	0	0	0	0	0	85744	73578	1986200	1432200	0	0	0	0	0	0	0	1	1	1	1					30247	2324	15736	17346	32568	32568		946	3277
STLDTDYQMTK	11	Oxidation (M),Phospho (STY)	_STLDTDpYQM(ox)TK_	STLDTDYQM(1)TK	STLDTDY(1)QMTK	STLDTDYQM(140.07)TK	S(-49.97)T(-49.97)LDT(-57.24)DY(49.97)QMT(-91.64)K	1	1	0	P00813;F5GWI4	P00813	P00813	ADA	Adenosine deaminase	MULTI-MSMS	Salomon_041219_plus_2PV_SF04	2	619.631286621094	3	466.854669	1397.54218	68887.7348027547	1.136	0.00053034	327250	152.78	327250	152.78	619.630487350019	23.947	0.61444	23.947	23.619	24.234	0					48	15	5	0.97360667670268	0.0247420168864713	0.140230003963986	0.00013538	1	8678	140.07	72.349	5	9651100	0	0	0	0	0	0	0	0	3313.9	594810	428220	0	0	0	0	0	0	0	15320	19936	552560	399170	0	0	0	0	0	0	0	0	1	1	1					30248	2324	15736	17346	32569	32569		946	3277
STLDTDYQMTK	11	Oxidation (M),Phospho (STY)	_STLDTDpYQM(ox)TK_	STLDTDYQM(1)TK	STLDTDY(1)QMTK	STLDTDYQM(126.71)TK	S(-47.8)T(-47.8)LDT(-50.38)DY(47.8)QMT(-84.5)K	1	1	0	P00813;F5GWI4	P00813	P00813	ADA	Adenosine deaminase	MULTI-MSMS	Salomon_041219_plus_2PV_SF05	2	619.631103515625	3	466.854669	1397.54218	72625.4466637303	0.61202	0.00028573	327250	152.78	327250	152.78	619.965075091286	23.896	0.54208	23.896	23.587	24.129	3.5527E-15					47	13	5	0.95966414156607	0.00972263272675251	0.0761266652867965	0.00025586	1	8075	126.71	68.115	5	4124400	0	0	0	0	0	0	5039.4	9643.7	4464.6	304060	208400	0	0	0	0	0	0	4800.1	20068	12637	282930	194340	0	0	0	0	0	0	1	1	1	1	1					30249	2324	15736	17346	32570	32570		946	3277
STLDTDYQMTK	11	Phospho (STY)	_STLDTDpYQMTK_		STLDTDY(1)QMTK		S(-63.2)T(-63.2)LDT(-46.99)DY(46.99)QMT(-99.81)K	0	1	0	P00813;F5GWI4	P00813	P00813	ADA	Adenosine deaminase	MULTI-MSMS	Salomon_041219_plus_2PV_SF02	2	614.300720214844	3	461.523031	1381.54726	72595.2849531553	-0.25305	-0.00011679	331030	152.78	331030	152.78	614.300088261801	29.724	0.64808	29.724	29.331	29.979	0					57	16	6	0.973580596104058	0.0161148744550968	0.0460242871864369	0.00012542	1	10719	147.37	87.61	5	25002000	0	0	0	0	0	0	0	23801	4770.3	1521800	1038200	0	0	0	0	0	0	0	77484	45209	1415100	967730	0	0	0	0	0	0	0	1	1	1	1					30250	2324	15736	17347	32571	32571			3277
STLEPVEK	8	Unmodified	_STLEPVEK_					0	0	0	A0A0G2JIW1;P0DMV9;P0DMV8;V9GZ37;P17066;P48741	A0A0G2JIW1;P17066	A0A0G2JIW1	HSPA1B;HSPA1A;HSPA6;HSPA7	Heat shock 70 kDa protein 1B;Heat shock 70 kDa protein 1A;Heat shock 70 kDa protein 6;Putative heat shock 70 kDa protein 7	MULTI-MSMS	Salomon_041219_no_PV_SF04	1	680.908325195313	2	451.745108	901.475663	73441.5396012243	0.20758	9.3771E-05	507280	229.16	507280	229.16	680.908132751645	24.478	0.50134	24.478	24.255	24.756	0					40	12	4	0.995840992198172	0.00536967598480473	0.0309147342675812	0.0028398	1	8499	161.02	65.668	1	4735400	15534	22754	17130	39179	35211	44127	150100	131700	145700	0	0	14656	21326	17567	39513	36988	46606	145090	125510	145590	2247.7	3235.9	1	1	1	1	1	1	1	1	1	0	0					30251	425;2501	15737	17348	32572	32572
STLEPVEK	8	Unmodified	_STLEPVEK_					0	0	0	A0A0G2JIW1;P0DMV9;P0DMV8;V9GZ37;P17066;P48741	A0A0G2JIW1;P17066	A0A0G2JIW1	HSPA1B;HSPA1A;HSPA6;HSPA7	Heat shock 70 kDa protein 1B;Heat shock 70 kDa protein 1A;Heat shock 70 kDa protein 6;Putative heat shock 70 kDa protein 7	MULTI-MSMS	Salomon_041219_no_PV_SF05	1	680.908630371094	2	451.745108	901.475663	73932.8895499657	0.23756	0.00010732	507280	229.16	507280	229.16	680.908356656442	24.422	0.35342	24.422	24.247	24.6	0					25	8	4	0.992443585825063	0.00604085568458134	0.123083153851494	0.0028398	1	7848	161.02	69.12	1	5367600	26916	22008	20904	42819	53803	50429	180910	150860	179440	3614	0	25344	20660	22089	43026	55185	53168	175540	144000	179170	8736.6	0	1	1	1	1	1	1	1	1	1	1	0					30252	425;2501	15737	17348	32573	32573
STLEPVEK	8	Unmodified	_STLEPVEK_					0	0	0	A0A0G2JIW1;P0DMV9;P0DMV8;V9GZ37;P17066;P48741	A0A0G2JIW1;P17066	A0A0G2JIW1	HSPA1B;HSPA1A;HSPA6;HSPA7	Heat shock 70 kDa protein 1B;Heat shock 70 kDa protein 1A;Heat shock 70 kDa protein 6;Putative heat shock 70 kDa protein 7	MULTI-MSMS	Salomon_041219_plus_2PV_SF05	2	680.908630371094	2	451.745108	901.475663	73370.3326000863	0.92042	0.0004158	507280	229.16	507280	229.16	680.907861772859	24.344	0.43669	24.344	24.168	24.605	0					24	10	4	0.990815486503042	0.00512425181175228	0.0745115928876563	0.0021642	1	8280	174.16	56.226	1	7151100	16629	19442	5889	56594	55057	43307	169280	171190	153010	119290	96009	15618	18374	7348.7	55619	55285	47814	164260	166930	157150	116970	93434	1	1	1	1	1	1	1	1	1	1	1					30253	425;2501	15737	17348	32574	32574
STLFVPR	7	Unmodified	_STLFVPR_					0	0	0	P12955;V9GYL0	P12955	P12955	PEPD	Xaa-Pro dipeptidase	MSMS	Salomon_041219_no_PV_SF05	1	524.821472167969	2	410.239796	818.465038	NaN	NaN	NaN	NaN	NaN	NaN	NaN	NaN	28.176	1	28.176	27.676	28.676	0								NaN	NaN	NaN	0.0068864	1	9648	119.56	56.715	1		0	4812.3	0	3094.1	2602.8	3006.3	25582	24610	27901	0	0	0	4476.2	0	3329.9	2977.7	3608.7	24593	23226	27757	0	0	0	1	0	1	1	1	1	1	1	0	0					30254	2443	15738	17349	32575	32575
STLIISGVSK	10	Unmodified	_STLIISGVSK_					0	0	0	E9PK05;O14523	E9PK05	E9PK05	C2CD2L	C2 domain-containing protein 2-like	MULTI-MSMS	Salomon_041219_no_PV_SF05	1	731.966674804688	2	502.802957	1003.59136	75136.0402975378	0.50763	0.00025524	455770	229.16	455770	229.16	731.966290921783	33.827	0.30826	33.827	33.645	33.953	0					11	7	2	0.966897411962084	0.000578083518693682	0.00242040564710181	0.0010367	1	12290	142	94.421	1	534290	1902.3	2302.6	0	4995.9	12298	17140	31317	31672	34361	0	0	1782.9	2164.9	0	5262.4	12137	17044	30602	30509	34176	0	0	1	1	0	1	1	1	1	1	1	0	0					30255	1195	15739	17350	32576	32576
STLINTLFK	9	Unmodified	_STLINTLFK_					0	0	0	Q9UHD8;K7EL40;K7ER52;K7EIE4;K7EQD7;K7EK18;K7ELJ9;K7EIR4;K7EKN4;K7EN52;K7ENQ5;K7EJZ2;K7ER14	Q9UHD8	Q9UHD8	SEPT9	Septin-9	MULTI-MSMS	Salomon_041219_no_PV_SF03	1	747.968933105469	2	518.8055	1035.59645	71170.3090069487	1.3466	0.00069864	441710	229.16	441710	229.16	747.96805948323	47.539	0.51354	47.539	47.379	47.892	-7.1054E-15					172	59	4	0.905488570605743	0.0039070065519747	0.133751391838448	0.024709	1	17958	101.11	50.139	1	1348300	0	0	2174.6	0	0	3045.7	5096	5762.8	3480.7	0	0	0	0	2043.8	0	0	2984.6	4837.2	5547.7	3539.5	0	0	0	0	1	0	0	1	1	1	1	0	0					30256	4605	15740	17351	32577	32577
STLINTLFK	9	Unmodified	_STLINTLFK_					0	0	0	Q9UHD8;K7EL40;K7ER52;K7EIE4;K7EQD7;K7EK18;K7ELJ9;K7EIR4;K7EKN4;K7EN52;K7ENQ5;K7EJZ2;K7ER14	Q9UHD8	Q9UHD8	SEPT9	Septin-9	MULTI-MSMS	Salomon_041219_plus_2PV_SF03	2	747.968688964844	2	518.8055	1035.59645	70785.9095638325	0.11836	6.1408E-05	441710	229.16	441710	229.16	747.968690072741	47.309	0.50685	47.309	47.132	47.638	0					154	49	5	0.985227299468587	0.00204235680679359	0.0560302218087639	0.0095005	1	19236	114.84	72.243	1	2019900	0	0	0	0	0	0	0	1989.7	2489.9	0	2137.9	0	0	0	0	0	0	0	1866.6	2468.6	0	2056.9	0	0	0	0	0	0	0	1	1	0	1					30257	4605	15740	17351	32578	32578
STLLFGQR	8	Unmodified	_STLLFGQR_					0	0	0	P33176	P33176	P33176	KIF5B	Kinesin-1 heavy chain	MULTI-MSMS	Salomon_041219_no_PV_SF04	1	575.842895507813	2	461.261259	920.507966	80865.3706997936	-0.40023	-0.00018461	248410	114.58	248410	114.58	575.842945421005	31.093	0.34574	31.093	30.883	31.229	-3.5527E-15					23	8	4	0.936642788116565	0.00504644133514494	0.0870849465878366	0.0030743	1	11478	143.11	93.067	1	7191500	5705.9	7774.2	6456.6	14765	18228	28748	69410	54693	72824	0	0	5384	7295.5	6681.4	15114	18838	28970	67284	52644	72555	0	0	1	1	1	1	1	1	1	1	1	0	0					30258	2655	15741	17352	32579	32579
STLLFGQR	8	Unmodified	_STLLFGQR_					0	0	0	P33176	P33176	P33176	KIF5B	Kinesin-1 heavy chain	MULTI-MSMS	Salomon_041219_plus_2PV_SF04	2	575.842651367188	2	461.261259	920.507966	79965.355668831	1.0167	0.00046898	248410	114.58	248410	114.58	575.842293287932	31.005	0.37312	31.005	30.787	31.16	0					21	9	3	0.982430286969223	0.00399627472730941	0.032159763776169	0.012125	1	11996	122.13	77.155	1	5383600	0	6475.2	0	11405	16760	17186	47079	43972	44344	48036	36456	0	6070.6	0	11592	16635	17753	45792	43790	45802	46210	35122	0	1	0	1	1	1	1	1	1	1	1					30259	2655	15741	17352	32580	32580
STLMDTLFNTK	11	Oxidation (M)	_STLM(ox)DTLFNTK_	STLM(1)DTLFNTK		STLM(121.9)DTLFNTK		1	0	0	B1AMS2;Q14141;D6RDU5;D6RGI3;D6RER5;Q9NVA2;D6RDP1;D6R9Y6	B1AMS2;D6RDU5	B1AMS2	SEPT6;SEPT11	Septin-6;Septin-11	MULTI-MSMS	Salomon_041219_no_PV_SF05	1	582.322998046875	3	429.548078	1285.6224	79741.7297685333	0.55944	0.00024031	355660	152.77	355660	152.78	582.323062647254	38.931	0.46407	38.931	38.724	39.188	0					32	11	4	0.819269341009749	0.00324598144308176	0.0253438863678872	0.00041485	1	14586	121.9	33.218	1	1181900	2037.6	4983	4258.2	9866.4	10822	12604	54316	49202	45026	0	0	1933.6	4678.8	4281.3	9930.5	11489	13546	52271	46742	45320	0	0	1	1	1	1	1	1	1	1	1	0	0					30260	671;995	15742	17353	32581	32581		292
STLMDTLFNTK	11	Unmodified	_STLMDTLFNTK_					0	0	0	B1AMS2;Q14141;D6RDU5;D6RGI3;D6RER5;Q9NVA2;D6RDP1;D6R9Y6	B1AMS2;D6RDU5	B1AMS2	SEPT6;SEPT11	Septin-6;Septin-11	MULTI-MSMS	Salomon_041219_plus_2PV_SF05	2	577.326721191406	3	424.216439	1269.62749	78875.6466162584	-0.78419	-0.00033267	360140	152.78	360140	152.78	576.992287304394	48.668	0.34712	48.668	48.516	48.863	-7.1054E-15					65	20	5	0.715039748946365	0.0112207406501574	0.102765927416862	0.007218	1	19835	110.38	62.378	1	737360	0	0	0	6411.3	1803.8	4239.3	29963	24720	30104	32531	16631	0	0	0	6124.2	2327.5	4936.3	28695	24566	30694	31114	16278	0	0	0	1	1	1	1	1	1	1	1					30261	671;995	15742	17354	32582	32582
STLNEIYFGK	10	Phospho (STY)	_STLNEIpYFGK_		STLNEIY(1)FGK		S(-64.6)T(-64.6)LNEIY(64.6)FGK	0	1	0	B1AK87;B1AK88;P47756	B1AK87	B1AK87	CAPZB	F-actin-capping protein subunit beta	MULTI-MSMS	Salomon_041219_no_PV_SF08	1	570.635498046875	3	417.860083	1250.55842	80420.6395857021	0.74954	0.0003132	365610	152.78	365610	152.78	570.635207904827	40.718	0.36566	40.718	40.513	40.879	7.1054E-15					29	9	4	0.918619191747069	0.00568532813260001	0.0413216225236655	0.0022602	1	15025	104.22	66.253	3	1235900	0	11339	3757	13591	5388.6	15694	62580	53016	58994	0	0	0	10589	3606.4	13968	6577	16720	59958	50464	59032	0	0	0	1	1	1	1	1	1	1	1	0	0					30262	660	15743	17355	32583	32583			2104
STLNEIYFGK	10	Phospho (STY)	_STLNEIpYFGK_		STLNEIY(1)FGK		S(-73.22)T(-73.22)LNEIY(73.22)FGK	0	1	0	B1AK87;B1AK88;P47756	B1AK87	B1AK87	CAPZB	F-actin-capping protein subunit beta	MULTI-MSMS	Salomon_041219_plus_2PV_SF08	2	570.635681152344	3	417.860083	1250.55842	75373.2907035012	-0.13111	-5.4784E-05	365610	152.78	365610	152.78	570.63592246219	40.606	0.40824	40.606	40.436	40.844	0					43	16	4	0.977956758735619	0.0108107337392827	0.0595893359685346	0.00073859	1	15405	119.68	67.191	3	2095900	2468.8	5645.5	1735.4	16810	6916.2	15807	42319	37461	41399	161830	131710	2323.5	5337.9	1882.7	16579	7453.3	16589	40747	41742	46517	151740	123820	1	1	1	1	1	1	1	1	1	1	1					30263	660	15743	17355	32584	32584			2104
STLNEIYFGK	10	Unmodified	_STLNEIYFGK_					0	0	0	B1AK87;B1AK88;P47756	B1AK87	B1AK87	CAPZB	F-actin-capping protein subunit beta	MULTI-MSMS	Salomon_041219_plus_2PV_SF09	2	815.466979980469	2	586.303321	1170.59209	66647.0864043942	0.32479	0.00019042	390860	229.16	390860	229.16	815.466522968774	39.347	0.70045	39.347	39.158	39.858	0					45	18	5	0.940906039226011	0.00629751028077996	0.0914779740736904	0.00057875	1	15049	198.72	116.77	1	2819600	3395	0	4041.7	13365	3477.1	13521	36895	36901	48680	43456	31852	3204.6	0	4060.4	12875	4256.9	14262	35592	36820	49364	41702	30944	1	0	1	1	1	1	1	1	1	1	1					30264	660	15743	17356	32585	32585
STLNPNAK	8	Unmodified	_STLNPNAK_					0	0	0	Q8WWM7;H3BUF6;S4R3J6;F8WB05;H0YH87;F8WB06;F8VQP2;V9GY86;Q99700	Q8WWM7;H0YH87	Q8WWM7	ATXN2L;ATXN2	Ataxin-2-like protein;Ataxin-2	MULTI-MSMS	Salomon_041219_no_PV_SF12	1	651.89306640625	2	422.729792	843.445031	75672.1921811544	0.48994	0.00020711	542100	229.16	542100	229.16	651.892869235088	18.379	0.34171	18.379	18.21	18.552	0					22	8	3	0.974966448366468	0.00357468102300141	0.0324385746622421	0.0045995	1	5112	137.9	79.3	1	1260000	0	2402	2025.4	4068.6	0	2456	11060	15640	13983	0	0	0	2250.9	1903.6	4056.7	0	2913.4	10603	14786	13840	0	0	0	1	1	1	0	1	1	1	1	0	0					30265	3893;1349	15744	17357	32586	32586
STLNPNAK	8	Unmodified	_STLNPNAK_					0	0	0	Q8WWM7;H3BUF6;S4R3J6;F8WB05;H0YH87;F8WB06;F8VQP2;V9GY86;Q99700	Q8WWM7;H0YH87	Q8WWM7	ATXN2L;ATXN2	Ataxin-2-like protein;Ataxin-2	MULTI-MSMS	Salomon_041219_plus_2PV_SF11	2	651.893127441406	2	422.729792	843.445031	76462.1808618061	-0.56115	-0.00023721	542100	229.16	542100	229.16	651.893184297226	18.389	0.31064	18.389	18.25	18.56	0					13	7	2	0.947993299417577	0.000466027714127537	0.00117240483559146	0.032858	1	5309	104.06	42.22	1	911340	0	0	0	0	2867.2	2473.5	16262	12005	11585	23384	20629	0	0	0	0	3023	2616.3	15599	12224	12560	22160	19525	0	0	0	0	1	1	1	1	1	1	1					30266	3893;1349	15744	17357	32587	32587
STLNPNAK	8	Unmodified	_STLNPNAK_					0	0	0	Q8WWM7;H3BUF6;S4R3J6;F8WB05;H0YH87;F8WB06;F8VQP2;V9GY86;Q99700	Q8WWM7;H0YH87	Q8WWM7	ATXN2L;ATXN2	Ataxin-2-like protein;Ataxin-2	MULTI-MSMS	Salomon_041219_plus_2PV_SF12	2	651.892639160156	2	422.729792	843.445031	74599.7595188723	1.0186	0.0004306	542100	229.16	542100	229.16	651.89233057269	18.4	0.39114	18.4	18.207	18.598	0					21	9	3	0.939783652326062	0.00155514447508444	0.0161725296356957	0.008126	1	5376	128.69	74.137	1	2052300	0	1845.2	0	1673.9	1936.1	4133.4	11312	13080	6329	20919	15825	0	1719.6	0	1804.4	2048.4	4278.2	10819	13220	7137.9	19908	14912	0	1	0	1	1	1	1	1	1	1	1					30267	3893;1349	15744	17357	32588	32588
STLPDADR	8	Unmodified	_STLPDADR_					0	0	0	O43707;F5GXS2;H7C144	O43707	O43707	ACTN4	Alpha-actinin-4	MULTI-MSMS	Salomon_041219_no_PV_SF05	1	552.298461914063	2	437.716882	873.41921	83239.9776155548	-0.03132	-1.3709E-05	261770	114.58	261770	114.58	552.298481129842	16.408	0.47061	16.408	16.233	16.703	0					25	11	4	0.964361573645882	0.010135971046877	0.15835106587181	0.026972	1	4136	107.01	22.649	1	3437000	11295	12375	15214	20514	22671	39577	118430	107890	101310	0	0	10672	11594	15325	21106	24514	40748	113970	103020	101810	3239.7	0	1	1	1	1	1	1	1	1	1	0	0					30268	2112	15745	17358	32589	32589
STLPDADR	8	Unmodified	_STLPDADR_					0	0	0	O43707;F5GXS2;H7C144	O43707	O43707	ACTN4	Alpha-actinin-4	MULTI-MSMS	Salomon_041219_no_PV_SF06	1	552.298461914063	2	437.716882	873.41921	82214.2039460482	0.23145	0.00010131	261770	114.58	261770	114.58	552.298577129671	16.393	0.46471	16.393	16.173	16.638	0					25	11	3	0.963513311238096	0.00621056727937395	0.0222240480839883	0.0062462	1	4085	133.6	36.004	1	5006900	19870	12664	14678	38795	42068	35226	156180	115660	120420	365.8	0	18705	11981	15631	38207	43376	37884	150750	110150	121650	4462.8	3102.9	1	1	1	1	1	1	1	1	1	1	0					30269	2112	15745	17358	32590	32590
STLPDADR	8	Unmodified	_STLPDADR_					0	0	0	O43707;F5GXS2;H7C144	O43707	O43707	ACTN4	Alpha-actinin-4	MULTI-MSMS	Salomon_041219_plus_2PV_SF05	2	552.298583984375	2	437.716882	873.41921	80476.3816427533	0.78723	0.00034458	261770	114.58	261770	114.58	552.298248137272	16.504	0.50916	16.504	16.289	16.798	0					32	12	4	0.801059977569591	0.00581899147964225	0.110798718311699	0.037756	1	4347	101.6	11.698	1	15856000	17133	10818	19058	43339	36660	40112	145720	175310	147740	134810	100800	16165	10302	19500	42456	38349	44240	141090	171210	151330	131540	97767	1	1	1	1	1	1	1	1	1	1	1					30270	2112	15745	17358	32591	32591
STLQDSDEYSNPAPLPLDQHSR	22	Phospho (STY)	_STLQDSDEpYSNPAPLPLDQHSR_		STLQDS(0.045)DEY(0.953)S(0.003)NPAPLPLDQHSR		S(-53.32)T(-44.2)LQDS(-13.3)DEY(13.3)S(-25.25)NPAPLPLDQHS(-157.74)R	0	1	0	O60711;E9PNX9	O60711	O60711	LPXN	Leupaxin	MULTI-MSMS	Salomon_041219_no_PV_SF06	1	927.098083496094	3	850.709657	2549.10714	64650.7530266688	0.019065	1.6218E-05	89794	76.389	89794	76.389	927.766763073472	31.482	0.34763	31.482	31.299	31.647	0					32	10	4	0.983374264987794	0.00335293725806722	0.0212415514727415	1.0311E-21	1	10942	179.58	134.54	6	2820100	0	0	0	0	0	0	0	0	0	0	0	0	0	0	0	0	0	0	0	0	0	0	0	0	0	0	0	0	0	0	0	0	0					30271	2150	15746	17359	32592	32592			454;3144
STLQDSDEYSNPAPLPLDQHSR	22	Phospho (STY)	_STLQDSDEpYSNPAPLPLDQHSR_		STLQDS(0.002)DEY(0.996)S(0.002)NPAPLPLDQHSR		S(-62.08)T(-53.19)LQDS(-27.19)DEY(26.73)S(-26.73)NPAPLPLDQHS(-193.2)R	0	1	0	O60711;E9PNX9	O60711	O60711	LPXN	Leupaxin	MULTI-MSMS	Salomon_041219_plus_2PV_SF05	2	927.099182128906	3	850.709657	2549.10714	64145.6972224006	0.80976	0.00068887	89794	76.389	89795	76.389	927.432556584531	31.455	0.56223	31.455	31.252	31.814	0					42	14	6	0.965755916279659	0.00671781687947432	0.0278590092604336	2.2934E-37	2	11872	237.84	191.72	6	17252000	0	0	0	0	0	0	3605.4	1460.8	1723.6	129950	82477	0	0	0	0	0	0	3410.3	5795.5	4929.4	120820	76910	0	0	0	0	0	0	1	1	1	2	2					30272	2150	15746	17359	32593;32594	32593			454;3144
STLQDSDEYSNPAPLPLDQHSR	22	Phospho (STY)	_STLQDSDEpYSNPAPLPLDQHSR_		STLQDS(0.085)DEY(0.915)SNPAPLPLDQHSR		S(-47.72)T(-38.41)LQDS(-10.34)DEY(10.34)S(-35.27)NPAPLPLDQHS(-195.53)R	0	1	0	O60711;E9PNX9	O60711	O60711	LPXN	Leupaxin	MULTI-MSMS	Salomon_041219_plus_2PV_SF06	2	927.432983398438	3	850.709657	2549.10714	63131.4917394116	1.2497	0.0010632	89793	76.388	89795	76.389	927.431933870585	31.423	0.74354	31.423	31.2	31.943	0					79	19	6	0.961456040182652	0.0125066354661276	0.10800732242418	4.1211E-37	2	11539	233.87	178.33	6	28676000	0	0	0	0	0	0	0	0	0	36914	29267	0	0	0	0	0	0	0	0	0	34307	27276	0	0	0	0	0	0	0	0	0	2	2					30273	2150	15746	17359	32595;32596	32595			454;3144
STLQDSDEYSNPAPLPLDQHSR	22	2 Phospho (STY)	_STLQDpSDEpYSNPAPLPLDQHSR_		S(0.003)T(0.001)LQDS(0.996)DEY(0.999)S(0.001)NPAPLPLDQHSR		S(-24.68)T(-32.21)LQDS(24.68)DEY(31.45)S(-31.45)NPAPLPLDQHS(-166.82)R	0	2	0	O60711;E9PNX9	O60711	O60711	LPXN	Leupaxin	MULTI-MSMS	Salomon_041219_plus_2PV_SF06	2	954.088562011719	3	877.3651	2629.07347	62610.6519979087	0.95465	0.00083757	87066	76.389	87067	76.389	954.087897136103	35.425	0.78428	35.425	35.008	35.793	0					92	19	7	0.99442311646843	0.00647365901970859	0.0948522142792141	9.0755E-22	2	13333	190.33	138.57	15	10179000	0	0	0	0	0	0	0	0	0	32569	28901	0	0	0	0	0	0	0	0	0	30269	26935	0	0	0	0	0	0	0	0	0	2	2					30274	2150	15746	17360	32597;32598	32597			454;3144
STLQEVVGIR	10	Unmodified	_STLQEVVGIR_					0	0	0	C9J8Z4;Q969P0	C9J8Z4	C9J8Z4	IGSF8	Immunoglobulin superfamily member 8	MULTI-MSMS	Salomon_041219_plus_2PV_SF11	2	665.898986816406	2	551.316763	1100.61897	75015.8553036864	0.7804	0.00043025	207830	114.58	207830	114.58	665.897009692076	34.79	0.57353	34.79	34.435	35.009	0					30	14	4	0.977992342953117	0.00262682563240856	0.0394510377889735	0.0064034	1	13156	114.4	68.721	1	1155600	0	0	0	0	0	1481.7	4861.8	5978.7	5093.3	4931.2	3844.2	0	0	0	0	0	1535.4	4643.8	5856.2	5225.2	4796	3714.4	0	0	0	0	0	1	1	1	1	1	1					30275	856	15747	17361	32599	32599
STLQTLPEIVAK	12	Unmodified	_STLQTLPEIVAK_					0	0	0	O95202	O95202	O95202	LETM1	LETM1 and EF-hand domain-containing protein 1, mitochondrial	MULTI-MSMS	Salomon_041219_plus_2PV_SF09	2	879.544067382813	2	650.37956	1298.74457	66219.2132595725	0.31572	0.00020534	352350	229.16	352350	229.16	880.044441074713	40.864	0.25923	40.864	40.727	40.986	0					12	7	2	0.97796713243264	0.00058456249582002	0.00548119183977288	0.016321	1	15713	97.911	51.02	1	257860	0	0	0	0	0	0	0	0	0	1996.7	5348.5	0	0	0	0	0	0	0	0	0	1855.6	4984.6	0	0	0	0	0	0	0	0	0	1	1					30276	2258	15748	17362	32600	32600
STLQTMESDIYTEVR	15	Oxidation (M)	_STLQTM(ox)ESDIYTEVR_	STLQTM(1)ESDIYTEVR		STLQTM(93.91)ESDIYTEVR		1	0	0	Q07065	Q07065	Q07065	CKAP4	Cytoskeleton-associated protein 4	MULTI-MSMS	Salomon_041219_plus_2PV_SF01	2	673.337219238281	3	596.948858	1787.82474	74343.9755050553	0.6629	0.00039572	127960	76.388	127960	76.388	673.336823876919	32.764	0.42379	32.764	32.435	32.859	0					32	10	4	0.969130548446517	0.000993708705826961	0.0121398376932188	0.001338	1	12005	93.909	68.732	1	572100	0	0	0	0	0	1571.8	0	0	0	5033.1	4297.8	0	0	0	0	0	1462.2	0	0	0	4677.6	4005.4	0	0	0	0	0	1	0	0	0	1	1					30277	3106	15749	17363	32601	32601		1750
STLTDSLVCK	10	Unmodified	_STLTDSLVCK_					0	0	0	P13639	P13639	P13639	EEF2	Elongation factor 2	MULTI-MSMS	Salomon_041219_no_PV_SF11	1	791.450439453125	2	562.286814	1122.55907	70170.5773601677	0.41583	0.00023381	407560	229.16	407560	229.16	791.450058244696	33.025	0.35105	33.025	32.865	33.216	0					87	29	4	0.944501561228256	0.0013608913757822	0.0149569338223401	0.00080617	1	11304	160.59	80.407	1	1352800	0	0	0	0	0	2114.1	18495	11380	10979	0	0	0	0	0	0	0	2265.6	17529	10774	11263	0	0	0	0	0	0	0	1	1	1	1	0	0					30278	2451	15750	17364	32602	32602
STLTDSLVCK	10	Unmodified	_STLTDSLVCK_					0	0	0	P13639	P13639	P13639	EEF2	Elongation factor 2	MULTI-MSMS	Salomon_041219_plus_2PV_SF11	2	791.952941894531	2	562.286814	1122.55907	66749.987389405	0.6675	0.00037532	407560	229.16	407560	229.16	791.450471882248	32.865	0.59171	32.865	32.71	33.302	7.1054E-15					42	17	5	0.99647164317837	0.000488877846913994	0.00362413612024819	0.0027529	1	12219	126.31	73.91	1	13334000	0	2565	2138.6	3693.2	4465	6880	44104	35534	32789	98628	73261	0	2399.3	2072.4	3818.7	5229.4	7531.2	42149	37229	36054	92928	69125	0	1	1	1	1	1	1	1	1	1	1					30279	2451	15750	17364	32603	32603
STLTGNK	7	Unmodified	_STLTGNK_					0	0	0	Q9GZL7	Q9GZL7	Q9GZL7	WDR12	Ribosome biogenesis protein WDR12	MULTI-MSMS	Salomon_041219_no_PV_SF10	1	589.861022949219	2	360.697961	719.381368	81082.6428697152	0.37297	0.00013453	635330	229.16	635330	229.16	589.860897224073	17.812	0.43104	17.812	17.63	18.061	0					29	10	4	0.995896599489009	0.00963059870599861	0.0971945495824712	0.01429	1	4767	133.81	59.838	1	2406200	6066.1	5902.6	14563	17745	10980	19836	76419	67100	57505	552.03	0	5767.3	5582.1	14221	17570	12675	21165	73217	63888	58164	2905	0	1	1	1	1	1	1	1	1	1	1	0					30280	4284	15751	17365	32604	32604
STLYFNTQEK	10	Phospho (STY)	_STLpYFNTQEK_		S(0.132)T(0.132)LY(0.736)FNTQEK		S(-7.47)T(-7.47)LY(7.47)FNT(-31.87)QEK	0	1	0	H3BRK6;H3BQU3;H3BS45;F5H1S1;Q92521	H3BRK6	H3BRK6	PIGB	GPI mannosyltransferase 3	MULTI-MSMS	Salomon_041219_plus_2PV_SF05	2	590.302490234375	3	437.526992	1309.55915	72270.8742029933	-0.13043	-5.7065E-05	349180	152.78	349180	152.78	590.637858557343	33.858	0.23713	33.858	33.736	33.973	0					15	5	4	0.588725644745058	0.00127323521926442	0.0071282247975126	0.033623	1	13084	64.82	20.617	4	1431500	0	0	0	0	0	0	7335.6	5762.2	12813	138760	102310	0	0	0	0	0	0	7090.1	10435	16574	129160	95680	0	0	0	0	0	0	1	1	1	1	1					30281	1307	15752	17366	32605	32605			2527
STMLYNK	7	Oxidation (M)	_STM(ox)LYNK_	STM(1)LYNK		STM(114.72)LYNK		1	0	0	O75475	O75475	O75475	PSIP1	PC4 and SFRS1-interacting protein	MULTI-MSMS	Salomon_041219_plus_2PV_SF06	2	665.875732421875	2	436.712753	871.410954	72776.6547065197	1.6184	0.00070679	524740	229.16	524750	229.16	665.875084084694	21.194	0.38954	21.194	21.017	21.407	0					31	9	5	0.989300538259862	0.00380156690646797	0.0297283158071724	0.023817	1	6628	114.72	60.196	1	2600000	17031	16664	9929	38002	42076	47311	124730	125490	152160	143540	104300	16018	15680	10989	38035	42446	49342	121760	125130	154860	137880	101140	1	1	1	1	1	1	1	1	1	1	1					30282	2195	15753	17367	32606	32606		880
STNGDTFLGGEDFDQALLR	19	Unmodified	_STNGDTFLGGEDFDQALLR_					0	0	0	P38646	P38646	P38646	HSPA9	Stress-70 protein, mitochondrial	MULTI-MSMS	Salomon_041219_plus_2PV_SF02	2	762.380310058594	3	685.992114	2054.95451	69672.6774731923	-0.7182	-0.00049268	111360	76.389	111350	76.388	762.715094566455	47.52	0.22868	47.52	47.41	47.638	0					91	27	4	0.976335946496452	0.00539905091968323	0.0785267120864772	5.0017E-11	1	18498	157.84	109.49	1	500390	0	0	0	0	0	0	0	0	0	0	0	0	0	0	0	0	0	0	0	0	0	0	0	0	0	0	0	0	0	0	0	0	0					30283	2703	15754	17368	32607	32607
STNIAAAASEPHS	13	Unmodified	_STNIAAAASEPHS_					0	0	0	Q7Z4H3	Q7Z4H3	Q7Z4H3	HDDC2	HD domain-containing protein 2	MULTI-MSMS	Salomon_041219_no_PV_SF02	1	742.885498046875	2	628.299298	1254.58404	68637.8018016008	0.61475	0.00038625	182370	114.58	182370	114.58	742.88260925258	19.574	0.42368	19.574	19.384	19.808	0					25	11	3	0.865066408949062	0.00252809548408911	0.059482570081744	0.018221	2	5504	75.566	46.869	1	754680	0	0	0	0	0	17070	7704.4	14580	26203	0	0	0	0	0	0	0	16072	7394.4	14471	25410	0	0	0	0	0	0	0	1	1	2	2	0	0					30284	3644	15755	17369	32608;32609	32608
STNIAAAASEPHS	13	Unmodified	_STNIAAAASEPHS_					0	0	0	Q7Z4H3	Q7Z4H3	Q7Z4H3	HDDC2	HD domain-containing protein 2	MULTI-MSMS	Salomon_041219_plus_2PV_SF02	2	742.879333496094	2	628.299298	1254.58404	66079.6303753447	0.4097	0.00025741	182370	114.58	182370	114.58	742.881980258718	19.641	0.46984	19.641	19.301	19.771	0					21	11	3	0.920261841022824	0.000440833391679407	0.0015828635385035	0.0010517	1	5902	109.39	65.04	1	2435200	0	0	0	2190.2	1853.3	2622.9	0	5329.1	6597.4	3878	6891.2	0	0	0	2119.5	1727.2	2697.2	0	5261.7	6589	3794.1	6593	0	0	0	1	1	1	0	1	1	1	1					30285	3644	15755	17369	32610	32610
STNPGISIGDVAK	13	Unmodified	_STNPGISIGDVAK_					0	0	0	E9PES6;E7ES08;E7EQU1;O15347	E9PES6	E9PES6	HMGB3	High mobility group protein B3	MULTI-MSMS	Salomon_041219_no_PV_SF11	1	858.999145507813	2	629.835517	1257.65648	68770.400701529	0.40287	0.00025374	363850	229.16	363850	229.16	858.999023944965	32.207	0.36618	32.207	32.075	32.441	0					67	29	3	0.861058201895212	9.09809644060879E-05	0.000272271699375123	0.00098503	1	11006	147.18	94.698	1	1387900	0	0	0	0	0	0	7065	3807.6	6562.3	0	0	0	0	0	0	0	0	6734.4	3571.9	6570.7	0	0	0	0	0	0	0	0	1	1	1	0	0					30286	1078	15756	17370	32611	32611
STNPGISIGDVAK	13	Unmodified	_STNPGISIGDVAK_					0	0	0	E9PES6;E7ES08;E7EQU1;O15347	E9PES6	E9PES6	HMGB3	High mobility group protein B3	MULTI-MSMS	Salomon_041219_plus_2PV_SF11	2	859.501220703125	2	629.835517	1257.65648	66069.6524283468	0.56525	0.00035602	363850	229.16	363850	229.16	858.998856154622	32.043	0.53367	32.043	31.853	32.387	0					43	13	4	0.951253688908745	0.000962234519494545	0.00402314956486843	3.6917E-05	1	11852	184.96	115.34	1	6740100	0	9327.8	0	16815	20427	21397	67689	72709	57423	55665	36364	0	8747.5	0	16984	20498	22715	65537	71220	59157	54325	35375	0	1	0	1	1	1	1	1	1	1	1					30287	1078	15756	17370	32612	32612
STNSDTSVETLNSTR	15	Unmodified	_STNSDTSVETLNSTR_					0	0	0	Q53QZ3;B8ZZK0	Q53QZ3	Q53QZ3	ARHGAP15	Rho GTPase-activating protein 15	MULTI-MSMS	Salomon_041219_no_PV_SF05	1	614.307800292969	3	537.920067	1610.73837	78098.7226638716	0.053033	2.8528E-05	142010	76.388	142010	76.388	614.307765896896	19.406	0.39328	19.406	19.232	19.625	0					22	9	4	0.939129632299256	0.00210648917320669	0.0377005954526959	5.946E-09	1	5516	180.95	138.15	1	872970	0	0	0	2182.9	0	0	10808	15007	4228.1	0	0	0	0	0	2051.6	0	0	10208	14078	4485.9	0	0	0	0	0	1	0	0	1	1	1	0	0					30288	3416	15757	17371	32613	32613
STNSSDVSAK	10	Unmodified	_STNSSDVSAK_					0	0	0	O75717	O75717	O75717	WDHD1	WD repeat and HMG-box DNA-binding protein 1	MULTI-MSMS	Salomon_041219_no_PV_SF03	1	727.398803710938	2	498.235635	994.456718	72262.878133694	0.60602	0.00030194	459950	229.16	459950	229.16	727.39868480163	14.787	0.30849	14.787	14.649	14.958	-1.7764E-15					13	7	3	0.782270070593624	0.000362102762669759	0.00773037691971356	0.021048	1	4077	99.568	51.007	1	609300	0	0	0	0	0	3504.8	0	1636	0	0	0	0	0	0	0	0	3303.3	0	1697.8	0	0	0	0	0	0	0	0	1	0	1	0	0	0					30289	2213	15758	17372	32614	32614
STNSSDVSAK	10	Unmodified	_STNSSDVSAK_					0	0	0	O75717	O75717	O75717	WDHD1	WD repeat and HMG-box DNA-binding protein 1	MULTI-MSMS	Salomon_041219_plus_2PV_SF03	2	727.39892578125	2	498.235635	994.456718	69433.5359556994	0.95561	0.00047612	459950	229.16	459950	229.16	727.398348950542	14.861	0.27283	14.861	14.762	15.035	-1.7764E-15					16	6	4	0.965809855879288	0.00346439694811484	0.0545210092025907	0.003728	1	4489	122.51	63.696	1	1479600	0	0	0	0	3680.5	1781.6	14248	15831	14241	25176	14634	0	0	0	0	3737.6	2073.1	13797	15846	14789	23962	14007	0	0	0	0	1	1	1	1	1	1	1					30290	2213	15758	17372	32615	32615
STNTAVSR	8	Unmodified	_STNTAVSR_					0	0	0	Q9NWB6	Q9NWB6	Q9NWB6	ARGLU1	Arginine and glutamate-rich protein 1	MULTI-MSMS	Salomon_041219_no_PV_SF02	1	532.798461914063	2	418.217049	834.419545	85346.8981463466	0.27495	0.00011499	273980	114.58	273980	114.58	532.798406215737	11.87	0.18772	11.87	11.777	11.965	0					10	4	3	0.967944584662213	0.0324117554554512	1	0.0065683	1	2013	132.76	55.984	1	3010300	3166.7	3562.7	3671.2	14682	12627	16384	48144	34411	38648	0	0	2988.6	3395.4	3825.8	14440	13007	16931	46475	33042	38961	0	0	1	1	1	1	1	1	1	1	1	0	0					30291	4481	15759	17373	32616	32616
STNTAVSR	8	Unmodified	_STNTAVSR_					0	0	0	Q9NWB6	Q9NWB6	Q9NWB6	ARGLU1	Arginine and glutamate-rich protein 1	MULTI-MSMS	Salomon_041219_plus_2PV_SF02	2	532.799072265625	2	418.217049	834.419545	81280.0027696346	0.609	0.00025469	273980	114.58	273980	114.58	532.798901923193	11.883	0.15806	11.883	11.786	11.944	0					8	3	3	0.97387152635423	0.0566185521986731	1	0.013251	1	2065	120.87	54.439	1	6478500	7158	7224.2	2939.7	24542	20316	15969	73638	47003	72572	79424	47190	6725.1	6850.5	3496.4	23965	20683	17404	71358	47714	74331	75490	45856	1	1	1	1	1	1	1	1	1	1	1					30292	4481	15759	17373	32617	32617
STPAEDDSR	9	Unmodified	_STPAEDDSR_					0	0	0	F8VQE1;Q9UHB6;F8VRN8;F8VS07	F8VQE1	F8VQE1	LIMA1	LIM domain and actin-binding protein 1	MSMS	Salomon_041219_plus_2PV_SF11	2	603.794189453125	2	489.21216	976.409768	NaN	NaN	NaN	NaN	NaN	NaN	NaN	NaN	12.293	1	12.293	11.793	12.793	0								NaN	NaN	NaN	0.022974	1	2236	88.819	44.702	1		8142	19371	13775	40437	59546	48380	258370	295130	159920	115020	79688	7708.4	18202	14290	40547	61821	54923	248200	283270	166720	117410	78402	1	1	1	1	1	1	1	1	1	1	1					30293	1348	15760	17374	32618	32618
STPAITLESPDIK	13	Unmodified	_STPAITLESPDIK_					0	0	0	P00387;B1AHF3	P00387	P00387	CYB5R3	NADH-cytochrome b5 reductase 3;NADH-cytochrome b5 reductase 3 membrane-bound form;NADH-cytochrome b5 reductase 3 soluble form	MULTI-MSMS	Salomon_041219_plus_2PV_SF09	2	610.695007324219	3	457.917047	1370.72931	73548.3581636659	0.31143	0.00014261	333630	152.78	333630	152.78	610.693436847076	36.515	0.69299	36.515	36.306	36.999	0					47	17	4	0.851116545164329	0.00718828350032742	0.0797720105157778	0.00088228	1	13787	105.65	40.829	1	3846400	6097.3	5620.1	5905.5	22577	28619	25868	68603	60708	71492	119590	86123	5747.7	5352.3	6333.2	22232	28474	26867	67067	62487	74617	113310	82113	1	1	1	1	1	1	1	1	1	1	1					30294	2316	15761	17375	32619	32619
STPEYFAER	9	Unmodified	_STPEYFAER_					0	0	0	P08133	P08133	P08133	ANXA6	Annexin A6	MULTI-MSMS	Salomon_041219_no_PV_SF01	1	664.838256835938	2	550.256371	1098.49819	74848.1469297008	0.62947	0.00034637	208230	114.58	208230	114.58	664.837745525865	24.802	0.37519	24.802	24.635	25.01	3.5527E-15					91	28	4	0.966640484395198	0.006836497177352	0.116790616585788	0.0010947	1	7386	149.57	97.624	1	2699000	0	0	0	3532.1	0	0	15639	10986	17984	0	0	0	0	0	3319.6	0	0	14963	10306	17857	0	0	0	0	0	1	0	0	1	1	1	0	0					30295	2376	15762	17376	32620	32620
STPEYFAER	9	Unmodified	_STPEYFAER_					0	0	0	P08133	P08133	P08133	ANXA6	Annexin A6	MULTI-MSMS	Salomon_041219_no_PV_SF02	1	664.838073730469	2	550.256371	1098.49819	73773.57594219	0.51739	0.00028469	208230	114.58	208230	114.58	664.837782664858	24.386	0.6822	24.386	24.164	24.847	0					53	17	5	0.834441625934842	0.0295408529567081	0.743579344608994	0.0013381	1	7681	139.97	108.67	1	7353800	7186.3	0	5065.5	25363	16657	26910	77364	57077	58373	645.86	0	6763.6	0	5444.9	24463	17469	27890	74425	54818	59033	2634.9	0	1	0	1	1	1	1	1	1	1	1	0					30296	2376	15762	17376	32621	32621
STPEYFAER	9	Unmodified	_STPEYFAER_					0	0	0	P08133	P08133	P08133	ANXA6	Annexin A6	MULTI-MSMS	Salomon_041219_plus_2PV_SF01	2	664.838439941406	2	550.256371	1098.49819	73571.4937448777	0.29374	0.00016163	208230	114.58	208230	114.58	664.838264898213	24.252	0.46844	24.252	24.081	24.55	0					39	11	4	0.992430935737807	0.0158288896510314	0.0942129740223473	0.0011062	1	7997	150.36	118.73	1	32573000	15415	17206	9006.9	52317	41686	26553	135840	122920	131750	135780	97651	14498	16276	10016	51046	42272	30732	131830	121470	135500	130570	94415	1	1	1	1	1	1	1	1	1	1	1					30297	2376	15762	17376	32622	32622
STPLTATPGGR	11	Unmodified	_STPLTATPGGR_					0	0	0	Q9UEU0;H0YJL5	Q9UEU0	Q9UEU0	VTI1B	Vesicle transport through interaction with t-SNAREs homolog 1B	MULTI-MSMS	Salomon_041219_no_PV_SF11	1	643.8671875	2	529.285463	1056.55637	75826.0669162104	0.35933	0.00019019	216480	114.58	216480	114.58	643.866622893246	18.776	0.37053	18.776	18.626	18.996	0					20	9	3	0.957704239718104	0.00134713142920812	0.0119122910094478	0.0022108	1	5227	125.16	86.885	1	668540	0	0	1887.4	0	0	0	6890.2	7807.5	0	0	0	0	0	1773.9	0	0	0	6463.6	7324.1	0	0	0	0	0	1	0	0	0	1	1	0	0	0					30298	4589	15763	17377	32623	32623
STPLTATPGGR	11	Unmodified	_STPLTATPGGR_					0	0	0	Q9UEU0;H0YJL5	Q9UEU0	Q9UEU0	VTI1B	Vesicle transport through interaction with t-SNAREs homolog 1B	MULTI-MSMS	Salomon_041219_plus_2PV_SF11	2	643.867065429688	2	529.285463	1056.55637	76188.9696789955	-0.40881	-0.00021638	216480	114.58	216480	114.58	643.867516703882	18.772	0.30398	18.772	18.633	18.937	0					17	7	3	0.934485423912499	0.00228033121982207	0.0259185736055473	0.0060463	1	5505	112.11	68.338	1	1038000	0	0	0	2569.9	3737.1	0	11393	16216	13907	38069	36044	0	0	0	2415.3	3728.7	0	11116	16591	15191	35958	33952	0	0	0	1	1	0	1	1	1	1	1					30299	4589	15763	17377	32624	32624
STPTENELK	9	Unmodified	_STPTENELK_					0	0	0	H3BPN3;A0A0B4J286;A0A0B4J294;H3BP13;Q9UL33	H3BPN3	H3BPN3	TRAPPC2L	Trafficking protein particle complex subunit 2-like protein	MULTI-MSMS	Salomon_041219_plus_2PV_SF01	2	738.919921875	2	509.756204	1017.49785	70773.0293904815	-0.55943	-0.00028517	449560	229.16	449550	229.16	738.920083569478	21.483	0.35213	21.483	21.311	21.663	3.5527E-15					22	8	4	0.79903420226194	0.00191926641454965	0.0198067289785755	0.010938	1	6706	112.11	43.192	1	787060	0	0	0	0	0	2830.3	0	1467.9	1589.5	22765	15236	0	0	0	0	0	2671.4	0	2333.8	2118.9	21209	14241	0	0	0	0	0	1	0	1	1	1	1					30300	341	15764	17378	32625	32625
STPVNVPISQK	11	Unmodified	_STPVNVPISQK_					0	0	0	Q8WUM4	Q8WUM4	Q8WUM4	PDCD6IP	Programmed cell death 6-interacting protein	MULTI-MSMS	Salomon_041219_no_PV_SF09	1	814.492492675781	2	585.32987	1168.64519	68913.4246404673	0.7379	0.00043192	391510	229.16	391510	229.16	814.492932240037	27.531	0.18	27.531	27.402	27.582	0					32	12	3	0.974023445893378	0.000364405996431024	0.00199403556264021	0.0035547	1	8956	141.1	73.114	1	434400	0	0	0	0	0	0	11987	5381.8	1451.8	0	0	0	0	0	0	0	0	11268	5048.6	1874.1	0	0	0	0	0	0	0	0	1	1	1	0	0					30301	3877	15765	17379	32626	32626
STPVNVPISQK	11	Unmodified	_STPVNVPISQK_					0	0	0	Q8WUM4	Q8WUM4	Q8WUM4	PDCD6IP	Programmed cell death 6-interacting protein	MULTI-MSMS	Salomon_041219_plus_2PV_SF09	2	543.330505371094	3	390.555672	1168.64519	82992.0737568343	0.32485	0.00012687	391170	152.78	391170	152.78	543.330823702566	27.401	0.48164	27.401	27.132	27.614	0					29	12	4	0.767244839272789	0.00106099840380678	0.0026259427981215	0.0016666	1	9631	105.13	64.252	1	2119100	3689.9	2851.4	5231.7	28752	22171	23379	92053	101190	83020	71646	65809	3487.7	2829.3	5458.6	27775	22934	25946	88904	98606	85810	70192	63479	1	1	1	1	1	1	1	1	1	1	1					30302	3877	15765	17379	32627	32627
STPVTSAVQIPEVK	14	Unmodified	_STPVTSAVQIPEVK_					0	0	0	Q96KR1	Q96KR1	Q96KR1	ZFR	Zinc finger RNA-binding protein	MULTI-MSMS	Salomon_041219_plus_2PV_SF12	2	639.050354003906	3	485.939963	1454.79806	76466.5461115388	-0.29789	-0.00014476	314390	152.78	314390	152.78	639.050404538669	36.373	0.48655	36.373	36.111	36.598	0					23	12	4	0.718688682631949	0.00114617996684585	0.0105800816028633	0.015466	1	13851	70.622	13.486	1	349240	0	0	0	0	4359.3	2984	6559.5	11819	14968	32839	24848	0	0	0	0	4204.2	3086.2	6632.8	12416	15574	30941	23544	0	0	0	0	1	1	1	1	1	1	1					30303	4071	15766	17380	32628	32628
STPVTVVLPDTK	12	Unmodified	_STPVTVVLPDTK_					0	0	0	Q15029	Q15029	Q15029	EFTUD2	116 kDa U5 small nuclear ribonucleoprotein component	MULTI-MSMS	Salomon_041219_no_PV_SF11	1	572.349975585938	3	419.574732	1255.70237	81731.1894819203	0.40302	0.0001691	364120	152.78	364120	152.78	572.349802691654	35.671	0.41267	35.671	35.452	35.865	0					144	47	4	0.843566095170627	0.0017432640477585	0.0123158037121803	0.023921	1	12267	67.385	24.077	1	583680	0	0	0	3264.9	0	0	15192	7647.1	13149	0	0	0	0	0	3068.5	0	0	14466	7173.6	13207	0	0	0	0	0	1	0	0	1	1	1	0	0					30304	3282	15767	17381	32629	32629
STPVTVVLPDTK	12	Unmodified	_STPVTVVLPDTK_					0	0	0	Q15029	Q15029	Q15029	EFTUD2	116 kDa U5 small nuclear ribonucleoprotein component	MULTI-MSMS	Salomon_041219_plus_2PV_SF11	2	572.350158691406	3	419.574732	1255.70237	78869.4372905055	0.99686	0.00041826	364120	152.78	364120	152.78	572.349845688885	35.476	0.58767	35.476	35.239	35.827	0					46	14	5	0.967356052152494	0.00793524586585102	0.1209617146777	0.002834	1	13426	95.477	45.283	1	3529500	6959.3	16300	4271.6	31519	34709	28026	98968	118600	103420	134410	84318	6546.4	15300	4936.9	31467	34716	30875	96401	117430	106360	129140	81256	1	1	1	1	1	1	1	1	1	1	1					30305	3282	15767	17381	32630	32630
STPYKPIDDR	10	Phospho (STY)	_STPpYKPIDDR_		S(0.016)T(0.016)PY(0.968)KPIDDR		S(-17.77)T(-17.77)PY(17.77)KPIDDR	0	1	1	Q8NB90	Q8NB90	Q8NB90	SPATA5	Spermatogenesis-associated protein 5	MULTI-MSMS	Salomon_041219_plus_2PV_SF01	2	577.304138183594	3	424.527104	1270.55948	72038.4898975668	0.8287	0.0003518	359870	152.78	359880	152.78	577.303649748115	19.665	0.42809	19.665	19.472	19.9	0					42	10	5	0.860526362707299	0.0359236367219244	0.397796862137759	0.042932	1	5834	60.102	26.829	3	8805400	0	0	0	0	0	0	0	0	1334.3	967750	728760	0	0	0	0	0	0	0	25778	29804	899040	679210	0	0	0	0	0	0	0	0	1	1	1					30306	3795	15768	17382	32631	32631			4586
STQAATQVVLNVPETR	16	Unmodified	_STQAATQVVLNVPETR_					0	0	0	G3V0E4;O75439;F8WAZ6;F8WEA6;F8WBE1	G3V0E4	G3V0E4	PMPCB	Mitochondrial-processing peptidase subunit beta	MULTI-MSMS	Salomon_041219_no_PV_SF09	1	648.697998046875	3	571.975847	1712.90571	75651.5259773155	0.60116	0.00034385	133550	76.387	133550	76.388	648.363598583803	31.658	0.20815	31.658	31.548	31.756	-3.5527E-15					60	21	4	0.890887160842883	0.00159704935019301	0.00450647782620243	0.0018309	1	10500	89.624	54.587	1	503370	0	1668	0	0	0	0	6066.6	2107.8	4731.4	0	0	0	1544.4	0	0	0	0	5768	1977.3	4776.7	0	0	0	1	0	0	0	0	1	1	1	0	0					30307	1417	15769	17383	32632	32632
STQDEINQAR	10	Unmodified	_STQDEINQAR_					0	0	0	M0R165;Q9UBC2;M0R2S2	M0R165	M0R165	EPS15L1	Epidermal growth factor receptor substrate 15-like 1	MULTI-MSMS	Salomon_041219_plus_2PV_SF09	2	695.8603515625	2	581.278366	1160.54218	72965.5503532225	0.27951	0.00016248	197120	114.58	197120	114.58	695.860179074378	15.197	0.3108	15.197	15.046	15.357	0					17	7	3	0.967387684654479	0.00739119034550955	0.131695592738945	0.00103	1	3696	205.59	135.33	1	3502800	0	0	5065.9	13931	8296	4424.5	34307	31312	37527	19724	22295	0	0	4877.2	13196	8748	5684.6	33242	30294	38202	19447	21748	0	0	1	1	1	1	1	1	1	1	1					30308	1967	15770	17384	32633	32633
STQEQSVPAESAAVLNDYSLTK	22	Phospho (STY)	_STQEQSVPAESAAVLNDpYSLTK_		STQEQSVPAESAAVLNDY(0.942)S(0.054)LT(0.004)K		S(-122.98)T(-122.98)QEQS(-127.99)VPAES(-103.74)AAVLNDY(12.44)S(-12.44)LT(-23.54)K	0	1	0	Q9UKT9;A0A0C4DGN9	Q9UKT9	Q9UKT9	IKZF3	Zinc finger protein Aiolos	MULTI-MSMS	Salomon_041219_plus_2PV_SF02	2	959.819152832031	3	806.707253	2417.09993	61517.8301199066	-0.51103	-0.00041225	189380	152.78	189380	152.78	959.820008503594	40.812	0.44986	40.812	40.589	41.039	0					43	12	5	0.969899654980054	0.00430073048764689	0.0374063429562482	1.5101E-07	1	15800	140.48	93.294	7	1704300	0	0	0	0	0	0	0	0	0	81026	64644	0	0	0	0	0	0	0	1981.3	0	75267	60246	0	0	0	0	0	0	0	0	0	1	1					30309	4641	15771	17385	32634	32634			5259
STQGTTGIR	9	Unmodified	_STQGTTGIR_					0	0	0	O60880	O60880	O60880	SH2D1A	SH2 domain-containing protein 1A	MULTI-MSMS	Salomon_041219_no_PV_SF04	1	575.325073242188	2	460.743431	919.472308	80276.0239911277	0.45323	0.00020882	248690	114.58	248690	114.58	575.324945677271	13.133	0.47071	13.133	12.956	13.427	0					27	11	4	0.923645225700952	0.0369650371814771	0.544595850229096	0.0080887	1	3477	117.53	71.51	1	10576000	9576.4	7991.6	8171.5	34455	37448	41299	113220	115570	114320	0	0	9021.2	7626.3	8804.8	33928	37788	43299	110090	110330	114070	0	0	1	1	1	1	1	1	1	1	1	0	0					30310	2161	15772	17386	32635	32635
STQGTTGIR	9	Unmodified	_STQGTTGIR_					0	0	0	O60880	O60880	O60880	SH2D1A	SH2 domain-containing protein 1A	MULTI-MSMS	Salomon_041219_plus_2PV_SF04	2	575.325378417969	2	460.743431	919.472308	78392.9315737805	0.70674	0.00032562	248690	114.58	248690	114.58	575.325074129176	13.233	0.38653	13.233	13.024	13.411	0					21	9	4	0.80266758737136	0.032464427291618	0.575736641578423	0.0013116	1	3559	140.11	97.243	1	13995000	11040	25585	3663.3	52886	74630	48269	228160	258290	218900	250280	157650	10368	24038	5179.5	52699	74675	54519	221630	253610	225050	241810	152580	1	1	1	1	1	1	1	1	1	1	1					30311	2161	15772	17386	32636	32636
STQGVTLTDLQEAEK	15	Unmodified	_STQGVTLTDLQEAEK_					0	0	0	O14974;H0YHI8;F8VZN8;H0YIS4	O14974	O14974	PPP1R12A	Protein phosphatase 1 regulatory subunit 12A	MULTI-MSMS	Salomon_041219_no_PV_SF04	1	693.384399414063	3	540.608942	1618.805	73259.7761701289	-0.2919	-0.00015781	282600	152.78	282600	152.78	693.719070927458	34.741	0.33668	34.741	34.594	34.93	-7.1054E-15					17	8	3	0.805960179485644	0.00156291259023087	0.0182024251563944	2.4297E-05	1	13166	137.39	87.173	1	765200	2020.8	0	0	4518.3	1668.8	3813.9	12394	16888	14873	0	0	1893.9	0	0	4335.2	1822.7	4233.5	11959	16020	14746	0	0	1	0	0	1	1	1	1	1	1	0	0					30312	2046	15773	17387	32637	32637
STQGVTLTDLQEAEK	15	Unmodified	_STQGVTLTDLQEAEK_					0	0	0	O14974;H0YHI8;F8VZN8;H0YIS4	O14974	O14974	PPP1R12A	Protein phosphatase 1 regulatory subunit 12A	MULTI-MSMS	Salomon_041219_plus_2PV_SF04	2	693.718444824219	3	540.608942	1618.805	72536.1582959048	1.5885	0.00085873	282600	152.78	282600	152.78	693.383960906701	34.625	0.30577	34.625	34.455	34.76	0					17	7	3	0.944845304653689	0.00416502754823365	0.0165051788880877	4.9605E-06	1	13711	157.68	105.96	1	2447100	0	3329.2	1790.1	14404	14537	5540.1	41833	30606	34379	29547	11865	0	3177.3	1885.7	13910	14548	6729.1	40589	30039	35082	28551	11947	0	1	1	1	1	1	1	1	1	1	1					30313	2046	15773	17387	32638	32638
STQPQQNNEELPTYEEAK	18	Phospho (STY)	_STQPQQNNEELPTpYEEAK_		STQPQQNNEELPT(0.012)Y(0.988)EEAK		S(-182.65)T(-182.65)QPQQNNEELPT(-19.04)Y(19.04)EEAK	0	1	0	Q8IY63	Q8IY63	Q8IY63	AMOTL1	Angiomotin-like protein 1	MULTI-MSMS	Salomon_041219_plus_2PV_SF10	2	882.092834472656	3	729.314356	2184.92124	64058.1565223649	0.18495	0.00013488	209480	152.78	209480	152.78	882.426175235059	27.555	0.50821	27.555	27.347	27.855	0					53	13	6	0.969596436328346	0.00527249373267072	0.0102848709821354	4.4961E-14	1	9753	191.36	135.58	4	16533000	0	0	0	0	0	0	1948.6	1396.3	0	427810	333280	0	0	0	0	0	0	1819.5	16816	12628	397650	310590	0	0	0	0	0	0	1	1	0	1	1					30314	3730	15774	17388	32639	32639			4529
STQTVAK	7	Unmodified	_STQTVAK_					0	0	0	E7EVA0;P27816;B5MEG9;H0Y2V1;F8W9U4;H7C4C5	E7EVA0;H7C4C5	E7EVA0	MAP4	Microtubule-associated protein;Microtubule-associated protein 4	MULTI-MSMS	Salomon_041219_no_PV_SF10	1	596.868957519531	2	367.705786	733.397018	79425.1725509366	0.37022	0.00013613	623220	229.16	623220	229.16	596.868747644402	14.792	0.49488	14.792	14.648	15.143	-1.7764E-15					28	12	4	0.99176243090083	0.0285058982765339	0.351330100146458	0.016645	1	3385	130.22	45.862	1	4213300	12129	6588	12359	29387	30339	30266	113090	96166	110220	0	0	11437	6293.3	12801	28805	31388	32255	109520	91595	110140	2787.9	0	1	1	1	1	1	1	1	1	1	0	0					30315	1105;1734	15775	17389	32640	32640
STQTVAK	7	Unmodified	_STQTVAK_					0	0	0	E7EVA0;P27816;B5MEG9;H0Y2V1;F8W9U4;H7C4C5	E7EVA0;H7C4C5	E7EVA0	MAP4	Microtubule-associated protein;Microtubule-associated protein 4	MULTI-MSMS	Salomon_041219_plus_2PV_SF10	2	596.868835449219	2	367.705786	733.397018	79223.9752167737	0.24819	9.1262E-05	623220	229.16	623220	229.16	596.868534087833	14.899	0.39149	14.899	14.764	15.155	0					24	9	4	0.96595273631951	0.014748325033661	0.0983366432049938	0.027916	1	3540	119.41	38.851	1	6616900	7794	15119	6954.6	47922	43997	36341	138100	130940	120610	79641	60673	7343.8	14315	7640.8	46990	44362	39812	133900	127410	123470	78683	59665	1	1	1	1	1	1	1	1	1	1	1					30316	1105;1734	15775	17389	32641	32641
STRPTQQFYQPPR	13	Phospho (STY)	_STRPTQQFpYQPPR_		S(0.001)TRPT(0.001)QQFY(0.999)QPPR		S(-30.44)T(-46.53)RPT(-32.64)QQFY(30.44)QPPR	0	1	1	Q9H7E2	Q9H7E2	Q9H7E2	TDRD3	Tudor domain-containing protein 3	MULTI-MSMS	Salomon_041219_plus_2PV_SF01	2	638.986694335938	3	562.598033	1684.77227	75935.294546801	0.13685	7.6993E-05	135780	76.389	135780	76.389	638.986696042103	18.07	0.58121	18.07	17.804	18.385	0					51	14	5	0.972571984815788	0.018856009178286	0.140631509062843	0.0014026	1	5065	102.73	66.314	4	5717700	0	0	0	0	0	1925	18865	5913	9373.9	186450	137290	0	0	0	0	0	1946	17849	12394	15114	173490	128190	0	0	0	0	0	1	1	1	1	1	1					30317	4350	15776	17390	32642	32642			5033
STSDLDKDDASYLR	14	Phospho (STY)	_STSDLDKDDASpYLR_		STSDLDKDDAS(0.2)Y(0.8)LR		S(-56.25)T(-56.25)S(-56.25)DLDKDDAS(-6.01)Y(6.01)LR	0	1	1	H0Y966	H0Y966	H0Y966	CEP192		MULTI-MSMS	Salomon_041219_plus_2PV_SF03	2	709.016540527344	3	555.904968	1664.69308	68350.5067144814	0.43988	0.00024453	274830	152.78	274830	152.78	708.682196979588	27.415	0.23807	27.415	27.276	27.514	0					8	5	2	0.705743807171754	0.000618779862363068	0.00215325042206837	0.025136	1	10350	65.809	32.492	5	846720	0	0	0	0	0	0	0	0	0	83586	57658	0	0	0	0	0	0	0	2548.1	0	77663	53735	0	0	0	0	0	0	0	0	0	1	1					30318	1544	15777	17391	32643	32643			2707
STSIQVIVK	9	Unmodified	_STSIQVIVK_					0	0	0	H0Y818;P40692	H0Y818	H0Y818	MLH1	DNA mismatch repair protein Mlh1	MULTI-MSMS	Salomon_041219_no_PV_SF06	1	716.960876464844	2	487.797675	973.580796	77627.4164735157	0.44385	0.00021651	469790	229.16	469790	229.16	717.46237902438	31.622	0.23974	31.622	31.525	31.765	0					15	9	2	0.896504633493816	0.000270239369447642	0.000930317234838499	0.0010461	1	11012	146.23	71.514	1	801910	3569.2	5576.6	0	5191.4	4654.3	8758.5	38000	23579	31515	0	0	3345.1	5197.6	0	5490.7	5157.6	9044.9	36412	22526	31720	0	0	1	1	0	1	1	1	1	1	1	0	0					30319	1538	15778	17392	32644	32644
STSKYEVLTVQEPPR	15	Phospho (STY)	_STSKpYEVLTVQEPPR_		S(0.033)T(0.131)S(0.201)KY(0.634)EVLT(0.001)VQEPPR		S(-12.8)T(-6.85)S(-4.99)KY(4.99)EVLT(-26.32)VQEPPR	0	1	1	Q5HYY5;Q96T21	Q5HYY5	Q5HYY5	SECISBP2	Selenocysteine insertion sequence-binding protein 2	MULTI-MSMS	Salomon_041219_plus_2PV_SF03	2	758.407348632813	3	605.295908	1812.86589	68134.3521860611	0.52011	0.00031482	252400	152.78	252400	152.78	758.407943567747	29.233	0.55299	29.233	29.03	29.583	3.5527E-15					18	13	2	0.605296527056468	0.00134088536925226	0.0111288041972819	0.012901	1	11172	72.315	39.05	5	752100	0	0	0	0	0	0	0	1013.3	1833.2	66910	36842	0	0	0	0	0	0	0	3375.7	3198	62220	34383	0	0	0	0	0	0	0	1	1	1	1					30320	3433	15779	17393	32645	32645			4246
STSLASVSQLASK	13	Unmodified	_STSLASVSQLASK_					0	0	0	Q9NXV6	Q9NXV6	Q9NXV6	CDKN2AIP	CDKN2A-interacting protein	MULTI-MSMS	Salomon_041219_plus_2PV_SF06	2	580.0107421875	3	426.901508	1277.6827	82425.1474802303	-0.24425	-0.00010427	357870	152.78	357870	152.78	580.01135602555	34.816	0.23653	34.816	34.695	34.932	0					9	5	2	0.980022349694877	0.000612835160486829	0.00522257752695312	0.041889	1	13176	76.073	46.924	1	590200	0	0	0	0	0	0	6689.8	14570	11185	23768	16063	0	0	0	0	0	0	6457.8	14529	11612	22609	15259	0	0	0	0	0	0	1	1	1	1	1					30321	4505	15780	17394	32646	32646
STSLETQDDDNIR	13	Unmodified	_STSLETQDDDNIR_					0	0	0	Q6IA86	Q6IA86	Q6IA86	ELP2	Elongator complex protein 2	MULTI-MSMS	Salomon_041219_plus_2PV_SF11	2	861.921813964844	2	747.339349	1492.66414	66655.4337735319	-0.30714	-0.00022954	153320	114.58	153320	114.58	861.921752417382	21.101	0.24115	21.101	20.955	21.196	3.5527E-15					12	5	3	0.962345624756244	0.000700061481458374	0.00798121307846225	0.00097741	1	6636	134.99	81.239	1	693630	0	0	0	0	0	0	1791.5	0	0	5437.9	3337.1	0	0	0	0	0	0	1680.6	0	0	5053.8	3110.1	0	0	0	0	0	0	1	0	0	1	1					30322	3544	15781	17395	32647	32647
STSLSLFYK	9	Unmodified	_STSLSLFYK_					0	0	0	P06400	P06400	P06400	RB1	Retinoblastoma-associated protein	MULTI-MSMS	Salomon_041219_no_PV_SF04	1	752.444885253906	2	523.281857	1044.54916	71393.4215487494	-0.49088	-0.00025687	437940	229.16	437940	229.16	752.44549688373	40.79	0.48257	40.79	40.62	41.102	0					35	14	4	0.987948609500547	0.00248993398419719	0.0218959002379807	0.00075662	1	15834	172.21	116.54	1	2582700	1861.6	5258.4	4441.6	15518	10769	13393	39099	51443	41764	0	0	1769.8	4971	4441.9	15281	11123	14641	37940	48881	41581	0	0	1	1	1	1	1	1	1	1	1	0	0					30323	2354	15782	17396	32648	32648
STSPTSDSISSSSSSADDHYEFATK	25	2 Phospho (STY)	_STpSPTSDSISSSSSSADDHpYEFATK_		S(0.087)T(0.087)S(0.306)PT(0.306)S(0.042)DS(0.042)IS(0.058)S(0.058)S(0.011)S(0.003)S(0.001)S(0.003)ADDHY(0.755)EFAT(0.24)K		S(-4.71)T(-4.71)S(0)PT(0)S(-8.64)DS(-8.64)IS(-6.65)S(-6.65)S(-13.6)S(-19.83)S(-30.9)S(-23.24)ADDHY(4.14)EFAT(-4.14)K	0	2	0	O00409	O00409	O00409	FOXN3	Forkhead box protein N3	MULTI-MSMS	Salomon_041219_plus_2PV_SF08	2	1071.79455566406	3	918.682823	2753.02664	59119.1674497424	0.91528	0.00084085	166300	152.78	166300	152.78	1072.12821210379	31.171	0.2252	31.171	31.021	31.246	3.5527E-15					16	5	4	1	0.000443014210609859	0.00351674261604607	0.0043332	1	11298	74.062	36.442	91	727470	0	0	0	1665.7	0	0	0	0	0	12745	5954.9	0	0	0	1565.5	0	0	0	0	0	11845	5549.8	0	0	0	1	0	0	0	0	0	1	1					30324	2003	15783	17397	32649	32649			418;1245;2997
STSQGSINSPVYSR	14	Phospho (STY)	_STSQGSINSPVpYSR_		STSQGSINS(0.039)PVY(0.807)S(0.154)R		S(-108.83)T(-108.83)S(-108.83)QGS(-90.84)INS(-13.15)PVY(7.18)S(-7.18)R	0	1	0	O14639;F8W8M4;A0A0A0MRL6;J3QSX6;H0Y7N6;F6XFR5	O14639	O14639	ABLIM1	Actin-binding LIM protein 1	MULTI-MSMS	Salomon_041219_plus_2PV_SF03	2	597.954956054688	3	521.566398	1561.67737	76635.5491846995	0.28183	0.00014699	146460	76.389	146460	76.389	597.954892496747	20.667	0.38625	20.667	20.473	20.859	0					24	9	5	0.894369012675163	0.00475661609722768	0.0740122037625262	0.00017839	1	7203	120.53	61.745	7	1220900	0	0	0	0	0	0	0	0	0	59351	43995	0	0	0	0	0	0	0	0	0	55159	41002	0	0	0	0	0	0	0	0	0	1	1					30325	2025	15784	17398	32650	32650			426;3017
STSQGSINSPVYSR	14	Phospho (STY)	_STSQGSINSPVpYSR_		STSQGSINSPVY(0.681)S(0.319)R		S(-136.23)T(-136.23)S(-136.23)QGS(-125.82)INS(-36.64)PVY(3.29)S(-3.29)R	0	1	0	O14639;F8W8M4;A0A0A0MRL6;J3QSX6;H0Y7N6;F6XFR5	O14639	O14639	ABLIM1	Actin-binding LIM protein 1	MULTI-MSMS	Salomon_041219_plus_2PV_SF04	2	597.955078125	3	521.566398	1561.67737	77145.8602626759	0.85081	0.00044375	146460	76.388	146460	76.389	597.95461957129	20.72	0.50795	20.72	20.508	21.016	0					50	12	5	0.983511549356232	0.0168277845900277	0.155275784596119	5.7332E-05	1	7123	144.88	105	7	17711000	0	0	0	0	0	0	0	0	806.06	384750	280760	0	0	0	0	0	0	0	12379	11762	357510	261680	0	0	0	0	0	0	0	0	1	1	1					30326	2025	15784	17398	32651	32651			426;3017
STSQGSINSPVYSR	14	2 Phospho (STY)	_STpSQGSINSPVpYSR_		S(0.067)T(0.067)S(0.866)QGSINS(0.002)PVY(0.954)S(0.043)R		S(-11.05)T(-11.05)S(11.05)QGS(-32.92)INS(-26.41)PVY(13.26)S(-13.26)R	0	2	0	O14639;F8W8M4;A0A0A0MRL6;J3QSX6;H0Y7N6;F6XFR5	O14639	O14639	ABLIM1	Actin-binding LIM protein 1	MULTI-MSMS	Salomon_041219_plus_2PV_SF09	2	936.411499023438	2	821.829124	1641.6437	62872.4160081408	0.26602	0.00021862	139420	114.58	139420	114.58	936.412162584194	25.228	0.23244	25.228	25.113	25.345	0					12	5	3	0.949395424983068	0.000382003451172149	0.00217890366875594	0.0011037	1	8630	135.55	105.61	21	1023900	0	0	0	0	0	0	0	0	0	43699	37496	0	0	0	0	0	0	0	0	0	40613	34945	0	0	0	0	0	0	0	0	0	1	1					30327	2025	15784	17399	32652	32652			426;3017
STSQTFIYK	9	Unmodified	_STSQTFIYK_					0	0	0	O60341;R4GMQ1;R4GMP9	O60341	O60341	KDM1A	Lysine-specific histone demethylase 1A	MSMS	Salomon_041219_no_PV_SF08	1	766.939453125	2	537.776939	1073.53933	NaN	NaN	NaN	NaN	NaN	NaN	NaN	NaN	29.22	1	29.22	28.72	29.72	0								NaN	NaN	NaN	0.00050224	1	9948	122.26	52.876	1		0	0	2121.8	1737.8	3090.9	7654.4	23684	20898	23047	0	0	0	0	2037.4	1811.3	3507.3	7762.4	22760	19960	23031	0	0	0	0	1	1	1	1	1	1	1	0	0					30328	2135	15785	17400	32653	32653
STSQTFIYK	9	Unmodified	_STSQTFIYK_					0	0	0	O60341;R4GMQ1;R4GMP9	O60341	O60341	KDM1A	Lysine-specific histone demethylase 1A	MULTI-MSMS	Salomon_041219_plus_2PV_SF08	2	766.938537597656	2	537.776939	1073.53933	68259.0771589292	1.1272	0.00060619	426130	229.16	426130	229.16	766.938969988804	29.124	0.33889	29.124	29.003	29.342	0					15	8	3	0.976922617377088	0.00121763333554515	0.0118202418019405	0.001897	1	10364	136.99	67.608	1	593000	0	0	0	1929.9	0	0	7260.6	7257.7	10640	17814	9907.5	0	0	0	1813.8	0	0	6984.3	7454	10872	16815	9508.6	0	0	0	1	0	0	1	1	1	1	1					30329	2135	15785	17400	32654	32654
STSTLYSQFQTAESENR	17	Phospho (STY)	_STSTLpYSQFQTAESENR_		S(0.131)T(0.131)S(0.071)T(0.012)LY(0.656)SQFQTAESENR		S(-7.01)T(-7.01)S(-9.66)T(-17.34)LY(7.01)S(-53.94)QFQT(-209.93)AES(-259.08)ENR	0	1	0	H0Y5W8;G5E933;O95248	H0Y5W8	H0Y5W8	SBF1	Myotubularin-related protein 5	MULTI-MSMS	Salomon_041219_plus_2PV_SF05	2	753.346435546875	3	676.956391	2027.84734	69217.7733099857	0.38704	0.00026201	112840	76.389	112840	76.389	753.345176835253	34.129	0.49148	34.129	33.936	34.427	0					48	12	6	0.977729692274119	0.00344444274662503	0.00736315561957257	1.9996E-26	1	13159	292.76	183.62	8	18987000	0	0	0	0	0	0	0	0	0	299280	199410	0	0	0	0	0	0	0	4720.5	7324.1	277910	185830	0	0	0	0	0	0	0	0	0	1	1					30330	1475	15786	17401	32655	32655			2653
STSTPTSPGPR	11	Unmodified	_STSTPTSPGPR_					0	0	0	Q8WWM7;H3BUF6;H3BRB0;A0A0C4DGL7	Q8WWM7	Q8WWM7	ATXN2L	Ataxin-2-like protein	MULTI-MSMS	Salomon_041219_no_PV_SF03	1	658.854248046875	2	544.272552	1086.53055	75941.2489321685	0.41238	0.00022445	210520	114.58	210520	114.58	658.854168119396	13.274	0.31338	13.274	13.097	13.411	0					20	7	4	0.984358515964226	0.0102116505589513	0.191847694789823	0.00015215	1	3361	190.62	127.32	1	3058200	5696	0	0	5667.5	5136	2405.5	28070	27516	33086	0	0	5338.3	0	0	5382.5	5392.3	3264.1	27149	25925	32824	0	0	1	0	0	1	1	1	1	1	1	0	0					30331	3893	15787	17402	32656	32656
STSTPTSPGPR	11	Unmodified	_STSTPTSPGPR_					0	0	0	Q8WWM7;H3BUF6;H3BRB0;A0A0C4DGL7	Q8WWM7	Q8WWM7	ATXN2L	Ataxin-2-like protein	MULTI-MSMS	Salomon_041219_plus_2PV_SF03	2	658.854675292969	2	544.272552	1086.53055	74585.8782113957	0.6497	0.00035362	210520	114.58	210520	114.58	658.854151751674	13.357	0.35701	13.357	13.182	13.539	0					23	8	4	0.98474929581632	0.0104738051805097	0.134563173928694	0.00015215	1	3726	190.62	127.32	1	4939200	0	3139.5	0	16379	6647	3924.1	44365	49911	45770	36693	26747	0	3014.7	0	15715	7152	5838.8	42723	48334	46678	35881	26111	0	1	0	1	1	1	1	1	1	1	1					30332	3893	15787	17402	32657	32657
STSYGYSR	8	Phospho (STY)	_STSpYGYSR_		STSY(0.893)GY(0.107)SR		S(-75.37)T(-77.44)S(-39.51)Y(9.22)GY(-9.22)S(-49.96)R	0	1	0	Q13242	Q13242	Q13242	SRSF9	Serine/arginine-rich splicing factor 9	MULTI-MSMS	Salomon_041219_plus_2PV_SF09	2	615.275146484375	2	500.692222	999.369891	75561.5352094632	0.28693	0.00014366	228850	114.58	228850	114.58	615.275018275186	14.909	0.38548	14.909	14.735	15.121	0					27	9	4	0.967973929352092	0.0197078078344541	0.207794389242615	0.001538	1	3552	162.25	110	6	9580200	0	0	0	0	0	0	0	0	2003	326580	238200	0	0	0	0	0	0	0	11422	11242	303500	222050	0	0	0	0	0	0	0	0	1	1	1					30333	3168	15788	17403	32658	32658			3984
STSYGYSR	8	Phospho (STY)	_STSpYGYSR_		ST(0.002)S(0.036)Y(0.961)GYSR		S(-45.37)T(-26.49)S(-14.21)Y(14.21)GY(-48.84)S(-95.82)R	0	1	0	Q13242	Q13242	Q13242	SRSF9	Serine/arginine-rich splicing factor 9	MULTI-MSMS	Salomon_041219_plus_2PV_SF10	2	615.274841308594	2	500.692222	999.369891	74595.7201350111	0.18789	9.4075E-05	228850	114.58	228850	114.58	615.274784514643	14.86	0.31009	14.86	14.726	15.037	-1.7764E-15					15	7	3	0.975567934046573	0.00886287336345775	0.134143842366102	0.001538	1	3535	162.25	116.12	6	3740300	0	0	1727.8	0	0	0	2440.7	0	0	131090	95850	0	0	1623.9	0	0	0	2257.8	3967.2	1981.6	121800	89278	0	0	1	0	0	0	1	0	0	1	1					30334	3168	15788	17403	32659	32659			3984
STTELDDYSTNK	12	Phospho (STY)	_STTELDDpYSTNK_		STTELDDY(0.999)S(0.001)TNK		S(-113.31)T(-113.31)T(-114.31)ELDDY(32.05)S(-32.05)T(-73.9)NK	0	1	0	F8WD26;J3KP06;Q8WWI1;E9PMS6;A0A0A0MTE2;E9PMT2	F8WD26	F8WD26	LMO7	LIM domain only protein 7	MULTI-MSMS	Salomon_041219_plus_2PV_SF07	2	638.308532714844	3	485.19586	1452.56575	70840.710272253	0.8538	0.00041426	314880	152.78	314880	152.78	637.972652066658	26.218	0.68037	26.218	26.007	26.687	0					61	17	6	0.955414669842809	0.0339833794499672	0.224158983191363	7.1432E-06	1	8883	163.46	89.227	6	28617000	0	0	0	0	0	0	0	1256.7	0	446720	338400	0	0	0	0	0	0	0	17370	12075	415210	315350	0	0	0	0	0	0	0	1	0	1	1					30335	1406	15789	17404	32660	32660			2605
STTLDAGNIK	10	Unmodified	_STTLDAGNIK_					0	0	0	O75400	O75400	O75400	PRPF40A	Pre-mRNA-processing factor 40 homolog A	MULTI-MSMS	Salomon_041219_no_PV_SF09	1	739.937133789063	2	510.272021	1018.52949	71903.9993588786	0.76847	0.00039213	449100	229.16	449100	229.16	739.434883066469	26.015	0.33114	26.015	25.875	26.206	0					36	12	4	0.974730073620095	0.00353975786392588	0.0473433894711634	0.02528	1	8342	96.665	47.224	1	1309300	0	0	1981.1	1796.9	0	3738.6	18775	47192	0	0	0	0	0	1861.9	1775.8	0	4813.6	17613	44444	0	0	0	0	0	1	1	0	1	1	1	0	0	0					30336	2191	15790	17405	32661	32661
STTLDAGNIK	10	Unmodified	_STTLDAGNIK_					0	0	0	O75400	O75400	O75400	PRPF40A	Pre-mRNA-processing factor 40 homolog A	MULTI-MSMS	Salomon_041219_no_PV_SF10	1	493.292572021484	3	340.517106	1018.52949	87895.8772729631	0.33039	0.0001125	448660	152.78	448660	152.78	493.292388061719	25.992	0.31657	25.992	25.849	26.165	0					20	7	4	0.861520783603663	0.00361939730443193	0.057551881800845	0.016205	1	8490	94.692	27.522	1	654680	0	0	0	1950.5	6964.4	5303.2	23342	24651	21687	0	0	0	0	0	1956.5	6994.2	5685.2	22626	23371	21715	0	0	0	0	0	1	1	1	1	1	1	0	0					30337	2191	15790	17405	32662	32662
STTLDAGNIK	10	Unmodified	_STTLDAGNIK_					0	0	0	O75400	O75400	O75400	PRPF40A	Pre-mRNA-processing factor 40 homolog A	MULTI-MSMS	Salomon_041219_plus_2PV_SF09	2	739.435424804688	2	510.272021	1018.52949	69604.9528692024	0.33839	0.00017267	449100	229.16	449100	229.16	739.435186788902	25.921	0.34477	25.921	25.771	26.116	0					24	8	4	0.992612571140493	0.00646479471830764	0.140993876744567	0.00024299	1	8952	190.02	126.54	1	4477400	7656.2	4991.8	1011.3	22787	17761	22477	69113	62479	59389	60632	42048	7181.2	4771.9	1679.5	22304	18099	23770	66761	61854	61320	58576	40723	1	1	1	1	1	1	1	1	1	1	1					30338	2191	15790	17405	32663	32663
STTLDAGNIK	10	Unmodified	_STTLDAGNIK_					0	0	0	O75400	O75400	O75400	PRPF40A	Pre-mRNA-processing factor 40 homolog A	MULTI-MSMS	Salomon_041219_plus_2PV_SF10	2	739.435363769531	2	510.272021	1018.52949	71564.7322055256	0.22159	0.00011307	449100	229.16	449100	229.16	739.435088684762	25.93	0.34888	25.93	25.794	26.143	-3.5527E-15					19	8	4	0.946279769886626	0.00172294701527536	0.0145831788183995	0.00098413	1	9010	145.9	76.706	1	1763400	0	1976.8	0	3578.5	6564.7	894.95	21390	26703	14944	48348	29257	0	1853.9	0	3528.6	6579.6	1725.6	20663	26844	16322	45885	27653	0	1	0	1	1	1	1	1	1	1	1					30339	2191	15790	17405	32664	32664
STTPAPKSR	9	2 Phospho (STY)	_SpTpTPAPKSR_		S(0.029)T(0.973)T(0.999)PAPKSR		S(-15.49)T(15.49)T(28.42)PAPKS(-58.52)R	0	2	1	Q9UQ35;I3L4D8;I3L182;A0A087X1W1;I3L1I8	Q9UQ35	Q9UQ35	SRRM2	Serine/arginine repetitive matrix protein 2	MULTI-MSMS	Salomon_041219_plus_2PV_SF12	2	781.891906738281	2	552.727954	1103.44135	68748.7001658025	1.2937	0.00071505	414600	229.16	414610	229.16	781.891175009892	28.342	0.35401	28.342	28.165	28.519	-3.5527E-15					26	8	4	0.934396582558341	0.00428979489804506	0.10673676547685	0.024429	1	10117	75.652	6.8654	6	2269000	0	6208.5	0	11874	19274	12357	58245	77964	20277	37894	38508	0	5826.7	0	11901	19219	14178	56011	75085	23279	37997	36413	0	1	0	1	1	1	1	1	1	1	1					30340	4699	15791	17406	32665	32665			1529;1530
STTPEELYQR	10	Phospho (STY)	_STTPEELpYQR_		STTPEELY(1)QR		S(-111.59)T(-104.3)T(-79.07)PEELY(79.07)QR	0	1	0	A2RRP1	A2RRP1	A2RRP1	NBAS	Neuroblastoma-amplified sequence	MULTI-MSMS	Salomon_041219_plus_2PV_SF11	2	766.865844726563	2	652.281932	1302.54931	70769.2181146115	-0.18456	-0.00012038	175670	114.58	175670	114.58	766.865508439831	22.533	0.3227	22.533	22.372	22.695	0					16	8	3	0.91890753871064	0.000363886967486556	0.00170146051327174	0.00043152	1	7320	169.12	120.36	4	785300	0	0	0	0	0	0	0	500.75	0	39438	28054	0	0	0	0	0	0	0	1899.2	0	36670	26145	0	0	0	0	0	0	0	1	0	1	1					30341	572	15792	17407	32666	32666			2021
STTPTSSPFR	10	Unmodified	_STTPTSSPFR_					0	0	0	E7EPN9;Q9Y520;H7C5N8	E7EPN9	E7EPN9	PRRC2C	Protein PRRC2C	MULTI-MSMS	Salomon_041219_no_PV_SF10	1	655.351257324219	2	540.769645	1079.52474	77177.3641384823	0.27642	0.00014948	211890	114.58	211890	114.58	655.351199707389	19.951	0.35141	19.951	19.739	20.09	0					19	8	3	0.986472756083133	0.00136830688851448	0.0250127926436078	0.0099906	1	5778	107.15	57.114	1	605380	0	0	0	0	3132.2	0	7256.5	0	5248.4	0	0	0	0	0	0	3075.6	0	7062	0	5319.9	0	0	0	0	0	0	1	0	1	0	1	0	0					30342	1072	15793	17408	32667	32667
STTPTSSPFR	10	Unmodified	_STTPTSSPFR_					0	0	0	E7EPN9;Q9Y520;H7C5N8	E7EPN9	E7EPN9	PRRC2C	Protein PRRC2C	MULTI-MSMS	Salomon_041219_plus_2PV_SF10	2	655.351867675781	2	540.769645	1079.52474	76341.5694733818	0.18531	0.00010021	211890	114.58	211890	114.58	655.351705678367	19.979	0.27928	19.979	19.806	20.085	0					13	6	3	0.957337375758636	0.00081248194587572	0.00587172306540738	0.0077209	1	6091	110.41	67.325	1	1260200	0	1775.3	0	2138.9	4307.7	0	4609.4	12762	9963	29499	21916	0	1657.8	0	2140.1	4114.1	0	4719.1	13041	10587	27870	20683	0	1	0	1	1	0	1	1	1	1	1					30343	1072	15793	17408	32668	32668
STTQVADSGYQR	12	Phospho (STY)	_STTQVADSGpYQR_		STTQVADSGY(1)QR		S(-115.13)T(-117.76)T(-101.83)QVADS(-45.77)GY(45.77)QR	0	1	0	Q96A65	Q96A65	Q96A65	EXOC4	Exocyst complex component 4	MULTI-MSMS	Salomon_041219_plus_2PV_SF11	2	811.376525878906	2	696.793195	1391.57184	67682.7778748296	-0.69185	-0.00048207	164440	114.58	164440	114.58	811.376834717059	15.786	0.34636	15.786	15.687	16.034	0					21	8	4	0.973915224317086	0.00702956660093679	0.05293644786369	8.7147E-06	1	4023	204.56	139.85	5	4800200	0	0	0	0	0	0	0	597.4	0	190670	140530	0	0	0	0	0	0	0	7471.5	3047.5	177230	130900	0	0	0	0	0	0	0	1	0	1	1					30344	3975	15794	17409	32669	32669			4733
STTSTIESFAAQEK	14	Unmodified	_STTSTIESFAAQEK_					0	0	0	J3KPP4;O95232	J3KPP4	J3KPP4	LUC7L3	Luc7-like protein 3	MULTI-MSMS	Salomon_041219_no_PV_SF07	1	653.354736328125	3	500.578982	1498.71512	74972.5222841954	0.54386	0.00027225	305200	152.78	305200	152.78	653.354292667759	35.082	0.28261	35.082	34.942	35.225	0					67	21	4	0.668509120102282	0.00144803193055722	0.0157185938521642	0.0052665	1	12370	84.297	39.533	1	583350	0	0	0	2237.1	0	2300.6	16300	17815	0	0	0	0	0	0	2156	0	2727.9	15291	16819	0	0	0	0	0	0	1	0	1	1	1	0	0	0					30345	1801	15795	17410	32670	32670
STTSTIESFAAQEK	14	Unmodified	_STTSTIESFAAQEK_					0	0	0	J3KPP4;O95232	J3KPP4	J3KPP4	LUC7L3	Luc7-like protein 3	MULTI-MSMS	Salomon_041219_plus_2PV_SF07	2	653.355285644531	3	500.578982	1498.71512	75356.959279367	0.72359	0.00036221	305200	152.78	305200	152.78	653.354838478585	35.06	0.21834	35.06	34.969	35.188	0					11	7	2	0.919947403896695	0.0004302765234185	0.000606060650053853	0.027083	1	12884	63.181	23.396	1	1201000	0	0	0	0	0	5518.2	0	7511.3	7581.6	11644	0	0	0	0	0	0	5330.5	0	7725	7262	11089	0	0	0	0	0	0	1	0	1	1	1	0					30346	1801	15795	17410	32671	32671
STTTGHLIYK	10	Unmodified	_STTTGHLIYK_					0	0	0	Q5VTE0;P68104;A0A087WV01;A0A087WVQ9;Q05639;A6PW80;Q5JR01	Q5VTE0	Q5VTE0	EEF1A1P5;EEF1A1;EEF1A2	Putative elongation factor 1-alpha-like 3;Elongation factor 1-alpha 1;Elongation factor 1-alpha;Elongation factor 1-alpha 2	MULTI-MSMS	Salomon_041219_no_PV_SF08	1	526.980102539063	3	374.204751	1119.59242	83183.5592696692	0.77296	0.00028925	408270	152.78	408270	152.78	526.980096584952	22.017	1.3448	22.017	21.846	23.191	0					105	34	6	0.992962383817994	0.0175090934444948	0.0563291294401043	0.036393	1	6691	89.247	11.57	1	51982000	116530	69160	148320	195340	112330	409510	1030600	1267600	1005800	0	0	110050	65323	148290	198170	135010	424700	989280	1207800	1004800	35198	22401	1	1	1	1	1	1	1	1	1	0	0					30347	3017	15796	17411	32672	32672
STVAESVSQQILR	13	Unmodified	_STVAESVSQQILR_					0	0	0	Q86WX3	Q86WX3	Q86WX3	RPS19BP1	Active regulator of SIRT1	MSMS	Salomon_041219_plus_2PV_SF12	2	549.647277832031	3	473.259696	1416.75726	NaN	NaN	NaN	NaN	NaN	NaN	NaN	NaN	35.69	1	35.69	35.19	36.19	0								NaN	NaN	NaN	0.0019021	1	13544	92.943	26.753	1		0	0	0	0	0	0	0	4442	0	3331.9	6186.8	0	0	0	0	0	0	0	4287.8	0	3254.9	5765.9	0	0	0	0	0	0	0	1	0	1	1					30348	3691	15797	17412	32673	32673
STVALTAAR	9	Unmodified	_STVALTAAR_					0	0	0	Q9H0A0;A0A087WV29	Q9H0A0	Q9H0A0	NAT10	N-acetyltransferase 10	MULTI-MSMS	Salomon_041219_plus_2PV_SF12	2	559.840698242188	2	445.258717	888.50288	82663.0762008911	0.14503	6.4576E-05	257340	114.58	257340	114.58	559.840875773265	19.46	0.27193	19.46	19.312	19.584	-3.5527E-15					10	6	2	0.946143049174268	0.00362497960080577	0.0364432002120395	0.032025	1	5856	96.668	26.143	1	2285600	0	0	0	3060.9	0	2311.8	6353.1	6957.5	13221	30986	16918	0	0	0	2930.6	0	2497.2	6175.1	7757.4	13582	29045	16109	0	0	0	1	0	1	1	1	1	1	1					30349	4290	15798	17413	32674	32674
STVAQLVK	8	Unmodified	_STVAQLVK_					0	0	0	P25705;K7ENJ4	P25705	P25705	ATP5A1	ATP synthase subunit alpha, mitochondrial	MULTI-MSMS	Salomon_041219_no_PV_SF06	1	652.422485351563	2	423.258185	844.501818	74314.8555970674	0.53509	0.00022648	541430	229.16	541430	229.16	652.421618894106	29.279	0.82173	29.279	29.075	29.896	0					58	23	5	0.99026835189683	0.0281420990953743	0.287647582185496	0.0072289	1	9980	131.03	51.319	1	15338000	50012	49759	67503	103500	90580	130270	405940	353150	392770	6882.5	0	47253	46754	67849	103940	96856	136010	392100	337600	392590	18985	0	1	1	1	1	1	1	1	1	1	1	0					30350	2583	15799	17414	32675	32675
STVAQLVK	8	Unmodified	_STVAQLVK_					0	0	0	P25705;K7ENJ4	P25705	P25705	ATP5A1	ATP synthase subunit alpha, mitochondrial	MULTI-MSMS	Salomon_041219_plus_2PV_SF06	2	652.422424316406	2	423.258185	844.501818	70804.4448536947	0.73268	0.00031011	541430	229.16	541430	229.16	652.421504314747	29.151	0.81364	29.151	29.005	29.818	0					62	22	4	0.970009972719728	0.0140989327474687	0.0705061349629044	0.026972	1	10552	107.01	46.857	1	27625000	6994.8	9690.3	7087.6	40690	35467	32976	124340	124840	130190	351810	255160	6595.5	9240.2	7596.3	39718	36123	36134	120680	131390	139710	331410	241160	1	1	1	1	1	1	1	1	1	1	1					30351	2583	15799	17414	32676	32676
STVDAPTAAGR	11	Unmodified	_STVDAPTAAGR_					0	0	0	Q99832	Q99832	Q99832	CCT7	T-complex protein 1 subunit eta	MULTI-MSMS	Salomon_041219_no_PV_SF01	1	637.848999023438	2	523.26727	1044.51999	78355.0349646472	0.63493	0.00033224	218970	114.58	218970	114.58	637.848665372617	15.677	0.25663	15.677	15.57	15.827	1.7764E-15					16	7	3	0.978152246085849	0.0023608936233893	0.0153152852992933	0.00064124	1	3594	151.83	90.998	1	510800	0	0	0	0	0	0	1596.3	1952.1	0	0	0	0	0	0	0	0	0	1497.5	1831.3	0	0	0	0	0	0	0	0	0	1	1	0	0	0					30352	4157	15800	17415	32677	32677
STVDAPTAAGR	11	Unmodified	_STVDAPTAAGR_					0	0	0	Q99832	Q99832	Q99832	CCT7	T-complex protein 1 subunit eta	MULTI-MSMS	Salomon_041219_no_PV_SF02	1	637.848876953125	2	523.26727	1044.51999	77417.419647491	0.44507	0.00023289	218970	114.58	218970	114.58	637.848751755948	15.301	0.3496	15.301	15.055	15.405	-1.7764E-15					19	8	3	0.944307364611229	0.00639649363823783	0.0292782190188118	0.00025969	1	3602	185.6	117.23	1	3093500	1775.5	0	0	1901.2	3615.9	5683.1	19764	13256	16064	0	0	1664	0	0	1919	3796.3	5736.6	18997	12700	16184	0	0	1	0	0	1	1	1	1	1	1	0	0					30353	4157	15800	17415	32678	32678
STVDAPTAAGR	11	Unmodified	_STVDAPTAAGR_					0	0	0	Q99832	Q99832	Q99832	CCT7	T-complex protein 1 subunit eta	MULTI-MSMS	Salomon_041219_plus_2PV_SF01	2	637.848999023438	2	523.26727	1044.51999	75642.0708788233	-0.0040072	-2.0968E-06	218970	114.58	218970	114.58	637.849314732684	15.315	0.27673	15.315	15.16	15.437	-1.7764E-15					16	6	4	0.974908968549445	0.0032034353084057	0.0212636242546009	0.00062136	1	3750	214.05	125.23	1	1977900	0	0	0	0	0	0	15822	6247.8	10996	12973	14946	0	0	0	0	0	0	15022	6331.2	11756	12279	14213	0	0	0	0	0	0	1	1	1	1	1					30354	4157	15800	17415	32679	32679
STVDAPTAAGR	11	Unmodified	_STVDAPTAAGR_					0	0	0	Q99832	Q99832	Q99832	CCT7	T-complex protein 1 subunit eta	MULTI-MSMS	Salomon_041219_plus_2PV_SF02	2	637.849487304688	2	523.26727	1044.51999	75997.2976546432	0.52614	0.00027531	218970	114.58	218970	114.58	637.849095541951	15.328	0.34573	15.328	15.101	15.447	0					16	8	3	0.954830723276039	0.00201293450127312	0.00896116808396741	0.00086306	1	3800	145.25	86.815	1	1881000	0	0	0	0	0	0	12532	9209	0	18938	7663.9	0	0	0	0	0	0	11756	9325.3	0	17929	7142.5	0	0	0	0	0	0	1	1	0	1	1					30355	4157	15800	17415	32680	32680
STVLQQQYNR	10	Unmodified	_STVLQQQYNR_					0	0	0	Q9Y490	Q9Y490	Q9Y490	TLN1	Talin-1	MULTI-MSMS	Salomon_041219_no_PV_SF12	1	733.402221679688	2	618.820201	1235.62585	73131.9962402537	0.37661	0.00023305	185160	114.58	185160	114.58	733.402134256355	20.284	0.31236	20.284	20.13	20.442	0					20	7	4	0.993527411617833	0.00319677868547071	0.0216485707745246	0.00077122	1	5949	171.56	116.78	1	1064900	0	0	0	3982.1	2702.6	10109	0	22631	0	0	0	0	0	0	3977.7	2518.8	10212	0	21700	0	0	0	0	0	0	1	1	1	0	1	0	0	0					30356	4767	15801	17416	32681	32681
STVLQQQYNR	10	Unmodified	_STVLQQQYNR_					0	0	0	Q9Y490	Q9Y490	Q9Y490	TLN1	Talin-1	MULTI-MSMS	Salomon_041219_plus_2PV_SF12	2	733.402465820313	2	618.820201	1235.62585	72036.929216576	1.2021	0.0007439	185160	114.58	185160	114.58	733.401412602959	20.325	0.30371	20.325	20.191	20.495	0					20	7	4	0.936652277253821	0.00331872695511214	0.0998976013563364	0.00084479	1	6260	228.31	174.75	1	2103700	0	0	0	3738.5	1341.7	3552.7	18609	12826	9075.8	32378	17334	0	0	0	3596.3	1651.9	3842	17678	13371	10122	30548	16390	0	0	0	1	1	1	1	1	1	1	1					30357	4767	15801	17416	32682	32682
STVLQQQYNR	10	Phospho (STY)	_STVLQQQpYNR_		STVLQQQY(1)NR		S(-81.7)T(-76.55)VLQQQY(76.55)NR	0	1	0	Q9Y490	Q9Y490	Q9Y490	TLN1	Talin-1	MULTI-MSMS	Salomon_041219_plus_2PV_SF01	2	773.38623046875	2	658.803366	1315.59218	68143.5973857406	-0.75892	-0.00049998	173930	114.58	173930	114.58	773.387014473705	20.577	1.3787	20.577	20.246	21.625	0					98	35	5	0.986154401276387	0.00317350239600656	0.080287032583381	0.00049893	3	6407	219.54	161.29	3	153360000	0	0	1642.4	0	0	0	12489	11053	10240	956460	721320	0	0	1543.6	0	0	0	11883	44231	36391	889300	672510	0	0	1	0	0	0	1	1	1	3	3					30358	4767	15801	17417	32683;32684;32685	32684			5385
STVLQQQYNR	10	Phospho (STY)	_STVLQQQpYNR_		STVLQQQY(1)NR		S(-51.7)T(-45.57)VLQQQY(45.57)NR	0	1	0	Q9Y490	Q9Y490	Q9Y490	TLN1	Talin-1	MSMS	Salomon_041219_plus_2PV_SF01	2	773.385314941406	2	658.803366	1315.59218	NaN	NaN	NaN	NaN	NaN	NaN	NaN	NaN	21.859	1	21.859	21.359	22.359	0								NaN	NaN	NaN	0.016969	1	6872	88.37	37.102	3		0	0	0	0	0	0	0	0	0	27710	17411	0	0	0	0	0	0	0	0	0	25753	16227	0	0	0	0	0	0	0	0	0	1	1					30359	4767	15801	17417	32686	32686			5385
STVLQQQYNR	10	Phospho (STY)	_STVLQQQpYNR_		STVLQQQY(1)NR		S(-87.53)T(-67.61)VLQQQY(67.61)NR	0	1	0	Q9Y490	Q9Y490	Q9Y490	TLN1	Talin-1	MULTI-MSMS	Salomon_041219_plus_2PV_SF02	2	773.386901855469	2	658.803366	1315.59218	70231.3650247432	0.38695	0.00025492	173930	114.58	173930	114.58	773.386291288943	20.639	0.3899	20.639	20.429	20.819	0					15	9	2	0.906281667211475	0.000919117001430877	0.00546756876765273	0.0015293	1	6390	126.24	61.402	3	3371800	0	0	0	0	0	0	2231	0	4570.4	106760	0	0	0	0	0	0	0	2167.3	0	4467.7	99216	0	0	0	0	0	0	0	1	0	1	1	0					30360	4767	15801	17417	32687	32687			5385
STVNCSTTPVAER	13	Unmodified	_STVNCSTTPVAER_					0	0	0	J3KMX1;Q99567;I3L245	J3KMX1	J3KMX1	NUP88	Nuclear pore complex protein Nup88	MULTI-MSMS	Salomon_041219_plus_2PV_SF01	2	826.422607421875	2	711.338098	1420.66164	74040.6283305577	-1.3655	-0.00097135	161080	114.58	161080	114.58	825.921062595957	16.499	0.19322	16.499	16.403	16.597	0					7	4	2	0.873333891651029	8.93239971081316E-05	0.000489602486769833	0.014412	1	4352	96.229	45.876	1	1178900	0	0	0	0	0	0	0	0	0	0	0	0	0	0	0	0	0	0	0	0	0	0	0	0	0	0	0	0	0	0	0	0	0					30361	1780	15802	17418	32688	32688
STVPTDFSSAK	11	Unmodified	_STVPTDFSSAK_					0	0	0	Q08722	Q08722	Q08722	CD47	Leukocyte surface antigen CD47	MULTI-MSMS	Salomon_041219_no_PV_SF10	1	799.445861816406	2	570.282586	1138.55062	69760.2933012845	0.31972	0.00018233	401840	229.16	401840	229.16	799.445887354179	27.65	0.55354	27.65	27.495	28.048	0					61	23	4	0.945191956720934	0.000529734758311054	0.00148056850151681	0.00039193	1	9181	179.42	77.88	1	5691300	22662	18624	16814	33994	36198	39295	138580	120900	126540	1691.4	0	21334	17468	17732	34226	37642	41551	134020	115300	126800	5881.7	0	1	1	1	1	1	1	1	1	1	1	0					30362	3117	15803	17419	32689	32689
STVPTDFSSAK	11	Unmodified	_STVPTDFSSAK_					0	0	0	Q08722	Q08722	Q08722	CD47	Leukocyte surface antigen CD47	MULTI-MSMS	Salomon_041219_no_PV_SF11	1	799.445739746094	2	570.282586	1138.55062	70431.3656604298	0.41413	0.00023617	401840	229.16	401840	229.16	799.947359396472	27.644	0.41425	27.644	27.484	27.898	0					41	17	3	0.956570460388617	0.000268085340708982	0.000672144844889592	0.00019012	1	9091	194.94	104.28	1	3215200	6335.7	11034	9056.7	15578	10792	21429	80176	58666	59879	0	0	5988.9	10319	9060.7	15946	12281	22309	76770	56030	60590	0	0	1	1	1	1	1	1	1	1	1	0	0					30363	3117	15803	17419	32690	32690
STVPTDFSSAK	11	Unmodified	_STVPTDFSSAK_					0	0	0	Q08722	Q08722	Q08722	CD47	Leukocyte surface antigen CD47	MULTI-MSMS	Salomon_041219_plus_2PV_SF10	2	799.446411132813	2	570.282586	1138.55062	67639.0393608807	0.21435	0.00012224	401840	229.16	401840	229.16	799.445952327655	27.556	0.54454	27.556	27.385	27.93	-3.5527E-15					36	14	5	0.98979539760875	0.00163723960784191	0.00673678404427892	0.00063636	1	9760	217.66	128.31	1	15612000	17123	29076	20045	59369	50287	53808	187120	180980	186990	154130	98084	16161	27313	20618	59176	51996	57988	181290	177860	190500	149700	96247	1	1	1	1	1	1	1	1	1	1	1					30364	3117	15803	17419	32691	32691
STVPTDFSSAK	11	Unmodified	_STVPTDFSSAK_					0	0	0	Q08722	Q08722	Q08722	CD47	Leukocyte surface antigen CD47	MULTI-MSMS	Salomon_041219_plus_2PV_SF11	2	799.446594238281	2	570.282586	1138.55062	69410.1986578349	0.19627	0.00011193	401840	229.16	401840	229.16	799.446117612411	27.549	0.38075	27.549	27.385	27.766	0					25	9	4	0.950437594299529	0.00182042259193113	0.00903501316059201	0.00066218	1	9718	223.87	127.96	1	9517300	22578	20455	18305	50384	52368	45523	191230	189050	177470	150910	119110	21264	19272	19353	49909	53929	50011	185110	184930	182370	146990	115590	1	1	1	1	1	1	1	1	1	1	1					30365	3117	15803	17419	32692	32692
STVVPVPYEK	10	Unmodified	_STVVPVPYEK_					0	0	0	P78347	P78347	P78347	GTF2I	General transcription factor II-I	MSMS	Salomon_041219_no_PV_SF12	1	788.971496582031	2	559.808239	1117.60193	NaN	NaN	NaN	NaN	NaN	NaN	NaN	NaN	32.139	1	32.139	31.639	32.639	0								NaN	NaN	NaN	0.00050637	1	11205	113.22	44.485	1		0	0	0	5879.7	5704	4756.7	19907	24096	21133	0	0	0	0	0	5636.7	5745.4	5372.7	19327	22825	21045	0	0	0	0	0	1	1	1	1	1	1	0	0					30366	3024	15804	17420	32693	32693
STVYFTALR	9	Phospho (STY)	_STVpYFTALR_		S(0.001)T(0.074)VY(0.788)FT(0.137)ALR		S(-28.24)T(-10.3)VY(7.6)FT(-7.6)ALR	0	1	0	E9PJY3;Q9C0D2	E9PJY3	E9PJY3	CEP295	Centrosomal protein of 295 kDa	MULTI-MSMS	Salomon_041219_plus_2PV_SF06	2	683.853698730469	2	569.270639	1136.52673	71922.7546624769	0.042069	2.3949E-05	201280	114.58	201280	114.58	683.853622798823	37.424	0.46096	37.424	37.254	37.715	0					27	11	4	0.894257659541775	0.00520736908820272	0.0554455874320798	0.0050726	1	14318	115.49	58.931	4	2065700	0	0	0	0	0	0	0	0	162.63	63321	48887	0	0	0	0	0	0	0	0	2069.3	58849	45565	0	0	0	0	0	0	0	0	1	1	1					30367	1194	15805	17421	32694	32694			2448
STWEEEDSGYGSSR	14	Phospho (STY)	_STWEEEDSGpYGSSR_		STWEEEDS(0.001)GY(0.999)GSSR		S(-164.04)T(-156.16)WEEEDS(-31.98)GY(31.98)GS(-42.34)S(-44.74)R	0	1	0	Q92620	Q92620	Q92620	DHX38	Pre-mRNA-splicing factor ATP-dependent RNA helicase PRP16	MULTI-MSMS	Salomon_041219_plus_2PV_SF09	2	949.888610839844	2	835.304321	1668.59409	63838.9735852428	0.26555	0.00022181	137180	114.58	137180	114.58	949.887983750046	24.28	0.34661	24.28	24.085	24.432	3.5527E-15					23	8	5	0.972956272145984	0.00128769225717677	0.00926088366379957	6.129E-09	1	8157	214.26	173.91	6	1034200	0	0	0	0	0	0	0	142.8	0	52786	35117	0	0	0	0	0	0	0	2047.2	0	49062	32728	0	0	0	0	0	0	0	1	0	1	1					30368	3930	15806	17422	32695	32695			4690
STYEEVK	7	Phospho (STY)	_STpYEEVK_		S(0.004)T(0.478)Y(0.518)EEVK		S(-21.62)T(-0.35)Y(0.35)EEVK	0	1	0	E7ETB0;Q9NYK6	E7ETB0	E7ETB0	C21orf91;EURL	Protein EURL homolog	MULTI-MSMS	Salomon_041219_plus_2PV_SF09	2	697.355712890625	2	468.191523	934.368494	63337.7093507368	0.3478	0.00016284	489470	229.16	489470	229.16	697.3565555994	21.453	0.63298	21.453	21.239	21.872	-3.5527E-15					42	15	5	0.994296513633738	0.0192029229920373	0.306188060059714	0.029032	1	6783	104.37	54.83	3	11992000	0	0	0	0	0	0	0	206.03	0	674070	513340	0	0	0	0	0	0	0	24625	13388	626470	478230	0	0	0	0	0	0	0	1	0	1	1					30369	1095	15807	17423	32696	32696			2371
STYEEVK	7	Phospho (STY)	_STpYEEVK_		S(0.008)T(0.005)Y(0.988)EEVK		S(-21.07)T(-23.17)Y(21.07)EEVK	0	1	0	E7ETB0;Q9NYK6	E7ETB0	E7ETB0	C21orf91;EURL	Protein EURL homolog	MULTI-MSMS	Salomon_041219_plus_2PV_SF10	2	697.355773925781	2	468.191523	934.368494	65065.9961656359	0.22778	0.00010665	489470	229.16	489470	229.16	697.857055194879	21.447	0.3152	21.447	21.235	21.55	0					22	7	4	0.967784927690135	0.00222850187110374	0.015133920326254	0.032957	1	6818	101.28	33.251	3	1915500	0	0	0	0	0	0	1706.8	0	260.28	105150	69165	0	0	0	0	0	0	1605.3	2823.8	3025.5	97687	64467	0	0	0	0	0	0	1	0	1	1	1					30370	1095	15807	17423	32697	32697			2371
STYEQVDLIGK	11	Unmodified	_STYEQVDLIGK_					0	0	0	Q9NR30	Q9NR30	Q9NR30	DDX21	Nucleolar RNA helicase 2	MULTI-MSMS	Salomon_041219_no_PV_SF08	1	571.328674316406	3	418.218837	1251.63468	80241.1619708936	0.74935	0.00031339	365300	152.78	365300	152.78	570.994114046434	35.081	0.44695	35.081	34.888	35.335	0					29	11	4	0.979431095360209	0.00607854336366568	0.0451317973799982	0.01004	1	12541	82.171	29.893	1	1087200	4165.4	8461.2	0	5705.7	18074	18114	65772	50523	57872	0	0	3903.8	7872	0	6402.7	18264	18483	63619	48237	58086	0	0	1	1	0	1	1	1	1	1	1	0	0					30371	4425	15808	17424	32698	32698
STYEQVDLIGK	11	Unmodified	_STYEQVDLIGK_					0	0	0	Q9NR30	Q9NR30	Q9NR30	DDX21	Nucleolar RNA helicase 2	MULTI-MSMS	Salomon_041219_plus_2PV_SF08	2	570.994140625	3	418.218837	1251.63468	83929.3878815121	-0.029265	-1.2239E-05	365300	152.78	365300	152.78	570.994461719942	35.021	0.27309	35.021	34.872	35.145	0					17	6	4	0.927223224340289	0.00291936934692019	0.0161810341527723	0.0054132	1	12975	89.548	35.865	1	785780	0	0	0	0	2857.6	0	10847	13846	19014	54222	38765	0	0	0	0	2897.2	0	10640	14954	20168	50886	36620	0	0	0	0	1	0	1	1	1	1	1					30372	4425	15808	17424	32699	32699
STYESNTK	8	Unmodified	_STYESNTK_					0	0	0	F8W8I6;P31483;C9JTN7	F8W8I6	F8W8I6	TIA1	Nucleolysin TIA-1 isoform p40	MULTI-MSMS	Salomon_041219_no_PV_SF03	1	694.377502441406	2	465.214172	928.413791	75409.0330241736	0.59432	0.00027649	492600	229.16	492600	229.16	694.377219314669	15.213	0.26467	15.213	15.076	15.34	0					15	6	4	0.974437748143769	0.00204233053914838	0.0650455255372391	0.013051	1	4259	121.09	80.105	1	344710	0	0	0	0	0	0	0	4107.3	0	0	0	0	0	0	0	0	0	0	4107.3	0	0	0	0	0	0	0	0	0	0	1	0	0	0					30373	1389	15809	17425	32700	32700
STYESNTK	8	Unmodified	_STYESNTK_					0	0	0	F8W8I6;P31483;C9JTN7	F8W8I6	F8W8I6	TIA1	Nucleolysin TIA-1 isoform p40	MULTI-MSMS	Salomon_041219_plus_2PV_SF03	2	694.377990722656	2	465.214172	928.413791	71545.129678575	0.85509	0.0003978	492600	229.16	492600	229.16	694.377082962966	15.285	0.27445	15.285	15.15	15.424	0					13	6	3	0.941139466692266	0.00290098788223299	0.0827966419850198	0.0030008	1	4684	153.08	103.49	1	841620	0	0	0	0	0	0	0	3462.7	0	6676.6	3451.5	0	0	0	0	0	0	0	3490.3	0	6328.5	3216.7	0	0	0	0	0	0	0	1	0	1	1					30374	1389	15809	17425	32701	32701
STYESNTK	8	Phospho (STY)	_STpYESNTK_		STY(0.993)ES(0.007)NTK		S(-41.24)T(-34.4)Y(21.72)ES(-21.72)NT(-106.49)K	0	1	0	F8W8I6;P31483;C9JTN7	F8W8I6	F8W8I6	TIA1	Nucleolysin TIA-1 isoform p40	MULTI-MSMS	Salomon_041219_plus_2PV_SF08	2	734.362487792969	2	505.197337	1008.38012	65431.2784363885	1.7263	0.00087215	453610	229.16	453620	229.17	734.361829248578	15.462	0.54742	15.462	15.165	15.712	0					50	13	5	0.970731669943097	0.0563881404264125	1	0.0013667	1	3818	168.27	101.58	5	20586000	0	0	0	0	0	0	0	0	1059.2	1554200	1140000	0	0	0	0	0	0	0	41282	45639	1443800	1062500	0	0	0	0	0	0	0	0	1	1	1					30375	1389	15809	17426	32702	32702			2589
STYFSDEEELSD	12	Phospho (STY)	_STpYFSDEEELSD_		S(0.204)T(0.204)Y(0.593)FSDEEELSD		S(-4.64)T(-4.64)Y(4.64)FS(-45)DEEELS(-128.25)D	0	1	0	G3V1V1;Q8TBF4	G3V1V1	G3V1V1	ZCRB1	Zinc finger CCHC-type and RNA-binding motif-containing protein 1	MULTI-MSMS	Salomon_041219_plus_2PV_SF08	2	865.850158691406	2	751.266342	1500.51813	65659.931896894	0.65978	0.00049567	152520	114.58	152520	114.58	865.849548454244	39.541	0.60596	39.541	39.347	39.953	0					46	15	5	0.991161531312365	0.00486271702151276	0.0431173794203265	0.0003796	1	14928	143.03	110.14	5	3154400	0	0	0	0	0	0	0	0	0	165480	101760	0	0	0	0	0	0	0	3591.5	1789.2	153700	94776	0	0	0	0	0	0	0	0	0	1	1					30376	1430	15810	17427	32703	32703			2616
STYFSDEEELSD	12	Phospho (STY)	_STpYFSDEEELSD_		S(0.153)T(0.153)Y(0.695)FSDEEELSD		S(-6.58)T(-6.58)Y(6.58)FS(-44.83)DEEELS(-124.14)D	0	1	0	G3V1V1;Q8TBF4	G3V1V1	G3V1V1	ZCRB1	Zinc finger CCHC-type and RNA-binding motif-containing protein 1	MULTI-MSMS	Salomon_041219_plus_2PV_SF09	2	865.84912109375	2	751.266342	1500.51813	65734.3774872357	0.2691	0.00020217	152520	114.58	152520	114.58	865.849341735305	39.584	0.4303	39.584	39.428	39.858	0					28	11	4	0.917185728339045	0.00215299945494405	0.0254561670161776	0.00062849	1	15134	131.5	116.82	5	804100	0	0	0	0	0	0	0	0	0	40954	30034	0	0	0	0	0	0	0	0	0	38062	27991	0	0	0	0	0	0	0	0	0	1	1					30377	1430	15810	17427	32704	32704			2616
STYGWTANMER	11	Oxidation (M),Phospho (STY)	_STpYGWTANM(ox)ER_	STYGWTANM(1)ER	S(0.001)T(0.004)Y(0.993)GWT(0.002)ANMER	STYGWTANM(128.03)ER	S(-32.51)T(-23.44)Y(23.44)GWT(-28)ANMER	1	1	0	Q58FG1	Q58FG1	Q58FG1	HSP90AA4P	Putative heat shock protein HSP 90-alpha A4	MULTI-MSMS	Salomon_041219_plus_2PV_SF03	2	820.853942871094	2	706.271042	1410.52753	67288.2620865249	0.77352	0.00054632	162240	114.58	162240	114.58	820.853955490787	23.872	0.39996	23.872	23.684	24.084	0					29	9	4	0.994096482589232	0.0035458104351763	0.0475807354121635	0.00073018	1	8705	128.03	82.355	4	2694400	0	0	0	1587.4	0	0	4509.6	7839.9	0	137220	91551	0	0	0	1491.9	0	0	4199.4	12328	1944.3	127800	85273	0	0	0	1	0	0	1	1	0	1	1					30378	3423	15811	17428	32705	32705		1983	4237
STYGWTANMER	11	Phospho (STY)	_STpYGWTANMER_		S(0.029)T(0.153)Y(0.818)GWTANMER		S(-14.54)T(-7.27)Y(7.27)GWT(-70.63)ANMER	0	1	0	Q58FG1	Q58FG1	Q58FG1	HSP90AA4P	Putative heat shock protein HSP 90-alpha A4	MULTI-MSMS	Salomon_041219_plus_2PV_SF03	2	812.857116699219	2	698.273584	1394.53262	67848.7056714782	0.57887	0.00040421	164090	114.58	164100	114.58	812.856525137451	30.811	0.42855	30.811	30.601	31.03	-3.5527E-15					26	10	3	0.977640482242281	0.0026294298833162	0.029362406078505	0.0003484	1	11900	215.87	135.42	4	3522200	0	0	0	0	0	0	0	4898.9	0	77807	59789	0	0	0	0	0	0	0	7415.7	1906.6	72486	55710	0	0	0	0	0	0	0	1	0	1	1					30379	3423	15811	17429	32706	32706			4237
STYIESSTK	9	Unmodified	_STYIESSTK_					0	0	0	K7EJ16;O96005	K7EJ16	K7EJ16	CLPTM1	Cleft lip and palate transmembrane protein 1	MULTI-MSMS	Salomon_041219_no_PV_SF08	1	737.414123535156	2	508.250754	1014.48696	72945.9501309873	0.79627	0.00040471	450890	229.16	450890	229.16	737.413614211605	21.786	0.23744	21.786	21.609	21.846	0					14	5	4	0.990266880181126	0.00260022799395424	0.0354235603886612	8.9792E-05	1	6625	191.85	88.302	1	1363800	0	0	0	3627.9	0	10405	29542	32079	23175	0	0	0	0	0	3651.6	0	10716	28091	30577	23390	0	0	0	0	0	1	0	1	1	1	1	0	0					30380	1884	15812	17430	32707	32707
STYIESSTK	9	Unmodified	_STYIESSTK_					0	0	0	K7EJ16;O96005	K7EJ16	K7EJ16	CLPTM1	Cleft lip and palate transmembrane protein 1	MULTI-MSMS	Salomon_041219_plus_2PV_SF08	2	737.414245605469	2	508.250754	1014.48696	69782.8399384919	1.4051	0.00071412	450890	229.16	450890	229.16	737.413324497397	21.817	0.34958	21.817	21.622	21.972	0					19	8	3	0.947523486250249	0.00158432943999803	0.0184860082454617	0.00029626	1	6940	196.99	103.62	1	1563800	2032.8	0	2371.6	10469	3029.1	7042.8	23153	28088	20129	42032	23055	1918.5	0	2398.9	10003	3451.8	7850.1	22211	28200	21117	40065	22007	1	0	1	1	1	1	1	1	1	1	1					30381	1884	15812	17430	32708	32708
STYIESSTK	9	Phospho (STY)	_STpYIESSTK_		S(0.001)T(0.003)Y(0.983)IES(0.013)STK		S(-30.14)T(-25.35)Y(18.95)IES(-18.95)S(-38.98)T(-37.63)K	0	1	0	K7EJ16;O96005	K7EJ16	K7EJ16	CLPTM1	Cleft lip and palate transmembrane protein 1	MULTI-MSMS	Salomon_041219_plus_2PV_SF03	2	777.399780273438	2	548.233919	1094.45329	63903.4909964582	0.83471	0.00045762	418010	229.17	418010	229.17	777.398982440374	23.072	0.31117	23.072	22.903	23.214	3.5527E-15					26	7	4	0.974692439330718	0.00250714224024307	0.0502128122942139	0.018048	1	8351	96.331	50.173	6	1954200	0	0	0	0	1779.2	0	0	0	0	118140	73914	0	0	0	0	1658.2	0	0	2282.3	0	109720	68886	0	0	0	0	1	0	0	0	0	1	1					30382	1884	15812	17431	32709	32709			2932
STYISSAADNIR	12	Phospho (STY)	_STpYISSAADNIR_		ST(0.011)Y(0.989)ISSAADNIR		S(-48.97)T(-19.47)Y(19.47)IS(-38.83)S(-81.98)AADNIR	0	1	0	Q8TBA6	Q8TBA6	Q8TBA6	GOLGA5	Golgin subfamily A member 5	MULTI-MSMS	Salomon_041219_plus_2PV_SF04	2	803.889221191406	2	689.305939	1376.59732	66446.1944721239	1.7611	0.0012139	166230	114.58	166230	114.58	803.887970949858	29.002	0.63313	29.002	28.707	29.34	-3.5527E-15					44	15	5	0.997208361838559	0.0214447011678979	0.790919453934823	1.9076E-31	1	11028	324.1	229.79	5	24217000	0	0	0	0	0	0	0	994.37	0	399770	274730	0	0	0	0	0	0	0	15423	5490.5	371570	255900	0	0	0	0	0	0	0	1	0	1	1					30383	3844	15813	17432	32710	32710			4626
STYNYSLPITVK	12	Phospho (STY)	_STYNpYSLPITVK_		S(0.208)T(0.208)Y(0.132)NY(0.331)S(0.121)LPITVK		S(-2.02)T(-2.02)Y(-3.98)NY(2.02)S(-4.38)LPIT(-119.77)VK	0	1	0	Q5T7U1;Q9Y5Q8;H0Y5D2;H7BY84	Q5T7U1	Q5T7U1	GTF3C5	General transcription factor 3C polypeptide 5	MULTI-MSMS	Salomon_041219_plus_2PV_SF10	2	642.348754882813	3	489.237331	1464.69016	70863.3273233749	0.20066	9.817E-05	312280	152.78	312280	152.78	642.014468891338	40.556	0.68417	40.556	40.339	41.024	0					60	17	6	0.969525418343808	0.0392244681598027	0.200981213459965	0.0001884	1	15848	130.1	92.012	6	27234000	0	0	0	0	0	0	0	0	5231.2	600750	393340	0	0	0	0	0	0	0	20241	20407	558260	366720	0	0	0	0	0	0	0	0	1	1	1					30384	3486	15814	17433	32711	32711			720;1391;4288
STYNYSLPITVK	12	Phospho (STY)	_pSTYNYSLPITVK_		S(0.474)T(0.474)Y(0.033)NY(0.013)S(0.006)LPITVK		S(0)T(0)Y(-11.57)NY(-15.46)S(-19.33)LPIT(-112.22)VK	0	1	0	Q5T7U1;Q9Y5Q8;H0Y5D2;H7BY84	Q5T7U1	Q5T7U1	GTF3C5	General transcription factor 3C polypeptide 5	MULTI-MSMS	Salomon_041219_plus_2PV_SF11	2	642.013793945313	3	489.237331	1464.69016	69721.2937381724	1.4418	0.0007054	312270	152.78	312280	152.78	642.013675630736	41.87	0.64361	41.87	41.572	42.215	0					57	19	5	0.973337806973614	0.0153369959148873	0.0416090980830304	0.0013408	1	16279	122.55	84.21	6	6822800	0	0	0	0	0	0	0	0	0	164450	108710	0	0	0	0	0	0	0	0	2864.3	152840	101280	0	0	0	0	0	0	0	0	0	1	1					30385	3486	15814	17433	32712	32712			720;1391;4288
STYTSYPK	8	Phospho (STY)	_STpYTSYPK_		S(0.175)T(0.013)Y(0.65)T(0.043)S(0.118)YPK		S(-5.7)T(-16.92)Y(5.7)T(-11.82)S(-7.4)Y(-34.27)PK	0	1	0	O14964;I3L1E3	O14964	O14964	HGS	Hepatocyte growth factor-regulated tyrosine kinase substrate	MULTI-MSMS	Salomon_041219_no_PV_SF02	1	742.877014160156	2	513.712623	1025.41069	71780.6389168044	0.76563	0.00039332	446090	229.16	446090	229.16	742.87563742675	22.797	0.50842	22.797	22.593	23.102	0					42	12	4	0.985973021102397	0.00458632792884695	0.0239583023401122	0.012664	1	6941	110.12	31.004	6	4278900	5190.2	5088.6	2439	17463	19467	17272	83224	68543	72155	0	0	4878.1	4826.6	2890.3	17187	20071	18803	80298	65103	72471	0	0	1	1	1	1	1	1	1	1	1	0	0					30386	2045	15815	17434	32713	32713			1249;3033;3034
STYTSYPK	8	Phospho (STY)	_STpYTSYPK_		ST(0.001)Y(0.953)T(0.023)S(0.023)YPK		S(-38.67)T(-31.34)Y(16.15)T(-16.15)S(-16.15)Y(-50.13)PK	0	1	0	O14964;I3L1E3	O14964	O14964	HGS	Hepatocyte growth factor-regulated tyrosine kinase substrate	MULTI-MSMS	Salomon_041219_plus_2PV_SF02	2	742.878234863281	2	513.712623	1025.41069	63657.0783991617	0.30767	0.00015805	446100	229.16	446100	229.17	742.877699799941	22.784	1.2013	22.784	22.494	23.695	0					99	30	6	0.811625406892227	0.00413651233139453	0.0926051443270714	0.012323	1	7541	110.81	37.191	6	165250000	0	0	0	0	0	0	11929	9685.5	4444.5	246180	179610	0	0	0	0	0	0	11263	18009	11769	229140	167500	0	0	0	0	0	0	1	1	1	1	1					30387	2045	15815	17434	32714	32714			1249;3033;3034
STYTSYPK	8	2 Phospho (STY)	_STYpTSpYPK_		S(0.115)T(0.055)Y(0.325)T(0.393)S(0.127)Y(0.985)PK		S(-5.32)T(-8.55)Y(-0.98)T(0.98)S(-5.32)Y(15.35)PK	0	2	0	O14964;I3L1E3	O14964	O14964	HGS	Hepatocyte growth factor-regulated tyrosine kinase substrate	MULTI-MSMS	Salomon_041219_plus_2PV_SF08	2	782.860290527344	2	553.695788	1105.37702	63458.7041075123	1.534	0.00084935	413880	229.16	413880	229.16	782.859606446304	22.617	0.46595	22.617	22.401	22.867	0					30	9	4	0.991443174220386	0.00599319007779402	0.0267378700266184	0.0015987	1	7323	154.01	39.117	15	4650800	0	0	0	1734.5	5530.3	3440.1	22462	28212	25037	434430	316710	0	0	0	1710.2	5638.7	4034	21778	42371	37285	404750	295810	0	0	0	1	1	1	1	1	1	1	1					30388	2045	15815	17435	32715	32715			1249;3033;3034
STYVTEVR	8	Unmodified	_STYVTEVR_					0	0	0	Q86UP2;G3V4Y7;B7Z6P3;H0YJP2	Q86UP2	Q86UP2	KTN1	Kinectin	MULTI-MSMS	Salomon_041219_no_PV_SF03	1	592.329772949219	2	477.748182	953.481811	80343.6499937365	0.50277	0.0002402	239840	114.58	239840	114.58	592.329685948896	20.207	0.66598	20.207	19.861	20.527	0					42	18	4	0.740109438422233	0.00947877143767027	0.147530835317445	0.021027	1	6446	112.17	62.132	1	4070600	5805	4915.9	5442.1	15533	16883	25205	69750	60618	60719	0	0	5471.1	4653.9	5715.3	15544	17536	25870	67333	58037	60974	0	0	1	1	1	1	1	1	1	1	1	0	0					30389	3673	15816	17436	32716	32716
STYVTEVR	8	Unmodified	_STYVTEVR_					0	0	0	Q86UP2;G3V4Y7;B7Z6P3;H0YJP2	Q86UP2	Q86UP2	KTN1	Kinectin	MULTI-MSMS	Salomon_041219_plus_2PV_SF03	2	592.329895019531	2	477.748182	953.481811	78711.8236790562	0.3033	0.0001449	239840	114.58	239840	114.58	592.329965457385	20.186	0.52693	20.186	19.846	20.373	3.5527E-15					38	13	4	0.720937106938047	0.00613160812709004	0.073656943070294	0.04005	1	6963	100.45	50.412	1	6264700	5779.1	2047.4	5931.9	15220	16345	15746	51239	48245	58647	54080	39502	5449.7	1995.9	6166.5	14820	16662	16730	49905	47950	59788	51980	38331	1	1	1	1	1	1	1	1	1	1	1					30390	3673	15816	17436	32717	32717
SVAADFIQQGIR	12	Unmodified	_SVAADFIQQGIR_					0	0	0	Q9BUT1;D6R9P2	Q9BUT1	Q9BUT1	BDH2;SLC9B2	3-hydroxybutyrate dehydrogenase type 2	MULTI-MSMS	Salomon_041219_no_PV_SF10	1	767.433654785156	2	652.851501	1303.68845	72705.5208946864	0.26809	0.00017502	175510	114.58	175510	114.58	767.433262084652	37.691	0.29131	37.691	37.568	37.86	0					38	24	3	0.956882649711739	0.000568624669719608	0.00305818393993667	0.014687	1	13552	99.522	43.955	1	215860	0	0	0	0	0	0	0	2140.2	0	0	0	0	0	0	0	0	0	0	2140.2	0	0	0	0	0	0	0	0	0	0	1	0	0	0					30391	4216	15817	17437	32718	32718
SVAADFIQQGIR	12	Unmodified	_SVAADFIQQGIR_					0	0	0	Q9BUT1;D6R9P2	Q9BUT1	Q9BUT1	BDH2;SLC9B2	3-hydroxybutyrate dehydrogenase type 2	MULTI-MSMS	Salomon_041219_plus_2PV_SF10	2	767.433471679688	2	652.851501	1303.68845	71722.3820475112	0.17972	0.00011733	175510	114.58	175510	114.58	767.43356631283	37.521	0.4283	37.521	37.382	37.811	0					22	10	3	0.985579344910523	0.00100224076699995	0.00834066468043488	5.1255E-05	1	14518	159.09	93.739	1	2331400	1754	1779.2	0	0	2119.8	2553.3	19938	17298	14618	13426	10665	1643.9	1647.4	0	0	2405.8	2829.5	19056	16832	15224	13094	10317	1	1	0	0	1	1	1	1	1	1	1					30392	4216	15817	17437	32719	32719
SVAGGFVYTYK	11	Unmodified	_SVAGGFVYTYK_					0	0	0	Q15393	Q15393	Q15393	SF3B3	Splicing factor 3B subunit 3	MULTI-MSMS	Salomon_041219_no_PV_SF05	1	825.469421386719	2	596.305864	1190.59717	68713.979612077	0.57267	0.00034149	384310	229.16	384310	229.16	825.469052169083	36.088	2.3446	36.088	35.118	37.463	0					119	63	6	0.983314057642575	0.000367527614053344	0.00250636664285986	0.00027076	1	13266	185.08	124.29	1	15769000	1777.7	0	1698.5	5344.1	3007.2	6412.3	39359	31027	34878	0	0	1675.7	0	1750	5171.7	3744.4	7066.2	37653	29404	34996	0	0	1	0	1	1	1	1	1	1	1	0	0					30393	3311	15818	17438	32720	32720
SVAGGFVYTYK	11	Unmodified	_SVAGGFVYTYK_					0	0	0	Q15393	Q15393	Q15393	SF3B3	Splicing factor 3B subunit 3	MULTI-MSMS	Salomon_041219_plus_2PV_SF05	2	825.470092773438	2	596.305864	1190.59717	67169.0618938469	0.65125	0.00038834	384310	229.16	384310	229.16	825.469169565496	35.943	1.5531	35.943	35.094	36.647	0					72	44	4	0.920083871519993	0.000726756105693984	0.00339071840433529	0.00042073	1	14045	178.08	115.61	1	6225600	4606.6	0	0	7157.8	6556.9	7306.2	39208	46460	39810	34086	37373	4317.3	0	0	6897.2	6956.8	8400.3	37783	45159	41177	33335	35860	1	0	0	1	1	1	1	1	1	1	1					30394	3311	15818	17438	32721	32721
SVALASGLPGR	11	Unmodified	_SVALASGLPGR_					0	0	0	Q96CN9	Q96CN9	Q96CN9	GCC1	GRIP and coiled-coil domain-containing protein 1	MULTI-MSMS	Salomon_041219_no_PV_SF07	1	628.879821777344	2	514.298373	1026.58219	78625.5813640438	0.73346	0.00037722	222790	114.58	222790	114.58	628.87959635745	28.309	0.21595	28.309	28.204	28.42	0					10	5	2	0.942144298776238	0.000504770636294842	0.00839696453111118	0.02446	1	9528	94.409	67.62	1	302720	0	0	0	0	0	3015.6	0	7500.9	3841.1	0	0	0	0	0	0	0	3002.2	0	7176.7	3679.2	0	0	0	0	0	0	0	1	0	1	1	0	0					30395	4003	15819	17439	32722	32722
SVAQQASLTEQR	12	Unmodified	_SVAQQASLTEQR_					0	0	0	P52306	P52306	P52306	RAP1GDS1	Rap1 GTPase-GDP dissociation stimulator 1	MULTI-MSMS	Salomon_041219_no_PV_SF03	1	773.923217773438	2	659.341498	1316.66844	70833.3337872306	0.60973	0.00040202	173780	114.58	173780	114.58	773.923070183952	19.134	0.3883	19.134	18.995	19.384	0					29	9	5	0.947825606416843	0.00533546209050224	0.0220941874086601	1.3517E-09	1	5950	261.22	201.87	1	3547000	3837	1667.4	0	2138.6	1813.8	5130.2	22063	23365	23779	0	0	3596	1557.9	0	2251.2	2166.4	5500.6	21182	22157	23666	0	0	1	1	0	1	1	1	1	1	1	0	0					30396	2859	15820	17440	32723	32723
SVAQQASLTEQR	12	Unmodified	_SVAQQASLTEQR_					0	0	0	P52306	P52306	P52306	RAP1GDS1	Rap1 GTPase-GDP dissociation stimulator 1	MULTI-MSMS	Salomon_041219_no_PV_SF04	1	773.923706054688	2	659.341498	1316.66844	69507.9441967736	0.6172	0.00040694	173780	114.58	173780	114.58	773.923272722185	19.149	0.26715	19.149	19.03	19.297	0					19	6	4	0.974079072531368	0.00145079629885552	0.00520824879253323	4.682E-05	1	6160	223.77	167.04	1	871100	0	3255.5	0	2473.3	0	3249.3	10793	4735.1	8806.3	0	0	0	3030.6	0	2638.2	0	3279.5	10269	4593.1	8870.6	0	0	0	1	0	1	0	1	1	1	1	0	0					30397	2859	15820	17440	32724	32724
SVAQQASLTEQR	12	Unmodified	_SVAQQASLTEQR_					0	0	0	P52306	P52306	P52306	RAP1GDS1	Rap1 GTPase-GDP dissociation stimulator 1	MULTI-MSMS	Salomon_041219_plus_2PV_SF03	2	773.923583984375	2	659.341498	1316.66844	72284.6799218452	0.78126	0.00051512	173780	114.58	173780	114.58	773.923097996299	19.137	0.29835	19.137	18.965	19.264	0					20	7	4	0.947323382657599	0.00409472915256477	0.033557288304432	4.1822E-05	1	6456	229.29	167.33	1	5123100	0	1950.8	0	0	2964.4	1707	16946	18821	19704	16961	5684	0	1806.3	0	0	3128.4	2082.3	16378	18350	19779	16434	5806.9	0	1	0	0	1	1	1	1	1	1	1					30398	2859	15820	17440	32725	32725
SVAQQASLTEQR	12	Unmodified	_SVAQQASLTEQR_					0	0	0	P52306	P52306	P52306	RAP1GDS1	Rap1 GTPase-GDP dissociation stimulator 1	MULTI-MSMS	Salomon_041219_plus_2PV_SF04	2	773.923889160156	2	659.341498	1316.66844	70313.7056326003	1.5027	0.00099076	173780	114.58	173780	114.58	773.922784227427	19.185	0.27404	19.185	19.047	19.321	0					15	6	3	0.97483118833638	0.00144782837357832	0.0131346644548917	1.457E-05	1	6425	194.96	134.52	1	2066500	0	0	0	0	0	0	7385	10696	5533	19344	13286	0	0	0	0	0	0	7017.8	10735	6117.7	18359	12525	0	0	0	0	0	0	1	1	1	1	1					30399	2859	15820	17440	32726	32726
SVCLIGDK	8	Unmodified	_SVCLIGDK_					0	0	0	O60264	O60264	O60264	SMARCA5	SWI/SNF-related matrix-associated actin-dependent regulator of chromatin subfamily A member 5	MULTI-MSMS	Salomon_041219_plus_2PV_SF11	2	675.396667480469	2	446.233853	890.453153	69318.6316194607	0.54659	0.00024391	513550	229.16	513550	229.16	675.396456268609	30.206	0.5928	30.206	30.019	30.612	0					35	14	3	0.87154423842676	0.00306023078216423	0.0381715022544474	0.0059101	1	11003	134.48	69.721	1	2260800	0	0	0	7352.7	2565.4	1415.7	28804	22100	22269	87452	56985	0	0	0	6943.3	3012.3	2291.3	27522	23967	24723	82063	53684	0	0	0	1	1	1	1	1	1	1	1					30400	2131	15821	17441	32727	32727
SVDEALR	7	Unmodified	_SVDEALR_					0	0	0	P32119	P32119	P32119	PRDX2	Peroxiredoxin-2	MULTI-MSMS	Salomon_041219_no_PV_SF02	1	509.790252685547	2	395.208692	788.402832	86050.6310731105	0.26357	0.00010417	289930	114.58	289930	114.58	509.790138730404	19.702	0.91215	19.702	19.498	20.41	0					62	24	4	0.998119246877144	0.0275805585235097	0.0830664370433876	0.0097523	1	5561	167.82	57.487	1	26086000	47734	41019	45100	97488	100200	104020	360060	339060	321700	0	0	44991	38622	46785	97044	103610	110890	348420	322730	322670	7659.3	0	1	1	1	1	1	1	1	1	1	0	0					30401	2651	15822	17442	32728	32728
SVDEALR	7	Unmodified	_SVDEALR_					0	0	0	P32119	P32119	P32119	PRDX2	Peroxiredoxin-2	MULTI-MSMS	Salomon_041219_plus_2PV_SF02	2	509.790374755859	2	395.208692	788.402832	83076.1526200608	0.17384	6.8704E-05	289930	114.58	289930	114.58	509.790222179936	19.675	0.89337	19.675	19.497	20.39	0					59	22	4	0.990036391453224	0.0216867118571173	0.0828537459733831	0.0015207	1	5875	195.85	77.163	1	47697000	34387	43579	59743	108360	105350	114930	411330	422990	381870	431580	303760	32565	41064	59782	107700	110320	123820	397770	417790	394250	416170	292970	1	1	1	1	1	1	1	1	1	1	1					30402	2651	15822	17442	32729	32729
SVDETLR	7	Unmodified	_SVDETLR_					0	0	0	Q06830;A0A0A0MSI0;A0A0A0MRQ5;H7C3T4;Q13162	Q06830;H7C3T4	Q06830	PRDX1;PRDX4	Peroxiredoxin-1;Peroxiredoxin-4	MULTI-MSMS	Salomon_041219_no_PV_SF04	1	524.795593261719	2	410.213975	818.413397	84175.7111780677	0.062432	2.5611E-05	279320	114.58	279320	114.58	524.795631560358	18.748	1.1871	18.748	18.49	19.677	0					104	30	6	0.975842229346377	0.0904807782658546	1	0.0089522	1	5937	162.31	51.943	1	141550000	82163	69001	88235	162300	117260	231550	725940	601490	580770	0	0	77502	64957	89726	162970	129760	239890	696790	574590	585290	10599	8386.7	1	1	1	1	1	1	1	1	1	0	0					30403	3105;1729	15823	17443	32730	32730
SVDETLR	7	Unmodified	_SVDETLR_					0	0	0	Q06830;A0A0A0MSI0;A0A0A0MRQ5;H7C3T4;Q13162	Q06830;H7C3T4	Q06830	PRDX1;PRDX4	Peroxiredoxin-1;Peroxiredoxin-4	MULTI-MSMS	Salomon_041219_plus_2PV_SF04	2	524.7958984375	2	410.213975	818.413397	82104.4798388787	0.61793	0.00025348	279320	114.58	279320	114.58	524.795745520541	18.794	1.1085	18.794	18.602	19.711	0					82	28	5	0.987118792107385	0.135078970133574	1	0.010173	1	6202	170.73	56.703	1	214400000	141020	154350	105300	367090	334580	312720	1154100	1249000	1166300	1402900	1034700	132760	145330	112500	363570	342460	343370	1119700	1237100	1204200	1348400	994480	1	1	1	1	1	1	1	1	1	1	1					30404	3105;1729	15823	17443	32731	32731
SVDFDSLTVR	10	Unmodified	_SVDFDSLTVR_					0	0	0	Q9Y5K6	Q9Y5K6	Q9Y5K6	CD2AP	CD2-associated protein	MULTI-MSMS	Salomon_041219_plus_2PV_SF08	2	684.372680664063	2	569.790578	1137.5666	75140.2607297214	0.34915	0.00019894	201090	114.58	201090	114.58	684.372133744663	36.134	0.26438	36.134	35.969	36.234	0					19	7	3	0.74625067766953	0.00219190035604755	0.0502450510858308	0.0022641	1	13475	130.75	88.149	1	584610	0	0	0	0	3110	0	13807	6835.8	10129	4262	0	0	0	0	0	3196.3	0	13285	6567.1	10259	4204.6	0	0	0	0	0	1	0	1	1	1	1	0					30405	4786	15824	17444	32732	32732
SVDGDQGLGMEGPYEVLK	18	Oxidation (M),Phospho (STY)	_SVDGDQGLGM(ox)EGPpYEVLK_	SVDGDQGLGM(1)EGPYEVLK	SVDGDQGLGMEGPY(1)EVLK	SVDGDQGLGM(166.77)EGPYEVLK	S(-147.82)VDGDQGLGMEGPY(147.82)EVLK	1	1	0	Q9NWQ8	Q9NWQ8	Q9NWQ8	PAG1	Phosphoprotein associated with glycosphingolipid-enriched microdomains 1	MULTI-MSMS	Salomon_041219_no_PV_SF02	1	817.065063476563	3	663.955223	1988.84384	68436.6251932352	0.83002	0.0005511	230100	152.78	230100	152.78	817.064806881542	38.781	0.70837	38.781	38.556	39.264	0					58	23	5	0.947427461008899	0.00265881698107111	0.00455857393694663	1.4701E-11	1	13885	166.77	125.83	2	872040	0	0	1886.7	2054.4	1473.7	0	17610	7960.9	20392	0	0	0	0	1793.8	1930.8	1856.2	0	16931	7468	20243	0	0	0	0	1	1	1	0	1	1	1	0	0					30406	4483	15825	17445	32733	32733		2321	5136
SVDGDQGLGMEGPYEVLK	18	Oxidation (M),Phospho (STY)	_SVDGDQGLGM(ox)EGPpYEVLK_	SVDGDQGLGM(1)EGPYEVLK	SVDGDQGLGMEGPY(1)EVLK	SVDGDQGLGM(197.51)EGPYEVLK	S(-157.14)VDGDQGLGMEGPY(157.14)EVLK	1	1	0	Q9NWQ8	Q9NWQ8	Q9NWQ8	PAG1	Phosphoprotein associated with glycosphingolipid-enriched microdomains 1	MULTI-MSMS	Salomon_041219_plus_2PV_SF01	2	816.730773925781	3	663.955223	1988.84384	66448.9675793591	-0.076439	-5.0752E-05	230100	152.78	230100	152.78	816.731690694765	38.573	0.49467	38.573	38.35	38.844	0					50	13	5	0.954678459020189	0.00506512305086299	0.0471783753728182	1.0811E-16	1	14593	197.51	146.29	2	1361600	0	0	0	0	0	1902.7	7506.5	12714	11988	38433	25821	0	0	0	0	0	2103.9	7237	13408	12796	36172	24374	0	0	0	0	0	1	1	1	1	1	1					30407	4483	15825	17445	32734	32734		2321	5136
SVDGDQGLGMEGPYEVLK	18	Oxidation (M),Phospho (STY)	_SVDGDQGLGM(ox)EGPpYEVLK_	SVDGDQGLGM(1)EGPYEVLK	SVDGDQGLGMEGPY(1)EVLK	SVDGDQGLGM(178.02)EGPYEVLK	S(-158.95)VDGDQGLGMEGPY(158.95)EVLK	1	1	0	Q9NWQ8	Q9NWQ8	Q9NWQ8	PAG1	Phosphoprotein associated with glycosphingolipid-enriched microdomains 1	MULTI-MSMS	Salomon_041219_plus_2PV_SF02	2	817.065002441406	3	663.955223	1988.84384	65705.3881587744	-0.47523	-0.00031553	230100	152.78	230100	152.78	817.066497396305	38.623	0.58538	38.623	38.385	38.971	0					58	14	5	0.975971190734655	0.00596805888530029	0.022366036662325	5.0078E-13	1	14790	178.02	127.46	2	4252500	0	1656.8	0	8627.1	0	5220.2	22975	27105	32076	64176	40777	0	1590.9	0	8350.8	0	6030.1	22075	27995	33247	60609	38832	0	1	0	1	0	1	1	1	1	1	1					30408	4483	15825	17445	32735	32735		2321	5136
SVDGDQGLGMEGPYEVLK	18	Phospho (STY)	_SVDGDQGLGMEGPpYEVLK_		SVDGDQGLGMEGPY(1)EVLK		S(-85.5)VDGDQGLGMEGPY(85.5)EVLK	0	1	0	Q9NWQ8	Q9NWQ8	Q9NWQ8	PAG1	Phosphoprotein associated with glycosphingolipid-enriched microdomains 1	MULTI-MSMS	Salomon_041219_plus_2PV_SF02	2	811.399963378906	3	658.623584	1972.84892	65919.4927800052	-0.7241	-0.00047691	231960	152.78	231960	152.78	811.400644822766	43.337	0.43731	43.337	43.165	43.603	0					25	12	3	0.89594560457777	0.00175614418826896	0.0167765579662222	0.00039571	1	16932	104.26	65.957	2	417810	0	0	0	0	0	0	0	2604.9	3014.7	4271	4375.4	0	0	0	0	0	0	0	2598.5	3058.9	4062.2	4155.7	0	0	0	0	0	0	0	1	1	1	1					30409	4483	15825	17446	32736	32736			5136
SVDIPENR	8	Unmodified	_SVDIPENR_					0	0	0	C9JDY4;C9J5J2;C9JE02;H7C5G1;Q2TAA2	C9JDY4	C9JDY4	IAH1	Isoamyl acetate-hydrolyzing esterase 1 homolog	MULTI-MSMS	Salomon_041219_plus_2PV_SF03	2	579.820007324219	2	465.237981	928.461409	82534.0774296538	0.26459	0.0001231	246290	114.58	246290	114.58	579.819660064442	20.332	0.77302	20.332	20.124	20.897	0					35	20	3	0.980216825527725	0.00214463210973021	0.017728681502304	0.022603	1	7033	110.41	11.411	1	1962100	1961.4	2639.1	0	11618	5927.5	4483.9	39920	46880	33386	33068	21150	1838.3	2520.1	0	11217	6385.5	6024.8	38313	45385	34417	32403	20574	1	1	0	1	1	1	1	1	1	1	1					30410	842	15826	17447	32737	32737
SVDPDSPAEASGLR	14	Unmodified	_SVDPDSPAEASGLR_					0	0	0	O14745	O14745	O14745	SLC9A3R1	Na(+)/H(+) exchange regulatory cofactor NHE-RF1	MULTI-MSMS	Salomon_041219_no_PV_SF06	1	815.417724609375	2	700.836245	1399.65794	67672.6876771576	-0.050475	-3.5375E-05	163490	114.58	163490	114.58	815.418139868884	24.341	0.6356	24.341	24.072	24.707	0					52	16	5	0.949777339524237	0.00380916724975917	0.0210316490198512	9.6518E-09	1	7701	213.35	139.18	1	9594600	2601	4113.3	1370.6	13364	13208	15359	40987	40388	36843	0	0	2445.4	3896.5	1636.1	13218	13269	16064	39764	38602	36943	0	0	1	1	1	1	1	1	1	1	1	0	0					30411	2034	15827	17448	32738	32738
SVDPDSPAEASGLR	14	Unmodified	_SVDPDSPAEASGLR_					0	0	0	O14745	O14745	O14745	SLC9A3R1	Na(+)/H(+) exchange regulatory cofactor NHE-RF1	MULTI-MSMS	Salomon_041219_plus_2PV_SF06	2	815.418334960938	2	700.836245	1399.65794	67947.8444484102	1.6388	0.0011485	163490	114.58	163490	114.58	815.417099461737	24.311	0.62381	24.311	24.019	24.643	0					49	15	5	0.943130734704518	0.00326230629938782	0.0314730503754431	1.3413E-09	1	8106	252.97	179.07	1	11302000	0	1691.3	0	15811	11942	11783	45635	55508	52225	41543	27864	0	1670.1	0	15258	12114	13266	44306	54125	52956	40587	27319	0	1	0	1	1	1	1	1	1	1	1					30412	2034	15827	17448	32739	32739
SVDPTQTEYQGMIEIVEEGDMK	22	2 Oxidation (M),Phospho (STY)	_SVDPTQTEpYQGM(ox)IEIVEEGDM(ox)K_	SVDPTQTEYQGM(1)IEIVEEGDM(1)K	S(0.002)VDPT(0.071)QT(0.284)EY(0.643)QGMIEIVEEGDMK	SVDPTQTEYQGM(175.85)IEIVEEGDM(175.85)K	S(-26.32)VDPT(-9.56)QT(-3.54)EY(3.54)QGMIEIVEEGDMK	2	1	0	O75534;E9PLT0	O75534	O75534	CSDE1	Cold shock domain-containing protein E1	MULTI-MSMS	Salomon_041219_plus_2PV_SF03	2	1024.14514160156	3	871.03242	2610.07543	59153.1512031517	0.49229	0.0004288	175400	152.78	175400	152.78	1024.14399297032	38.92	0.70207	38.92	38.584	39.286	0					92	17	7	0.970294861545016	0.00438016880439031	0.0342088406161588	1.6158E-21	2	15576	175.85	147.22	4	1638100	0	0	0	0	0	0	0	0	0	87437	44055	0	0	0	0	0	0	0	0	0	81852	41058	0	0	0	0	0	0	0	0	0	2	1					30413	2205	15828	17449	32740;32741	32740		888;889	1270;3186
SVDPTQTEYQGMIEIVEEGDMK	22	2 Oxidation (M),Phospho (STY)	_SVDPTQpTEYQGM(ox)IEIVEEGDM(ox)K_	SVDPTQTEYQGM(1)IEIVEEGDM(1)K	SVDPT(0.026)QT(0.652)EY(0.322)QGMIEIVEEGDMK	SVDPTQTEYQGM(80.73)IEIVEEGDM(80.73)K	S(-34.85)VDPT(-13.97)QT(3.07)EY(-3.07)QGMIEIVEEGDMK	2	1	0	O75534;E9PLT0	O75534	O75534	CSDE1	Cold shock domain-containing protein E1	MULTI-MSMS	Salomon_041219_plus_2PV_SF04	2	1024.48095703125	3	871.03242	2610.07543	60133.7076390503	2.0163	0.0017563	175400	152.78	175400	152.78	1024.14343683886	38.988	0.53893	38.988	38.679	39.218	-7.1054E-15					48	13	4	0.948658624428755	0.00155962804389438	0.0150716145833333	0.0061262	1	15740	80.733	50.074	4	531630	0	0	0	0	0	0	0	0	0	10858	7528.1	0	0	0	0	0	0	0	0	0	10091	7015.9	0	0	0	0	0	0	0	0	0	1	1					30414	2205	15828	17449	32742	32742		888;889	1270;3186
SVDPTQTEYQGMIEIVEEGDMK	22	2 Oxidation (M),Phospho (STY)	_SVDPTQTEpYQGM(ox)IEIVEEGDM(ox)K_	SVDPTQTEYQGM(1)IEIVEEGDM(1)K	SVDPT(0.033)QT(0.073)EY(0.894)QGMIEIVEEGDMK	SVDPTQTEYQGM(135.31)IEIVEEGDM(135.31)K	S(-45.5)VDPT(-14.31)QT(-10.86)EY(10.86)QGMIEIVEEGDMK	2	1	0	O75534;E9PLT0	O75534	O75534	CSDE1	Cold shock domain-containing protein E1	MULTI-MSMS	Salomon_041219_plus_2PV_SF05	2	1023.81219482422	3	871.03242	2610.07543	59629.221824511	0.45415	0.00039558	175400	152.78	175400	152.78	1024.14400790131	39.021	0.63516	39.021	38.579	39.214	0					63	15	5	0.95538184715097	0.00142482665744298	0.0249142356721414	8.6152E-07	1	15527	135.31	103.16	4	1278400	0	0	0	0	0	0	0	0	0	31532	23647	0	0	0	0	0	0	0	0	0	29305	22039	0	0	0	0	0	0	0	0	0	1	1					30415	2205	15828	17449	32743	32743		888;889	1270;3186
SVDQGLGLR	9	Unmodified	_SVDQGLGLR_					0	0	0		REV__Q8NH76	REV__Q8NH76			MULTI-MSMS	Salomon_041219_no_PV_SF05	1	587.343200683594	2	472.761623	943.508694	80546.8736055075	0.13123	6.2042E-05	242370	114.58	242370	114.58	587.343124757248	22.824	0.31479	22.824	22.64	22.955	0					18	7	3	0.847608891188952	0.00141172275041166	0.0120390920524284	0.024342	1	7093	101.33	14.855	1	1437300	1649.9	6864.3	2223.2	10540	5365.8	12216	43452	85276	0	0	0	1558.8	6425.2	2268.1	10692	6059.4	14168	41052	80564	0	0	0	1	1	1	1	1	1	1	1	0	0	0			+		30416	5104	15829	17450	32744	32744
SVDQLEK	7	Unmodified	_SVDQLEK_					0	0	0	Q9H0A0;A0A087WV29	Q9H0A0	Q9H0A0	NAT10	N-acetyltransferase 10	MSMS	Salomon_041219_plus_2PV_SF04	2	638.879699707031	2	409.71635	817.418148	NaN	NaN	NaN	NaN	NaN	NaN	NaN	NaN	23.88	1	23.88	23.38	24.38	0								NaN	NaN	NaN	0.037774	1	8649	97.798	8.2483	1		1847.6	0	0	0	0	0	17252	18454	14081	44876	30506	1731.6	0	0	0	0	0	16413	18938	15378	42364	28794	1	0	0	0	0	0	1	1	1	1	1					30417	4290	15830	17451	32745	32745
SVDVILDDDLVDK	13	Unmodified	_SVDVILDDDLVDK_					0	0	0	P25205;J3KQ69	P25205	P25205	MCM3	DNA replication licensing factor MCM3	MULTI-MSMS	Salomon_041219_no_PV_SF06	1	635.359375	3	482.583845	1444.7297	76282.7969532513	1.0278	0.000496	316580	152.78	316580	152.78	635.693088307711	46.79	0.32846	46.79	46.619	46.947	0					106	35	4	0.983535358647095	0.00688571734146221	0.0958155134881669	0.00045235	1	17418	111.79	66.986	1	749850	0	0	0	7368.4	0	5697.1	19546	19866	22776	0	0	0	0	0	7057.7	0	6216.2	18706	18901	22605	0	0	0	0	0	1	0	1	1	1	1	0	0					30418	2577	15831	17452	32746	32746
SVDVILDDDLVDK	13	Unmodified	_SVDVILDDDLVDK_					0	0	0	P25205;J3KQ69	P25205	P25205	MCM3	DNA replication licensing factor MCM3	MULTI-MSMS	Salomon_041219_plus_2PV_SF06	2	635.35986328125	3	482.583845	1444.7297	75078.5240888547	-0.87863	-0.00042401	316580	152.78	316580	152.78	635.36004412832	46.624	0.38766	46.624	46.465	46.853	7.1054E-15					161	44	5	0.969023356927571	0.0118996136769844	0.190314546133234	0.00031784	2	18293	117.95	84.058	1	1382500	0	0	0	3369.6	7701.4	8865.6	35588	40876	31658	37533	21823	0	0	0	3296.2	7576.2	9501.2	34316	40117	32614	36339	21157	0	0	0	1	1	2	2	2	2	2	2					30419	2577	15831	17452	32747;32748	32748
SVDYVLFR	8	Phospho (STY)	_SVDpYVLFR_		SVDY(1)VLFR		S(-60.31)VDY(60.31)VLFR	0	1	0	P81408	P81408	P81408	FAM189B	Protein FAM189B	MULTI-MSMS	Salomon_041219_plus_2PV_SF05	2	654.334045410156	2	539.752082	1077.48961	75300.0283069026	-0.43666	-0.00023569	212290	114.58	212290	114.58	654.33523316065	43.482	0.30849	43.482	43.333	43.642	0					19	7	3	0.975350722279981	0.00321775154727339	0.0193168148823537	0.0081218	1	17564	119.29	29.995	2	1494400	0	0	0	0	0	0	0	390.25	0	65739	41705	0	0	0	0	0	0	0	2748.8	0	61110	38868	0	0	0	0	0	0	0	1	0	1	1					30420	3032	15832	17453	32749	32749			3860
SVEAAAELSAK	11	Unmodified	_SVEAAAELSAK_					0	0	0	P20962;F5H7R9;F5GXR3	P20962	P20962	PTMS	Parathymosin	MULTI-MSMS	Salomon_041219_no_PV_SF06	1	767.448181152344	2	538.285128	1074.5557	70146.9465132746	0.21833	0.00011753	425730	229.16	425730	229.16	767.448238269052	28.989	0.49571	28.989	28.803	29.298	0					51	15	6	0.988754037871861	0.011634489942041	0.22230842288998	0.00041999	1	9823	232.41	150.13	1	8908200	16791	21315	14105	43114	29699	53153	182270	155130	165920	0	0	15816	20020	14726	43316	32380	55829	175290	147870	166170	2202	1790.3	1	1	1	1	1	1	1	1	1	0	0					30421	2543	15833	17454	32750	32750
SVEAAAELSAK	11	Unmodified	_SVEAAAELSAK_					0	0	0	P20962;F5H7R9;F5GXR3	P20962	P20962	PTMS	Parathymosin	MULTI-MSMS	Salomon_041219_no_PV_SF07	1	767.448303222656	2	538.285128	1074.5557	82839.2528627391	1.9465	0.0010478	425730	229.16	425730	229.16	767.447322984017	29.029	0.18103	29.029	28.942	29.123	0					11	5	3	0.954332411101287	0.000672633290411157	0.00760452255288361	0.00061717	1	9841	152.54	85.848	1	273080	0	0	0	0	0	0	4859.7	5190.2	0	0	0	0	0	0	0	0	0	4558.8	4868.9	0	0	0	0	0	0	0	0	0	1	1	0	0	0					30422	2543	15833	17454	32751	32751
SVEEFQCLNR	10	Unmodified	_SVEEFQCLNR_					0	0	0	A0A0D9SER5;J3QR29;A0A0D9SEI3;B7ZVY7;A0A0D9SEN2;J3QR44;P21127;Q5QPR4;Q5QPR3;Q9UQ88	A0A0D9SER5	A0A0D9SER5	CDK11B;CDC2L1;CDK11A	Cyclin-dependent kinase 11B;Cyclin-dependent kinase 11A	MULTI-MSMS	Salomon_041219_plus_2PV_SF04	2	755.883544921875	2	641.298244	1280.58194	61781.9620720073	1.601	0.0010267	178670	114.58	178680	114.58	755.881675798972	28.919	0.31864	28.919	28.784	29.103	0					19	7	4	0.897518571926138	0.00360580224050289	0.125487252373691	0.028568	1	11036	94.409	0.98058	1	1896700	0	0	0	0	0	0	2184.5	1648.5	646.42	182840	99323	0	0	0	0	0	0	2059.7	8173.7	4595.1	169990	92583	0	0	0	0	0	0	1	1	1	1	1					30423	398	15834	17455	32752	32752
SVEETLR	7	Unmodified	_SVEETLR_					0	0	0	P30048	P30048	P30048	PRDX3	Thioredoxin-dependent peroxide reductase, mitochondrial	MULTI-MSMS	Salomon_041219_no_PV_SF03	1	531.803466796875	2	417.2218	832.429047	85053.9597476437	0.44596	0.00018606	274630	114.58	274630	114.58	531.803254720281	19.481	0.9983	19.481	19.268	20.266	0					65	28	5	0.930185777278973	0.0985208275483166	0.577340973987908	0.0090653	1	6113	141.78	27.759	1	36906000	47426	66106	66531	109190	103910	174610	511420	417600	457330	0	0	44823	61928	66960	111520	111500	179250	492820	399710	458680	10878	0	1	1	1	1	1	1	1	1	1	0	0					30424	2622	15835	17456	32753	32753
SVEGLQEGSVLR	12	Unmodified	_SVEGLQEGSVLR_					0	0	0	I3L2B0;I3L318;K7EIG1;O75153	I3L2B0;K7EIG1	I3L2B0	CLUH	Clustered mitochondria protein homolog	MULTI-MSMS	Salomon_041219_no_PV_SF04	1	751.922302246094	2	637.340966	1272.66738	74125.6002412369	0.083218	5.3038E-05	179780	114.58	179780	114.58	751.922549504796	29.972	0.23589	29.972	29.773	30.009	0					11	9	2	0.957882635164662	0.000102682472274044	0.000283298777699676	3.2893E-05	1	10969	172.11	123.32	1	2907200	0	0	0	0	0	0	7635.3	0	3742	0	0	0	0	0	0	0	0	7223.5	0	3892.3	0	0	0	0	0	0	0	0	1	0	1	0	0					30425	1762;1878	15836	17457	32754	32754
SVEGLQEGSVLR	12	Unmodified	_SVEGLQEGSVLR_					0	0	0	I3L2B0;I3L318;K7EIG1;O75153	I3L2B0;K7EIG1	I3L2B0	CLUH	Clustered mitochondria protein homolog	MULTI-MSMS	Salomon_041219_plus_2PV_SF04	2	751.923156738281	2	637.340966	1272.66738	72670.0795014655	1.6011	0.0010204	179780	114.58	179780	114.58	751.922380347829	29.836	0.23071	29.836	29.698	29.929	0					11	6	2	0.82345391248104	0.00059019711862768	0.00227536804874788	5.7058E-05	1	11463	158.56	106.61	1	1942000	0	0	0	0	0	0	5553.9	12554	12794	5203.4	1772.6	0	0	0	0	0	0	5418.3	11966	12548	5283.4	1982.9	0	0	0	0	0	0	1	1	1	1	1					30426	1762;1878	15836	17457	32755	32755
SVEIDNK	7	Unmodified	_SVEIDNK_					0	0	0	Q96I63;Q96TA2	Q96I63	Q96I63	YME1L1	ATP-dependent zinc metalloprotease YME1L1	MULTI-MSMS	Salomon_041219_no_PV_SF04	1	631.872131347656	2	402.708525	803.402498	84237.2454573739	0.19007	7.6543E-05	569050	229.16	569060	229.16	631.871775552522	22.38	0.2051	22.38	22.247	22.452	0					12	8	2	0.938770419648775	4.58206640285474E-05	7.32706318808138E-05	0.01923	1	7598	126.28	46.809	1	857580	0	0	0	1972.9	2885	3068	18164	17123	18545	0	0	0	0	0	1925.6	3080.6	3409.4	17497	16206	18496	0	0	0	0	0	1	1	1	1	1	1	0	0					30427	4055	15837	17458	32756	32756
SVELNPTQK	9	Unmodified	_SVELNPTQK_					0	0	0	P49792;Q7Z3J3;J3KNE0;A6NKT7;J3KQ37;Q99666;O14715;F8W705;C9J1W9;C9JF75;C9J6W1	P49792	P49792	RANBP2;RGPD4;RGPD3;RGPD8;RGPD5;RGPD6	E3 SUMO-protein ligase RanBP2;RanBP2-like and GRIP domain-containing protein 4;RanBP2-like and GRIP domain-containing protein 3;RANBP2-like and GRIP domain-containing protein 5/6;RANBP2-like and GRIP domain-containing protein 8	MULTI-MSMS	Salomon_041219_plus_2PV_SF10	2	737.438415527344	2	508.274564	1014.53457	69418.758739737	0.2218	0.00011274	450870	229.16	450870	229.16	737.438080469764	25.437	0.27388	25.437	25.32	25.594	0					10	6	2	0.947966175891425	0.000568563524722367	0.00676201295322156	0.0010718	1	8800	163.16	81.863	1	1131800	0	0	0	0	0	1998.2	6843.3	6324.8	12320	26965	23271	0	0	0	0	0	2024.9	6620.2	7003.5	12988	25285	22006	0	0	0	0	0	1	1	1	1	1	1					30428	2815	15838	17459	32757	32757
SVEPQDAGPLER	12	Unmodified	_SVEPQDAGPLER_					0	0	0	Q9NZT2;A0A0A0MRN5	Q9NZT2	Q9NZT2	OGFR	Opioid growth factor receptor	MULTI-MSMS	Salomon_041219_no_PV_SF07	1	763.90478515625	2	649.322773	1296.63099	70539.996188387	1.9143	0.001243	176460	114.58	176460	114.58	763.903626709722	23.2	0.58658	23.2	22.927	23.514	0					42	14	6	0.990560389647669	0.00338953280452336	0.0462831322873429	1.5849E-05	1	7243	205.52	146.1	1	1916000	8379.7	5689	4633.8	13817	12332	21494	64860	57537	51097	0	0	7879.6	5358.5	5053.7	13902	13145	22246	62343	54975	51560	0	0	1	1	1	1	1	1	1	1	1	0	0					30429	4534	15839	17460	32758	32758
SVEPQDAGPLER	12	Unmodified	_SVEPQDAGPLER_					0	0	0	Q9NZT2;A0A0A0MRN5	Q9NZT2	Q9NZT2	OGFR	Opioid growth factor receptor	MULTI-MSMS	Salomon_041219_plus_2PV_SF07	2	763.904724121094	2	649.322773	1296.63099	70338.1981146102	1.401	0.00090968	176460	114.58	176460	114.58	763.904430223674	23.241	0.51647	23.241	23.015	23.531	0					35	12	5	0.979752063515279	0.00263473437763959	0.0386503034543686	4.1102E-05	1	7536	166.29	116.48	1	1819400	3926.7	1770	0	7623.3	11507	10475	38819	35381	37615	20198	18047	3680.1	1689	0	7537.8	11561	11081	37650	34410	38302	20033	17792	1	1	0	1	1	1	1	1	1	1	1					30430	4534	15839	17460	32759	32759
SVEQEENK	8	Unmodified	_SVEQEENK_					0	0	0	Q86UP2;G3V4Y7;B7Z6P3;G3V5P0	Q86UP2	Q86UP2	KTN1	Kinectin	MULTI-MSMS	Salomon_041219_no_PV_SF07	1	710.888061523438	2	481.724904	961.435254	72719.4321604341	2.4597	0.0011849	475710	229.16	475710	229.16	710.886939863353	15.979	0.31128	15.979	15.846	16.157	1.7764E-15					22	7	4	0.984131864930918	0.00686526516882578	0.0817627605536614	0.001339	1	3876	183.65	66.922	1	2814100	3063.3	0	0	6185.7	7993.8	15784	32378	30926	35676	0	0	2870.9	0	0	6180.7	8148.5	15827	31386	29745	35478	0	0	1	0	0	1	1	1	1	1	1	0	0					30431	3673	15840	17461	32760	32760
SVEQEENK	8	Unmodified	_SVEQEENK_					0	0	0	Q86UP2;G3V4Y7;B7Z6P3;G3V5P0	Q86UP2	Q86UP2	KTN1	Kinectin	MULTI-MSMS	Salomon_041219_plus_2PV_SF06	2	710.887939453125	2	481.724904	961.435254	71611.7862265038	2.3236	0.0011194	475710	229.16	475710	229.16	710.887082916759	16.077	0.27146	16.077	15.922	16.194	0					15	6	3	0.976167317982982	0.00115094924764565	0.0212411037433844	0.0072173	1	4152	131.06	29.734	1	1545600	0	2107.2	0	0	0	0	7667.4	0	3192.5	12379	10239	0	1951.1	0	0	0	0	7244.6	0	3768	11505	9624.8	0	1	0	0	0	0	1	0	1	1	1					30432	3673	15840	17461	32761	32761
SVEQEENK	8	Unmodified	_SVEQEENK_					0	0	0	Q86UP2;G3V4Y7;B7Z6P3;G3V5P0	Q86UP2	Q86UP2	KTN1	Kinectin	MULTI-MSMS	Salomon_041219_plus_2PV_SF07	2	710.887817382813	2	481.724904	961.435254	72789.0982129996	1.6324	0.00078637	475710	229.16	475710	229.16	710.887081473542	16.105	0.31071	16.105	15.968	16.279	0					20	7	4	0.944466947761555	0.00267458049331008	0.0311817416620599	0.0030249	1	4090	149.82	39.009	1	1368600	0	0	0	0	0	2898.2	10926	18810	15341	11747	5273.9	0	0	0	0	0	3190	10499	18206	15342	11588	5311.9	0	0	0	0	0	1	1	1	1	1	1					30433	3673	15840	17461	32762	32762
SVESTSPEPSK	11	Unmodified	_SVESTSPEPSK_					0	0	0	P18583	P18583	P18583	SON	Protein SON	MULTI-MSMS	Salomon_041219_plus_2PV_SF01	2	803.440124511719	2	574.2775	1146.54045	68172.7566636546	-1.3117	-0.00075327	399050	229.16	399050	229.16	803.442275606427	18.413	0.23369	18.413	18.307	18.541	0					12	5	3	0.939361429239989	0.000480451438487682	0.00637024462120558	0.00046654	1	5245	173.24	101.36	1	629330	0	0	0	0	3191.6	4728.9	3537.3	7097.6	12210	15179	0	0	0	0	0	3050.8	4585.4	3689.7	7428.3	11838	14360	0	0	0	0	0	1	1	1	1	1	1	0					30434	2516	15841	17462	32763	32763
SVESVPK	7	Unmodified	_SVESVPK_					0	0	0	P11766	P11766	P11766	ADH5	Alcohol dehydrogenase class-3	MSMS	Salomon_041219_no_PV_SF07	1	602.371215820313	2	373.208161	744.401769	NaN	NaN	NaN	NaN	NaN	NaN	NaN	NaN	20.538	1	20.538	20.038	21.038	0								NaN	NaN	NaN	0.0061938	1	6029	120.49	33.976	1		23534	24562	21950	51291	38269	61165	188180	193560	175450	0	0	22180	23080	22643	51425	40922	64729	181450	184210	175580	1686.7	3064.6	1	1	1	1	1	1	1	1	1	0	0					30435	2434	15842	17463	32764	32764
SVESVPK	7	Unmodified	_SVESVPK_					0	0	0	P11766	P11766	P11766	ADH5	Alcohol dehydrogenase class-3	MULTI-MSMS	Salomon_041219_no_PV_SF08	1	602.371337890625	2	373.208161	744.401769	78943.2973357881	0.88586	0.00033061	614040	229.16	614040	229.16	602.370920191437	20.469	0.58503	20.469	20.143	20.728	0					36	14	4	0.986951942822083	0.00682019254562427	0.0862709159805169	0.0091024	1	5997	163.34	50.258	1	5432500	26391	19627	27063	52828	41340	58435	192960	199480	177230	1923.2	0	24886	18520	27670	52445	44166	62428	186130	189920	177550	8898.4	0	1	1	1	1	1	1	1	1	1	1	0					30436	2434	15842	17463	32765	32765
SVESVPK	7	Unmodified	_SVESVPK_					0	0	0	P11766	P11766	P11766	ADH5	Alcohol dehydrogenase class-3	MULTI-MSMS	Salomon_041219_plus_2PV_SF08	2	602.370544433594	2	373.208161	744.401769	76724.4639416098	0.96629	0.00036063	614030	229.16	614030	229.16	602.370433029374	20.478	0.46822	20.478	20.213	20.681	0					28	11	3	0.959248105036379	0.00491037113246434	0.0791811226886759	0.016288	1	6264	130.77	44.679	1	7137900	12722	18357	14134	45117	34299	36497	156570	181090	142920	148230	100040	12003	17294	14562	44595	36114	41124	151050	176950	147130	144220	96930	1	1	1	1	1	1	1	1	1	1	1					30437	2434	15842	17463	32766	32766
SVEVEGYGSK	10	Unmodified	_SVEVEGYGSK_					0	0	0	H7BXY3;Q7L2E3	H7BXY3	H7BXY3	DHX30	Putative ATP-dependent RNA helicase DHX30	MULTI-MSMS	Salomon_041219_no_PV_SF04	1	756.91943359375	2	527.756204	1053.49785	73384.7960458163	0.37399	0.00019738	434220	229.16	434220	229.16	756.919635756483	25.207	0.16449	25.207	25.163	25.327	0					6	4	2	0.954460787747011	7.6325133029119E-05	0.000324016789144292	0.0064034	1	8860	114.4	67.319	1	355460	0	0	0	0	0	0	5562.7	2256.8	0	0	0	0	0	0	0	0	0	5218.3	2117	0	0	0	0	0	0	0	0	0	1	1	0	0	0					30438	1693	15843	17464	32767	32767
SVEYEGDLK	9	Unmodified	_SVEYEGDLK_					0	0	0	A6NNK5;Q12888;C9JXV0;H7C3N7	A6NNK5	A6NNK5	TP53BP1	Tumor suppressor p53-binding protein 1	MULTI-MSMS	Salomon_041219_no_PV_SF02	1	749.412536621094	2	520.250754	1038.48696	69360.3210953281	0.79536	0.00041379	440480	229.16	440490	229.16	749.915697835835	27.733	0.15441	27.733	27.7	27.854	0					12	8	2	0.767589356102729	0.000152604009847231	0.000415122676655308	0.0051006	1	9140	123.21	67.678	1	373910	0	0	0	0	0	2453.9	6926.1	9363.4	7310.3	0	0	0	0	0	0	0	2528.6	6616.3	8897.8	7281.5	0	0	0	0	0	0	0	1	1	1	1	0	0					30439	612	15844	17465	32768	32768
SVEYEGDLK	9	Phospho (STY)	_SVEpYEGDLK_		SVEY(1)EGDLK		S(-46.66)VEY(46.66)EGDLK	0	1	0	A6NNK5;Q12888;C9JXV0;H7C3N7	A6NNK5	A6NNK5	TP53BP1	Tumor suppressor p53-binding protein 1	MULTI-MSMS	Salomon_041219_plus_2PV_SF05	2	789.399047851563	2	560.233919	1118.45329	63355.3130605746	1.0064	0.00056382	409050	229.16	409050	229.17	789.398744660491	28.543	0.54429	28.543	28.332	28.877	-3.5527E-15					44	13	5	0.96793348230109	0.0108641979652063	0.16784512500215	0.00064301	1	10418	154.12	85.891	2	17747000	0	0	0	0	0	0	0	0	1786.6	1117800	893520	0	0	0	0	0	0	0	39290	36686	1038800	832780	0	0	0	0	0	0	0	0	1	1	1					30440	612	15844	17466	32769	32769			134;2051
SVEYEGDLK	9	Phospho (STY)	_SVEpYEGDLK_		SVEY(1)EGDLK		S(-80.78)VEY(80.78)EGDLK	0	1	0	A6NNK5;Q12888;C9JXV0;H7C3N7	A6NNK5	A6NNK5	TP53BP1	Tumor suppressor p53-binding protein 1	MULTI-MSMS	Salomon_041219_plus_2PV_SF06	2	789.398803710938	2	560.233919	1118.45329	62904.2631529766	1.4489	0.00081171	409050	229.16	409050	229.17	789.398355994936	28.552	0.4766	28.552	28.344	28.82	3.5527E-15					41	11	5	0.995309281162469	0.0135065134134215	0.101966672224207	0.00017224	1	10198	197.3	129.07	2	36835000	0	0	0	4529.7	0	4908.6	19136	6011.4	16565	1281600	892090	0	0	0	4371.4	0	4966.7	18221	52318	51558	1191300	831820	0	0	0	1	0	1	1	1	1	1	1					30441	612	15844	17466	32770	32770			134;2051
SVFEAFGK	8	Unmodified	_SVFEAFGK_					0	0	0	A0A0J9YYL3;A0A0J9YXJ8;A0A0J9YVP6;A0A0J9YXX5;Q9UHX1;A0A0J9YVR6;E9PQ56;A0A0J9YWM1;H0YEM1;H0YCP8	A0A0J9YYL3	A0A0J9YYL3	PUF60	Poly(U)-binding-splicing factor PUF60	MULTI-MSMS	Salomon_041219_no_PV_SF05	1	672.394226074219	2	442.729261	883.443968	75763.2369459486	0.71246	0.00031543	517610	229.16	517620	229.16	671.892215449201	40.844	0.46926	40.844	40.651	41.12	0					33	11	4	0.986219061676076	0.00369582680750522	0.0501858918691696	0.022861	1	15410	110.12	59.154	1	4348100	5885.7	10510	4643.3	16957	16106	19751	87071	73787	86502	5944.3	0	5542.3	9843.3	4958.8	17165	17142	21219	83959	70352	86369	8154.7	0	1	1	1	1	1	1	1	1	1	1	0					30442	448	15845	17467	32771	32771
SVFEAFGK	8	Unmodified	_SVFEAFGK_					0	0	0	A0A0J9YYL3;A0A0J9YXJ8;A0A0J9YVP6;A0A0J9YXX5;Q9UHX1;A0A0J9YVR6;E9PQ56;A0A0J9YWM1;H0YEM1;H0YCP8	A0A0J9YYL3	A0A0J9YYL3	PUF60	Poly(U)-binding-splicing factor PUF60	MULTI-MSMS	Salomon_041219_no_PV_SF06	1	671.893188476563	2	442.729261	883.443968	77162.0908323724	0.92366	0.00040893	517610	229.16	517620	229.16	671.892199878363	40.845	0.26566	40.845	40.718	40.983	0					15	7	3	0.724424131560187	0.000954449800686426	0.0146732563488846	0.0029417	1	15011	159.04	86	1	388670	5142.4	0	1624.1	2496.8	2175.8	2811.1	10539	5201.9	6181.2	0	0	4828.7	0	1879.8	2412	2343.7	2885.4	10105	5010.6	6345.8	0	0	1	0	1	1	1	1	1	1	1	0	0					30443	448	15845	17467	32772	32772
SVFEAFGK	8	Unmodified	_SVFEAFGK_					0	0	0	A0A0J9YYL3;A0A0J9YXJ8;A0A0J9YVP6;A0A0J9YXX5;Q9UHX1;A0A0J9YVR6;E9PQ56;A0A0J9YWM1;H0YEM1;H0YCP8	A0A0J9YYL3	A0A0J9YYL3	PUF60	Poly(U)-binding-splicing factor PUF60	MULTI-MSMS	Salomon_041219_plus_2PV_SF05	2	671.89208984375	2	442.729261	883.443968	71361.3356979651	-0.29429	-0.00013029	517620	229.16	517610	229.16	671.892492002571	40.719	0.68802	40.719	40.472	41.16	-7.1054E-15					39	17	4	0.937091595394803	0.00801430899051406	0.125112396343412	0.0026982	1	16257	163.77	93.507	1	6144800	12227	5428.9	6422.9	30724	20405	15564	75125	73176	70266	110400	67193	11496	5228.9	7089.6	29635	20988	18046	72721	73371	72965	105210	64439	1	1	1	1	1	1	1	1	1	1	1					30444	448	15845	17467	32773	32773
SVFEAFGK	8	Unmodified	_SVFEAFGK_					0	0	0	A0A0J9YYL3;A0A0J9YXJ8;A0A0J9YVP6;A0A0J9YXX5;Q9UHX1;A0A0J9YVR6;E9PQ56;A0A0J9YWM1;H0YEM1;H0YCP8	A0A0J9YYL3	A0A0J9YYL3	PUF60	Poly(U)-binding-splicing factor PUF60	MULTI-MSMS	Salomon_041219_plus_2PV_SF06	2	671.892028808594	2	442.729261	883.443968	74206.2478743537	-0.35162	-0.00015567	517620	229.16	517610	229.16	671.892555295758	40.713	0.34932	40.713	40.542	40.891	7.1054E-15					17	8	3	0.800888213655977	0.00159616780604912	0.0182897323989088	0.003065	1	15787	144.38	69.064	1	769180	0	0	0	3208.5	2093	3778.6	12608	15198	13218	17040	15131	0	0	0	3103.4	2222.6	4086.1	12155	15051	13761	16378	14444	0	0	0	1	1	1	1	1	1	1	1					30445	448	15845	17467	32774	32774
SVFPLSVSDSPAR	13	Unmodified	_SVFPLSVSDSPAR_					0	0	0	Q70J99	Q70J99	Q70J99	UNC13D	Protein unc-13 homolog D	MULTI-MSMS	Salomon_041219_plus_2PV_SF09	2	795.93896484375	2	681.356616	1360.69868	68722.9368144666	0.27277	0.00018585	168170	114.58	168170	114.58	795.938520475085	37.038	0.30944	37.038	36.886	37.196	0					16	7	3	0.954210142204531	0.000448480613806073	0.00670274976982803	0.0010187	1	14070	130.98	89.583	1	242380	0	0	0	0	0	0	0	0	2996.7	2060.4	0	0	0	0	0	0	0	0	0	2870.4	1914.9	0	0	0	0	0	0	0	0	0	1	1	0					30446	3608	15846	17468	32775	32775
SVFVSGFPR	9	Unmodified	_SVFVSGFPR_					0	0	0	H3BRB1;F5H0R1;Q9H6E5;F8WA97;J3KN81	H3BRB1	H3BRB1	TUT1	Speckle targeted PIP5K1A-regulated poly(A) polymerase	MULTI-MSMS	Salomon_041219_no_PV_SF04	1	612.850891113281	2	498.269084	994.523616	81682.4832885931	-0.51309	-0.00025566	229960	114.58	229960	114.58	612.851121246769	35.629	0.38024	35.629	35.324	35.705	-7.1054E-15					24	10	3	0.985797105256288	0.000958738096409055	0.01357867589049	0.034185	1	13515	95.358	34.881	1	412470	0	0	0	0	0	0	5416.7	4299.4	7063.6	0	0	0	0	0	0	0	0	5196.3	4033.2	6984.4	0	0	0	0	0	0	0	0	1	1	1	0	0					30447	1299	15847	17469	32776	32776
SVFWASSPYR	10	Phospho (STY)	_SVFWASSPpYR_		SVFWASS(0.001)PY(0.999)R		S(-82.18)VFWAS(-39.89)S(-31.74)PY(31.74)R	0	1	0	F1T0I1;J3KNL6	F1T0I1	F1T0I1	SEC16A		MULTI-MSMS	Salomon_041219_plus_2PV_SF10	2	754.862426757813	2	640.278996	1278.54344	69742.1191621657	0.18025	0.00011541	178960	114.58	178960	114.58	754.861703845631	39.331	0.31345	39.331	39.097	39.41	0					15	7	3	0.615206306893173	0.00103954595654418	0.0176031422793993	0.026731	1	15329	88.177	56.58	4	465360	0	0	0	4982.8	1848.6	0	6613.4	12829	12161	20578	9168.5	0	0	0	4683.1	1865.5	0	6501.9	12780	12275	19582	8859.2	0	0	0	1	1	0	1	1	1	1	1					30448	1262	15848	17470	32777	32777			2496
SVGDGETVEFDVVEGEK	17	Unmodified	_SVGDGETVEFDVVEGEK_					0	0	0	P67809;H0Y449;Q9Y2T7;P16989;A0A0D9SEI8	P67809;P16989	P67809	YBX1;YBX2;YBX3	Nuclease-sensitive element-binding protein 1;Y-box-binding protein 2;Y-box-binding protein 3	MULTI-MSMS	Salomon_041219_no_PV_SF02	1	752.054992675781	3	599.279261	1794.81595	69744.819724303	0.74141	0.00044431	254930	152.78	254930	152.78	752.38878001044	39.825	0.40258	39.825	39.653	40.056	-7.1054E-15					51	14	5	0.989306628979801	0.01452893525075	0.0797212037527404	4.8742E-08	1	14343	157.37	85.86	1	2478000	2400	5890.4	10633	14569	10458	18946	64950	59134	67269	0	0	2309.3	5549.9	10290	14564	11727	19957	62589	56354	67054	0	0	1	1	1	1	1	1	1	1	1	0	0					30449	3013;2497	15849	17471	32778	32778
SVGDGETVEFDVVEGEK	17	Unmodified	_SVGDGETVEFDVVEGEK_					0	0	0	P67809;H0Y449;Q9Y2T7;P16989;A0A0D9SEI8	P67809;P16989	P67809	YBX1;YBX2;YBX3	Nuclease-sensitive element-binding protein 1;Y-box-binding protein 2;Y-box-binding protein 3	MULTI-MSMS	Salomon_041219_no_PV_SF03	1	1128.08081054688	2	898.415253	1794.81595	59131.8880457408	1.1798	0.00106	255070	229.16	255080	229.16	1127.57796395299	39.841	0.34969	39.841	39.688	40.038	0					25	8	4	0.975561036994288	0.00244354585570766	0.0454894628323265	2.7781E-07	1	14971	199.38	125.5	1	962850	0	0	0	0	0	2068.7	13975	20285	0	0	0	0	0	0	0	0	2457.2	13110	19125	0	0	0	0	0	0	0	0	1	1	1	0	0	0					30450	3013;2497	15849	17471	32779	32779
SVGDGETVEFDVVEGEK	17	Unmodified	_SVGDGETVEFDVVEGEK_					0	0	0	P67809;H0Y449;Q9Y2T7;P16989;A0A0D9SEI8	P67809;P16989	P67809	YBX1;YBX2;YBX3	Nuclease-sensitive element-binding protein 1;Y-box-binding protein 2;Y-box-binding protein 3	MSMS	Salomon_041219_no_PV_SF03	1	752.055114746094	3	599.279261	1794.81595	NaN	NaN	NaN	NaN	NaN	NaN	NaN	NaN	40.434	1	40.434	39.934	40.934	0								NaN	NaN	NaN	2.2474E-05	1	15224	110.84	47.954	1		0	0	0	0	1955.2	1550.6	13178	11012	6339.1	0	0	0	0	0	0	2106.5	1731.7	12571	10403	6603.5	0	0	0	0	0	0	1	1	1	1	1	0	0					30451	3013;2497	15849	17471	32780	32780
SVGDGETVEFDVVEGEK	17	Unmodified	_SVGDGETVEFDVVEGEK_					0	0	0	P67809;H0Y449;Q9Y2T7;P16989;A0A0D9SEI8	P67809;P16989	P67809	YBX1;YBX2;YBX3	Nuclease-sensitive element-binding protein 1;Y-box-binding protein 2;Y-box-binding protein 3	MULTI-MSMS	Salomon_041219_plus_2PV_SF02	2	752.390014648438	3	599.279261	1794.81595	69863.0158061071	-0.60596	-0.00036314	254930	152.78	254930	152.78	752.389752738213	39.68	0.21091	39.68	39.56	39.771	0					18	5	4	0.949912953000979	0.00468018465916085	0.012291644296228	3.8572E-05	1	15306	120.77	64.881	1	1437500	0	1747.5	0	6723.8	0	4680	20607	20137	26284	12930	8078.8	0	1662.3	0	6556	0	5242.7	19760	19577	26324	12734	8209	0	1	0	1	0	1	1	1	1	1	1					30452	3013;2497	15849	17471	32781	32781
SVGDGETVEFDVVEGEK	17	Unmodified	_SVGDGETVEFDVVEGEK_					0	0	0	P67809;H0Y449;Q9Y2T7;P16989;A0A0D9SEI8	P67809;P16989	P67809	YBX1;YBX2;YBX3	Nuclease-sensitive element-binding protein 1;Y-box-binding protein 2;Y-box-binding protein 3	MULTI-MSMS	Salomon_041219_plus_2PV_SF03	2	752.055114746094	3	599.279261	1794.81595	70136.2000988681	0.22506	0.00013487	254930	152.78	254930	152.78	752.055000697581	39.68	0.61544	39.68	39.478	40.093	0					57	15	6	0.987891748577308	0.0456635604329833	0.476951588599308	7.5837E-11	1	15974	188.39	120.36	1	15694000	34234	38937	17485	81578	74514	70264	257500	262740	291080	156630	100080	32183	36590	19625	81153	75954	76633	250330	255420	293120	154930	100800	1	1	1	1	1	1	1	1	1	1	1					30453	3013;2497	15849	17471	32782	32782
SVGGSFYLQSK	11	Unmodified	_SVGGSFYLQSK_					0	0	0	A0A0A6YYL4;I3L0X9;I3L3T0;Q9Y3D7;I3L1U7	A0A0A6YYL4	A0A0A6YYL4	CORO7-PAM16;PAM16	Coronin;Mitochondrial import inner membrane translocase subunit TIM16	MULTI-MSMS	Salomon_041219_no_PV_SF06	1	816.465942382813	2	586.800946	1171.58734	67341.1763108399	0.24235	0.00014221	390530	229.16	390530	229.16	815.964248255603	32.921	0.50644	32.921	32.702	33.208	0					75	25	4	0.988221941804212	0.00453043180774077	0.0605215584822162	0.0017488	1	11561	131.42	81.384	1	2435500	2059.7	0	0	4704	1261.2	9109.7	28214	39981	0	0	0	1930.4	0	0	4632.9	1784.1	9776.3	26536	37930	0	0	0	1	0	0	1	1	1	1	1	0	0	0					30454	334	15850	17472	32783	32783
SVGGSFYLQSK	11	Unmodified	_SVGGSFYLQSK_					0	0	0	A0A0A6YYL4;I3L0X9;I3L3T0;Q9Y3D7;I3L1U7	A0A0A6YYL4	A0A0A6YYL4	CORO7-PAM16;PAM16	Coronin;Mitochondrial import inner membrane translocase subunit TIM16	MULTI-MSMS	Salomon_041219_plus_2PV_SF06	2	815.964050292969	2	586.800946	1171.58734	67869.3208555576	1.1631	0.00068253	390530	229.16	390530	229.16	815.963876027404	32.813	0.19095	32.813	32.701	32.892	0					10	4	3	0.768678060689188	0.000416088638383503	0.00380669539164663	0.0069194	1	12255	109.16	66.966	1	494120	0	0	0	0	0	0	0	3337.9	0	3893.1	2392.6	0	0	0	0	0	0	0	3272.3	0	3737.1	2229.8	0	0	0	0	0	0	0	1	0	1	1					30455	334	15850	17472	32784	32784
SVGPDFGK	8	Unmodified	_SVGPDFGK_					0	0	0	P78527	P78527	P78527	PRKDC	DNA-dependent protein kinase catalytic subunit	MULTI-MSMS	Salomon_041219_plus_2PV_SF11	2	632.868347167969	2	403.705786	805.397018	72891.2384336691	0.27165	0.00010967	567650	229.16	567650	229.16	632.869701460851	26.867	0.74726	26.867	26.597	27.344	-3.5527E-15					36	18	4	0.879471940276533	0.00244078309006453	0.0534040390774716	0.0078448	1	9412	131.03	66.228	1	1388800	0	0	2115.4	2713.6	4903	4093.4	21314	19450	14873	63567	46885	0	0	2056.7	2645.6	5144.6	4464.1	20502	20741	16941	59771	44080	0	0	1	1	1	1	1	1	1	1	1					30456	3030	15851	17473	32785	32785
SVGQYDNR	8	Unmodified	_SVGQYDNR_					0	0	0	P13861;H7C1L0	P13861	P13861	PRKAR2A	cAMP-dependent protein kinase type II-alpha regulatory subunit	MULTI-MSMS	Salomon_041219_plus_2PV_SF01	2	584.301818847656	2	469.719956	937.425358	79236.3882070129	0.4027	0.00018915	243940	114.58	243940	114.58	584.301656221481	14.657	0.2312	14.657	14.522	14.753	0					13	5	3	0.969339359450977	0.00786687360180576	0.0657131619907927	0.021531	1	3420	120.87	49.802	1	2712200	0	3086.5	2714.3	10853	14565	6435.8	43546	54706	39957	60314	55907	0	2929.3	2754.7	10575	14662	8005.1	42288	53805	42218	58004	53137	0	1	1	1	1	1	1	1	1	1	1					30457	2458	15852	17474	32786	32786
SVGVISPYR	9	Unmodified	_SVGVISPYR_					0	0	0	Q5JR04;Q9HCE1	Q5JR04	Q5JR04	MOV10	Putative helicase MOV-10	MULTI-MSMS	Salomon_041219_plus_2PV_SF09	2	603.8564453125	2	489.274367	976.53418	77904.6708015279	0.28816	0.00014099	234190	114.58	234190	114.58	603.856167850213	26.406	0.30991	26.406	26.232	26.542	0					13	7	2	0.906576331050322	0.0016810197314497	0.0250166393747504	0.0063309	1	9174	120.87	58.151	1	929440	0	0	0	0	0	1340.6	11275	11060	9304.7	26781	13510	0	0	0	0	0	1537.6	10728	11408	9896.1	25284	12832	0	0	0	0	0	1	1	1	1	1	1					30458	3435	15853	17475	32787	32787
SVHELEK	7	Unmodified	_SVHELEK_					0	0	0	P35579	P35579	P35579	MYH9	Myosin-9	MULTI-MSMS	Salomon_041219_no_PV_SF05	1	433.927307128906	3	281.151987	840.434132	92355.2761580489	-0.026425	-7.4294E-06	543390	152.77	543390	152.77	433.926817860488	18.199	1.06	18.199	17.897	18.957	0					80	26	5	0.823311019073037	0.0344168246844233	0.130240369917086	0.030589	1	4963	71.342	32.124	1	9530200	73629	53261	57082	113170	94689	146560	698930	636120	635990	29281	0	69328	50060	59595	113670	106440	159100	671140	604610	637380	49889	0	1	1	1	1	1	1	1	1	1	1	0					30459	2674	15854	17476	32788	32788
SVHELEK	7	Unmodified	_SVHELEK_					0	0	0	P35579	P35579	P35579	MYH9	Myosin-9	MULTI-MSMS	Salomon_041219_plus_2PV_SF05	2	433.927124023438	3	281.151987	840.434132	91285.032420139	0.32953	9.2648E-05	543390	152.77	543390	152.77	433.926600279967	18.301	0.75254	18.301	17.934	18.686	0					51	19	5	0.836724217628148	0.0306083332236076	0.14434070055947	0.0238	1	5275	76.774	37.956	1	12829000	51980	83421	39463	128980	182160	116110	619390	696230	591610	659440	449960	48939	78090	42900	130020	185290	133200	600530	682430	609280	637680	434650	1	1	1	1	1	1	1	1	1	1	1					30460	2674	15854	17476	32789	32789
SVHFPGQAVGTR	12	Unmodified	_SVHFPGQAVGTR_					0	0	0	Q06210	Q06210	Q06210	GFPT1	Glutamine--fructose-6-phosphate aminotransferase [isomerizing] 1	MULTI-MSMS	Salomon_041219_plus_2PV_SF09	2	495.610748291016	3	419.222916	1254.64692	84438.4606903692	0.27607	0.00011573	182210	76.388	182210	76.388	495.610513402178	21.8	0.63306	21.8	21.59	22.223	0					24	14	3	0.247892785161037	0.000182023253440593	0.00135392794164212	0.042825	1	7027	55.258	27.376	1	919660	0	0	0	1823.6	2477.2	1140.8	16521	22991	19242	45753	58279	0	0	0	1740.5	2665.1	1762.8	15946	23279	21379	43341	54812	0	0	0	1	1	1	1	1	1	1	1					30461	3099	15855	17477	32790	32790
SVHYCPATK	9	Unmodified	_SVHYCPATK_					0	0	0	P25205;J3KQ69	P25205	P25205	MCM3	DNA replication licensing factor MCM3	MULTI-MSMS	Salomon_041219_plus_2PV_SF11	2	507.949310302734	3	354.839415	1061.49641	82531.0947026514	-0.54387	-0.00019299	430550	152.78	430550	152.78	507.949650593057	17.086	0.38696	17.086	16.928	17.315	3.5527E-15					18	9	3	0.871793493944182	0.00263406654406247	0.00905688916771781	0.0090192	1	4667	87.806	37.334	1	956690	0	0	0	7925.1	13829	6817.2	51341	47124	41292	58326	48964	0	0	0	7607	13996	8003.9	49582	46637	43540	55886	46701	0	0	0	1	1	1	1	1	1	1	1					30462	2577	15856	17478	32791	32791
SVIDPVPAPVGDSHVDGAAK	20	Unmodified	_SVIDPVPAPVGDSHVDGAAK_					0	0	0	Q13177	Q13177	Q13177	PAK2	Serine/threonine-protein kinase PAK 2;PAK-2p27;PAK-2p34	MULTI-MSMS	Salomon_041219_no_PV_SF05	1	797.444274902344	3	644.333812	1929.97961	69316.1046817413	0.3899	0.00025123	237110	152.78	237110	152.78	797.443885987475	31.279	0.54547	31.279	31.006	31.552	3.5527E-15					49	13	5	0.956628597009166	0.00297751019772279	0.0271538231480168	2.9505E-10	1	11074	153.04	114.22	1	2560200	0	11568	5547	10398	12796	18777	67166	62408	63928	0	0	0	10780	5392.2	11055	13677	19663	64741	59417	63943	0	0	0	1	1	1	1	1	1	1	1	0	0					30463	3164	15857	17479	32792	32792
SVIDPVPAPVGDSHVDGAAK	20	Unmodified	_SVIDPVPAPVGDSHVDGAAK_					0	0	0	Q13177	Q13177	Q13177	PAK2	Serine/threonine-protein kinase PAK 2;PAK-2p27;PAK-2p34	MULTI-MSMS	Salomon_041219_plus_2PV_SF05	2	797.444030761719	3	644.333812	1929.97961	68374.4631485865	0.75517	0.00048658	237110	152.78	237110	152.78	797.443611012363	31.176	0.59005	31.176	30.857	31.447	0					59	14	5	0.925310419401767	0.0122340438452025	0.0667747598541386	7.6778E-18	1	11738	184.2	150.58	1	7698300	6744.1	9122.7	6161.4	40407	41835	34359	152210	142400	138450	122520	83740	6355.3	8712.8	6799.1	39443	42609	37867	147300	139620	142030	118940	81624	1	1	1	1	1	1	1	1	1	1	1					30464	3164	15857	17479	32793	32793
SVIELQQYAK	10	Unmodified	_SVIELQQYAK_					0	0	0	Q8WYQ5	Q8WYQ5	Q8WYQ5	DGCR8	Microprocessor complex subunit DGCR8	MULTI-MSMS	Salomon_041219_plus_2PV_SF10	2	818.98876953125	2	589.824421	1177.63429	66453.4100517911	0.21228	0.00012521	388530	229.16	388530	229.16	819.489959798631	35.661	0.23756	35.661	35.501	35.738	0					8	5	2	0.901027214581887	0.000329016898337952	0.00263457965651192	0.0014762	1	13643	142.43	77.651	1	337680	0	0	0	0	0	0	1772.2	3040.6	3214.8	3864.5	3316.7	0	0	0	0	0	0	1714.8	2992.5	3280.6	3699.9	3174.2	0	0	0	0	0	0	1	1	1	1	1					30465	3907	15858	17480	32794	32794
SVIEPLPVTPTR	12	Unmodified	_SVIEPLPVTPTR_					0	0	0	E9PM17;B3KNX7;Q13153;H0YCM0	E9PM17	E9PM17	PAK1	Non-specific serine/threonine protein kinase;Serine/threonine-protein kinase PAK 1	MULTI-MSMS	Salomon_041219_plus_2PV_SF12	2	769.462158203125	2	654.879727	1307.7449	72013.1404793488	0.71398	0.00046757	174970	114.58	174970	114.58	769.461298944991	33.646	0.42732	33.646	33.451	33.878	0					28	10	4	0.984590730900035	0.00348713462751182	0.0392714596166298	0.00072728	1	12596	142	111.92	1	1214500	0	0	0	6004	1591.9	2047.1	14371	14547	17356	5843.9	1555	0	0	0	5690.5	1793.7	2608	13850	13954	17265	5949.7	1898.1	0	0	0	1	1	1	1	1	1	1	1					30466	684	15859	17481	32795	32795
SVIEQGGIQTVDQLIK	16	Unmodified	_SVIEQGGIQTVDQLIK_					0	0	0	Q8WUM4	Q8WUM4	Q8WUM4	PDCD6IP	Programmed cell death 6-interacting protein	MULTI-MSMS	Salomon_041219_plus_2PV_SF12	2	729.43212890625	3	576.656115	1726.94651	72032.3416923185	-0.22685	-0.00013082	264930	152.78	264930	152.78	729.43174350726	46.697	0.23707	46.697	46.568	46.805	-7.1054E-15					60	28	3	0.849204703112546	0.00181986858290946	0.0296984756154879	0.027375	1	18234	63.894	16.705	1	181990	0	0	0	0	0	0	0	0	0	0	0	0	0	0	0	0	0	0	0	0	0	0	0	0	0	0	0	0	0	0	0	0	0					30467	3877	15860	17482	32796	32796
SVIIGVIEGGDVMEER	16	Oxidation (M)	_SVIIGVIEGGDVM(ox)EER_	SVIIGVIEGGDVM(1)EER		SVIIGVIEGGDVM(109.1)EER		1	0	0	C9K0B6;Q9H974	C9K0B6	C9K0B6	QTRTD1	Queuine tRNA-ribosyltransferase subunit QTRTD1	MULTI-MSMS	Salomon_041219_no_PV_SF05	1	650.013549804688	3	573.625827	1717.85565	82813.4466463754	0.55995	0.0003212	133170	76.388	133170	76.388	650.348045016855	42.386	0.2488	42.386	42.253	42.502	0					12	6	3	0.808699291857756	0.000415571616147647	0.00297380034549469	0.00019898	1	16140	109.1	72.811	1	307640	0	0	0	0	1829.8	0	3473.4	3228.8	0	0	0	0	0	0	0	1780.2	0	3357.2	3028.9	0	0	0	0	0	0	0	1	0	1	1	0	0	0					30468	926	15861	17483	32797	32797		378
SVIIGVIEGGDVMEER	16	Oxidation (M)	_SVIIGVIEGGDVM(ox)EER_	SVIIGVIEGGDVM(1)EER		SVIIGVIEGGDVM(99.8)EER		1	0	0	C9K0B6;Q9H974	C9K0B6	C9K0B6	QTRTD1	Queuine tRNA-ribosyltransferase subunit QTRTD1	MULTI-MSMS	Salomon_041219_no_PV_SF06	1	650.013916015625	3	573.625827	1717.85565	74794.9812389106	0.77534	0.00044475	133170	76.387	133170	76.388	650.013179512117	42.413	0.32096	42.413	42.256	42.577	0					26	11	4	0.955626197863301	0.000782491109467067	0.00549518446935171	0.0006134	1	15676	99.796	65.796	1	463890	0	0	0	0	0	0	3610.1	1667.2	4856.9	0	0	0	0	0	0	0	0	3465.6	1563.9	4797.8	0	0	0	0	0	0	0	0	1	1	1	0	0					30469	926	15861	17483	32798	32798		378
SVIIGVIEGGDVMEER	16	Oxidation (M)	_SVIIGVIEGGDVM(ox)EER_	SVIIGVIEGGDVM(1)EER		SVIIGVIEGGDVM(81.33)EER		1	0	0	C9K0B6;Q9H974	C9K0B6	C9K0B6	QTRTD1	Queuine tRNA-ribosyltransferase subunit QTRTD1	MULTI-MSMS	Salomon_041219_plus_2PV_SF06	2	650.014587402344	3	573.625827	1717.85565	73945.312409922	-0.47457	-0.00027222	133170	76.389	133170	76.388	650.0147743119	42.274	0.31444	42.274	42.138	42.452	0					15	7	3	0.805111834471744	0.00119399408274962	0.0152444738073842	0.0043383	1	16509	81.327	31.239	1	428090	0	0	0	0	0	0	0	0	0	3586.2	1928.4	0	0	0	0	0	0	0	0	0	3332.9	1797.2	0	0	0	0	0	0	0	0	0	1	1					30470	926	15861	17483	32799	32799		378
SVILEAFSSPSEEVK	15	Unmodified	_SVILEAFSSPSEEVK_					0	0	0	Q86VP6;A0A0C4DGH5	Q86VP6	Q86VP6	CAND1	Cullin-associated NEDD8-dissociated protein 1	MULTI-MSMS	Salomon_041219_plus_2PV_SF12	2	694.392395019531	3	541.282166	1620.82467	70879.6367128139	-0.46176	-0.00024994	282250	152.78	282250	152.78	694.058267197541	45.881	0.31225	45.881	45.742	46.054	0					91	30	4	0.977360394132685	0.00711180089068489	0.0953951097241051	1.3904E-05	2	17930	150.22	104.85	1	545910	0	0	0	0	0	2694.8	11776	14905	16784	18228	18664	0	0	0	0	0	2823.1	11320	14768	17282	17472	17828	0	0	0	0	0	1	2	2	2	2	2					30471	3682	15862	17484	32800;32801	32800
SVILEGDR	8	Unmodified	_SVILEGDR_					0	0	0	Q14181	Q14181	Q14181	POLA2	DNA polymerase alpha subunit B	MULTI-MSMS	Salomon_041219_no_PV_SF02	1	559.324462890625	2	444.742899	887.471246	82971.5192414196	0.35434	0.00015759	257640	114.58	257640	114.58	559.324355402988	23.278	0.31406	23.278	23.14	23.454	0					19	7	4	0.786057867633124	0.00512215083329963	0.075537146243095	0.0064313	1	7195	133.12	54	1	1130400	0	0	3134.7	5363.5	2226.4	3499.8	32553	52362	0	0	0	0	0	2977.2	5122.3	2948.2	4918.3	30658	49283	0	0	0	0	0	1	1	1	1	1	1	0	0	0					30472	3233	15863	17485	32802	32802
SVKEAGSSGRR	11	Phospho (STY)	_pSVKEAGSSGRR_		S(1)VKEAGSSGRR		S(60.02)VKEAGS(-60.02)S(-63.79)GRR	0	1	2	Q13459;M0R300;M0R0P8	Q13459	Q13459	MYO9B	Unconventional myosin-IXb	MULTI-MSMS	Salomon_041219_plus_2PV_SF09	2	557.969116210938	3	405.194348	1212.56121	72682.1917321221	0.32158	0.0001303	377040	152.78	377040	152.78	558.304090570548	28.676	0.82028	28.676	28.393	29.213	-3.5527E-15					45	20	4	0.582541740746907	0.00440645508428444	0.023931218647252	0.029652	1	10333	77.192	24.913	3	2585600	0	0	0	0	0	0	6173.8	1015.8	2990.7	440310	286260	0	0	0	0	0	0	5840.2	16912	14319	409250	266860	0	0	0	0	0	0	1	1	1	1	1					30473	3192	15864	17486	32803	32803			644
SVLADQGK	8	Unmodified	_SVLADQGK_					0	0	0	Q9NYF8;E9PK91;A0A1W2PQ43;E9PK09;E9PQN2;E9PKI6	Q9NYF8	Q9NYF8	BCLAF1	Bcl-2-associated transcription factor 1	MULTI-MSMS	Salomon_041219_no_PV_SF10	1	638.387390136719	2	409.224342	816.434132	75185.4617934956	0.35584	0.00014562	559990	229.16	559990	229.16	638.38747502647	21.537	0.62381	21.537	21.255	21.879	0					44	15	5	0.980936676236075	0.01691945235201	0.106334987449589	0.0053929	1	6462	135.83	43.924	1	7730400	44566	27251	32082	70696	73259	94819	291100	273250	260930	0	0	41948	25698	33974	70642	76304	99169	281290	260600	261540	5966.3	3550.1	1	1	1	1	1	1	1	1	1	0	0					30474	4515	15865	17487	32804	32804
SVLADQGK	8	Unmodified	_SVLADQGK_					0	0	0	Q9NYF8;E9PK91;A0A1W2PQ43;E9PK09;E9PQN2;E9PKI6	Q9NYF8	Q9NYF8	BCLAF1	Bcl-2-associated transcription factor 1	MULTI-MSMS	Salomon_041219_plus_2PV_SF10	2	638.387390136719	2	409.224342	816.434132	75895.346547725	0.23853	9.7613E-05	559990	229.16	559990	229.16	638.387317366157	21.524	0.62416	21.524	21.235	21.859	0					36	14	3	0.982838298471675	0.00758642503861828	0.0571035188008705	0.0053929	1	6813	135.83	43.924	1	15162000	36817	40781	32202	86144	94381	80065	299870	301330	291190	141740	94410	34687	38327	33896	85807	96186	87009	291150	291530	294700	142470	95518	1	1	1	1	1	1	1	1	1	1	1					30475	4515	15865	17487	32805	32805
SVLAETEGILQK	12	Unmodified	_SVLAETEGILQK_					0	0	0	Q86UP2;G3V4Y7;B7Z6P3;G3V5P0	Q86UP2	Q86UP2	KTN1	Kinectin	MULTI-MSMS	Salomon_041219_plus_2PV_SF12	2	582.685485839844	3	429.910004	1286.70818	79007.2305632562	-1.2018	-0.00051667	355370	152.78	355370	152.78	583.020511000036	44.237	0.25544	44.237	44.097	44.352	0					34	15	3	0.87198646289863	0.00506946352925964	0.0741065905580314	0.00048058	1	17309	118.28	68.778	1	359790	0	0	0	0	2387.8	4159.4	0	7784.3	10963	5294.2	0	0	0	0	0	2225.4	4073.7	0	7687.7	10501	5197.7	0	0	0	0	0	1	1	0	1	1	1	0					30476	3673	15866	17488	32806	32806
SVLDAAQIVGLNCLR	15	Unmodified	_SVLDAAQIVGLNCLR_					0	0	0	Q92598	Q92598	Q92598	HSPH1	Heat shock protein 105 kDa	MULTI-MSMS	Salomon_041219_plus_2PV_SF05	2	620.353454589844	3	543.631135	1627.87158	77408.6747958872	-0.52024	-0.00028282	140520	76.388	140510	76.388	620.019824264239	49.186	0.27083	49.186	49.03	49.301	0					56	20	5	0.903870856511952	0.00132615572065302	0.00411811294626669	2.5135E-05	1	20030	127.79	70.657	1	581240	0	0	0	0	0	0	0	4351.7	2457.5	12113	10346	0	0	0	0	0	0	0	4521.3	2758.9	11413	9705.4	0	0	0	0	0	0	0	1	1	1	1					30477	3923	15867	17489	32807	32807
SVLDGPVLSNIDR	13	Unmodified	_SVLDGPVLSNIDR_					0	0	0	J3KR72;P49848	J3KR72	J3KR72	TAF6	Transcription initiation factor TFIID subunit 6	MULTI-MSMS	Salomon_041219_no_PV_SF08	1	807.457885742188	2	692.875173	1383.73579	71603.8484784779	0.63955	0.00044313	165370	114.58	165370	114.58	807.457809737419	39.235	0.70489	39.235	38.965	39.67	-7.1054E-15					28	18	3	0.970110783135509	0.00033081371794974	0.00304829765135945	0.026629	1	14407	89.283	39.915	1	190470	0	0	0	0	0	0	0	0	0	0	0	0	0	0	0	0	0	0	0	0	0	0	0	0	0	0	0	0	0	0	0	0	0					30478	1817	15868	17490	32808	32808
SVLEALR	7	Unmodified	_SVLEALR_					0	0	0		REV__Q7Z6Z7	REV__Q7Z6Z7			MULTI-MSMS	Salomon_041219_no_PV_SF12	1	508.81884765625	2	394.237253	786.459953	86887.2782504797	0.41001	0.00016164	290640	114.58	290640	114.58	508.81874487853	29.585	0.49121	29.585	29.384	29.875	0					22	13	2	0.911621696906394	0.0023460868561021	0.00921177763680879	0.01413	1	10089	134.06	0	1	1853600	4552.6	2859.9	0	6687.3	6337.4	8822.2	38789	37999	36259	0	0	4266.7	2692	0	6699.4	6743.1	9563	37320	36056	36296	0	0	1	1	0	1	1	1	1	1	1	0	0			+		30479	5090	15869	17491	32809	32809
SVLEDFFTATEGQYQPQP	18	Phospho (STY)	_SVLEDFFTATEGQpYQPQP_		SVLEDFFTATEGQY(1)QPQP		S(-129.9)VLEDFFT(-116.08)AT(-75.04)EGQY(75.04)QPQP	0	1	0	Q573B4;P06239	Q573B4	Q573B4	LCK	Non-specific protein-tyrosine kinase;Tyrosine-protein kinase Lck	MULTI-MSMS	Salomon_041219_plus_2PV_SF03	2	789.366027832031	3	712.976904	2135.90888	67823.0672623639	0.18735	0.00013358	107140	76.389	107140	76.389	789.699781963968	64.897	0.44704	64.897	64.685	65.132	0					150	39	5	0.97930170304727	0.00104794332459039	0.00501635307970473	1.6382E-10	1	24128	154.69	114.41	4	1808600	0	0	0	0	0	0	0	0	0	6653.7	5863.9	0	0	0	0	0	0	0	0	0	6183.8	5464.9	0	0	0	0	0	0	0	0	0	1	1					30480	2351	15870	17492	32810	32810			3297
SVLEDFFTATEGQYQPQP	18	Phospho (STY)	_SVLEDFFTATEGQpYQPQP_		SVLEDFFTATEGQY(1)QPQP		S(-91.55)VLEDFFT(-75.19)AT(-45.85)EGQY(45.85)QPQP	0	1	0	Q573B4;P06239	Q573B4	Q573B4	LCK	Non-specific protein-tyrosine kinase;Tyrosine-protein kinase Lck	MULTI-MSMS	Salomon_041219_plus_2PV_SF04	2	789.699584960938	3	712.976904	2135.90888	67988.4420494683	1.8124	0.0012922	107140	76.387	107140	76.389	789.3639678851	64.857	0.34649	64.857	64.726	65.072	0					102	35	4	0.973849868406615	0.000865751237131436	0.00294259267454479	1.0596E-06	1	23983	125.5	93.904	4	584210	0	0	0	0	0	0	0	0	0	9256.8	0	0	0	0	0	0	0	0	0	0	9256.8	0	0	0	0	0	0	0	0	0	0	1	0					30481	2351	15870	17492	32811	32811			3297
SVLEQTK	7	Unmodified	_SVLEQTK_					0	0	0	P34932;A0A087WYC1;A0A087WTS8	P34932	P34932	HSPA4	Heat shock 70 kDa protein 4	MULTI-MSMS	Salomon_041219_plus_2PV_SF11	2	631.889343261719	2	402.726718	803.438883	75775.6338267333	-0.16893	-6.8031E-05	569030	229.16	569030	229.16	631.889472705034	22.355	0.59639	22.355	22.136	22.732	0					43	15	4	0.85685969061671	0.0149969043656824	0.0719822513394557	0.030722	1	7212	117.4	32.483	1	20984000	10254	37137	8709.2	81724	69876	62324	296790	291260	233660	288110	220340	9658.9	34924	9806	80974	72001	70004	286000	286570	244410	278150	211390	1	1	1	1	1	1	1	1	1	1	1					30482	2663	15871	17493	32812	32812
SVLGEADQK	9	Unmodified	_SVLGEADQK_					0	0	0	P49588;H3BPK7	P49588	P49588	AARS	Alanine--tRNA ligase, cytoplasmic	MULTI-MSMS	Salomon_041219_no_PV_SF06	1	702.908447265625	2	473.745639	945.476725	74019.3543490436	0.21454	0.00010164	483730	229.16	483730	229.16	702.908630949308	24.529	0.34645	24.529	24.361	24.707	0					24	8	4	0.976489679701631	0.00192991036737512	0.00667700092378007	0.0010968	1	7834	149.72	71.572	1	1723700	3153.4	6976.1	6983.8	21196	17759	19874	70417	57076	61870	3568.6	0	2994.8	6598.8	7010	20893	18451	21122	68025	54596	62103	5351.2	0	1	1	1	1	1	1	1	1	1	1	0					30483	2801	15872	17494	32813	32813
SVLGEADQK	9	Unmodified	_SVLGEADQK_					0	0	0	P49588;H3BPK7	P49588	P49588	AARS	Alanine--tRNA ligase, cytoplasmic	MULTI-MSMS	Salomon_041219_plus_2PV_SF06	2	702.908935546875	2	473.745639	945.476725	70937.0953958071	1.4526	0.00068815	483720	229.16	483730	229.16	702.908079439338	24.469	0.30972	24.469	24.293	24.603	0					22	7	4	0.958666218981033	0.00437577544768241	0.0455490612456792	0.0010968	1	8234	149.72	63.585	1	3418500	10986	4019.7	2567	7239.3	22119	13537	71672	77252	81768	78844	57615	10311	3769.6	3411.7	7412.7	22301	15009	69762	75956	83468	76029	55810	1	1	1	1	1	1	1	1	1	1	1					30484	2801	15872	17494	32814	32814
SVLGGQDQLR	10	Unmodified	_SVLGGQDQLR_					0	0	0	U3KQC1;A0A0A0MQU0;Q9BV38	U3KQC1	U3KQC1	WDR18	WD repeat-containing protein 18	MULTI-MSMS	Salomon_041219_plus_2PV_SF08	2	651.372253417969	2	536.790912	1071.56727	73461.9613005606	0.74785	0.00040144	213460	114.58	213460	114.58	651.372684731625	24.231	0.42123	24.231	24.038	24.459	3.5527E-15					28	10	4	0.87039505107703	0.00302190559439048	0.0339360790520569	0.0017481	1	8076	135.43	57.506	1	2007300	0	0	0	0	1578	1180.1	15008	14180	16423	18770	17300	0	0	0	0	1794.5	1470.3	14431	14037	17013	17950	16547	0	0	0	0	1	1	1	1	1	1	1					30485	228	15873	17495	32815	32815
SVLGSSTVSK	10	4 Phospho (STY)	_SVLGpSpSpTVpSK_		S(0.002)VLGS(0.999)S(0.999)T(1)VS(1)K		S(-30.5)VLGS(30.5)S(30.5)T(37.03)VS(37.69)K	0	4	0	H0YEH4;Q5TAD8;Q5VTH9	H0YEH4	H0YEH4	WDR78	WD repeat-containing protein 78	MULTI-MSMS	Salomon_041219_plus_2PV_SF03	2	871.863403320313	2	642.701775	1283.389	66020.0819964401	0.78115	0.00050205	356560	229.16	356560	229.16	871.862453042134	31.517	0.8956	31.517	31.153	32.049	-3.5527E-15					54	22	3	0.979549814544134	0.00109170520139419	0.0153334321370405	0.034808	1	12202	53.569	19.363	5	950170	0	0	0	0	0	0	0	0	0	30844	24809	0	0	0	0	0	0	0	0	0	28665	23121	0	0	0	0	0	0	0	0	0	1	1					30486	1579	15874	17496	32816	32816			342;343;344;1204
SVLISLK	7	Unmodified	_SVLISLK_					0	0	0	P09496;C9J8P9	P09496	P09496	CLTA	Clathrin light chain A	MULTI-MSMS	Salomon_041219_no_PV_SF04	1	609.415466308594	2	380.252372	758.49019	79189.9902265409	-0.81626	-0.00031039	602660	229.16	602660	229.16	609.41587021572	37.754	1.0709	37.754	37.553	38.624	-7.1054E-15					88	28	6	0.945501653810915	0.0100487423172662	0.0534470429148147	0.0085785	2	14470	154.35	0	1	32055000	38232	54212	34824	88991	84595	147620	470480	431390	381990	1517.2	0	36028	50782	36134	91036	90889	153420	452150	411600	383080	14001	0	2	2	1	2	2	2	2	2	1	1	0					30487	2392	15875	17497	32817;32818	32817
SVLISLK	7	Unmodified	_SVLISLK_					0	0	0	P09496;C9J8P9	P09496	P09496	CLTA	Clathrin light chain A	MULTI-MSMS	Salomon_041219_plus_2PV_SF04	2	609.415283203125	2	380.252372	758.49019	78490.2738309514	1.6231	0.00061718	602660	229.16	602660	229.16	609.414596788586	37.578	0.70046	37.578	37.365	38.065	0					39	17	4	0.975873509251028	0.00635908343925212	0.0549165527264256	0.0090653	1	15050	141.78	0	1	7072000	10200	21401	20842	50988	51693	46087	174130	188120	197750	132200	101470	9677.5	20151	20951	50558	53069	50544	169370	183410	200410	129570	99685	1	1	1	1	1	1	1	1	1	1	1					30488	2392	15875	17497	32819	32819
SVLLAAFR	8	Unmodified	_SVLLAAFR_					0	0	0	A0A0A0MRE9;H0Y6Q0;A0A0A0MRF6;Q99996	A0A0A0MRE9;A0A0A0MRF6	A0A0A0MRF6	AKAP9	A-kinase anchor protein 9	MULTI-MSMS	Salomon_041219_no_PV_SF02	1	553.350158691406	2	438.76872	875.522887	84191.855200583	0.41021	0.00017999	261140	114.58	261140	114.58	553.349950938599	41.294	0.50265	41.294	40.971	41.474	0					67	22	4	0.923458257263223	0.00188573061616578	0.0263840950192947	0.019491	1	14903	113.89	47.991	1	1026800	0	0	0	1930.9	0	0	2542	3660.7	5939.4	0	0	0	0	0	1814.8	0	0	2481.4	3434	5791.6	0	0	0	0	0	1	0	0	1	1	1	0	0					30489	250;248	15876	17498	32820	32820
SVLLLAYK	8	Unmodified	_SVLLLAYK_					0	0	0	Q16531;F5GY55	Q16531	Q16531	DDB1	DNA damage-binding protein 1	MULTI-MSMS	Salomon_041219_no_PV_SF03	1	682.949584960938	2	453.786579	905.558604	73954.8636410834	1.2832	0.00058228	505000	229.16	505000	229.16	682.949144236359	43.661	0.6498	43.661	43.457	44.107	7.1054E-15					99	33	5	0.86188308747182	0.00863091500057378	0.517959166983583	0.002375	1	16583	170.06	86.446	1	2977900	5425	2333.4	5937.4	14181	15467	18723	76135	75207	70462	0	0	5117.8	2253.9	6137.2	13934	16381	20152	73404	71422	70563	0	0	1	1	1	1	1	1	1	1	1	0	0					30490	3355	15877	17499	32821	32821
SVLMSLK	7	Unmodified	_SVLMSLK_					0	0	0	P09497;D6RJD1	P09497	P09497	CLTB	Clathrin light chain B	MSMS	Salomon_041219_no_PV_SF04	1	618.393188476563	2	389.230582	776.446611	NaN	NaN	NaN	NaN	NaN	NaN	NaN	NaN	37.314	1	37.314	36.814	37.814	0								NaN	NaN	NaN	0.00078494	1	14303	139.28	61.531	1		0	0	0	3669.6	2854.4	5387.4	22089	21072	24852	0	0	0	0	0	3574.2	3136.8	5761.6	21280	20018	24695	0	0	0	0	0	1	1	1	1	1	1	0	0					30491	2393	15878	17500	32822	32822
SVLNNQLLEMK	11	Oxidation (M)	_SVLNNQLLEM(ox)K_	SVLNNQLLEM(1)K		SVLNNQLLEM(99.53)K		1	0	0	J3KP58;P30622;F5H0N7	J3KP58	J3KP58	CLIP1	CAP-Gly domain-containing linker protein 1	MSMS	Salomon_041219_no_PV_SF08	1	882.010681152344	2	652.84757	1303.68059	NaN	NaN	NaN	NaN	NaN	NaN	NaN	NaN	35.766	1	35.766	35.266	36.266	0								NaN	NaN	NaN	0.0023914	1	12851	99.53	51.592	1		0	0	0	1850	0	1925.2	6651.9	5982.7	3072.8	0	0	0	0	0	1783.5	0	2047.2	6290.1	5701.8	3211.6	0	0	0	0	0	1	0	1	1	1	1	0	0					30492	1797	15879	17501	32823	32823		671
SVLQAVQK	8	Unmodified	_SVLQAVQK_					0	0	0	A8MT72;Q2NKQ5;Q16799	A8MT72	A8MT72	RTN1	Reticulon;Reticulon-1	MULTI-MSMS	Salomon_041219_no_PV_SF06	1	665.926635742188	2	436.763635	871.512717	75295.6365716413	0.39487	0.00017246	524680	229.16	524680	229.16	665.926603794911	26.671	0.50446	26.671	26.46	26.964	3.5527E-15					33	12	4	0.998024261178468	0.00777883663789995	0.104744574599247	0.0029811	1	8787	155.75	0	1	3973300	7359.8	12077	10519	26437	18139	31486	100420	92292	83744	0	0	6957	11357	10602	26463	19645	33130	96548	88042	84266	0	0	1	1	1	1	1	1	1	1	1	0	0					30493	622	15880	17502	32824	32824
SVLQAVQK	8	Unmodified	_SVLQAVQK_					0	0	0	A8MT72;Q2NKQ5;Q16799	A8MT72	A8MT72	RTN1	Reticulon;Reticulon-1	MULTI-MSMS	Salomon_041219_plus_2PV_SF06	2	665.926696777344	2	436.763635	871.512717	73472.4469692234	1.0675	0.00046626	524680	229.16	524680	229.16	665.926055292981	26.553	0.42596	26.553	26.362	26.788	-3.5527E-15					27	10	4	0.960905968016097	0.00604998144697815	0.0678594294217461	0.0023439	1	9249	170.66	0	1	5731800	6305.2	6164.1	6908.2	32320	22492	33711	116880	106500	95665	95343	53609	5948.2	5920.2	7203	31611	23860	35888	112420	104930	98446	92406	52436	1	1	1	1	1	1	1	1	1	1	1					30494	622	15880	17502	32825	32825
SVLQYNSAMK	10	Oxidation (M),Phospho (STY)	_SVLQpYNSAM(ox)K_	SVLQYNSAM(1)K	S(0.03)VLQY(0.969)NS(0.001)AMK	SVLQYNSAM(62.47)K	S(-15.16)VLQY(15.16)NS(-28.59)AMK	1	1	0	P42356	P42356	P42356	PI4KA	Phosphatidylinositol 4-kinase alpha	MULTI-MSMS	Salomon_041219_plus_2PV_SF08	2	565.625549316406	3	412.84919	1235.52574	74893.9824305824	0.36072	0.00014892	370050	152.78	370050	152.78	565.626319043304	26.623	0.27544	26.623	26.49	26.765	0					9	6	2	0.25517728443037	0.000224170381792718	0.00101476869260707	0.028821	1	9240	62.466	26.522	3	741020	0	0	0	0	0	0	0	0	2240.9	65970	45360	0	0	0	0	0	0	0	2375.2	3921.9	61310	42332	0	0	0	0	0	0	0	0	1	1	1					30495	2734	15881	17503	32826	32826		1424	3638
SVLSEGHQR	9	Unmodified	_SVLSEGHQR_					0	0	0	O76071	O76071	O76071	CIAO1	Probable cytosolic iron-sulfur protein assembly protein CIAO1	MSMS	Salomon_041219_no_PV_SF04	1	414.564849853516	3	338.177195	1011.50976	NaN	NaN	NaN	NaN	NaN	NaN	NaN	NaN	13.393	1	13.393	12.893	13.893	0								NaN	NaN	NaN	0.013576	1	3597	78.113	28.69	1		0	0	0	4341.4	0	2363.7	16520	39606	0	0	0	0	0	0	4135.3	0	3471.7	15497	37264	0	0	0	0	0	0	1	0	1	1	1	0	0	0					30496	2232	15882	17504	32827	32827
SVLSLSAVCR	10	Unmodified	_SVLSLSAVCR_					0	0	0	Q9Y3I1	Q9Y3I1	Q9Y3I1	FBXO7	F-box only protein 7	MULTI-MSMS	Salomon_041219_no_PV_SF04	1	660.878234863281	2	546.297516	1090.58048	74872.5916705627	-0.29236	-0.00015972	209740	114.58	209740	114.58	660.877874127605	33.409	0.35043	33.409	33.272	33.622	0					26	8	4	0.742470645570716	0.00216601426473297	0.0414395556573045	0.0066326	1	12563	113.71	33.8	1	944050	0	2035.7	0	9795.7	0	28550	1576.8	34181	0	0	0	0	1949.3	0	10019	0	27980	1479.1	33392	0	0	0	0	1	0	1	0	1	1	1	0	0	0					30497	4754	15883	17505	32828	32828
SVLVSAGNVK	10	Unmodified	_SVLVSAGNVK_					0	0	0	Q14204	Q14204	Q14204	DYNC1H1	Cytoplasmic dynein 1 heavy chain 1	MULTI-MSMS	Salomon_041219_no_PV_SF05	1	716.450805664063	2	487.287474	972.560395	72035.6078160788	0.35962	0.00017524	470280	229.16	470280	229.16	716.450701377118	28.546	0.39998	28.546	28.372	28.772	0					18	9	3	0.91773515698251	0.00150751942774681	0.0180666419535266	0.0018784	1	9851	134.25	65.825	1	2356000	0	2904.4	2651.8	4846.7	0	6901.8	35670	33680	34773	0	0	0	2721.2	2492.3	4928.1	0	7564.6	34028	31916	34747	0	0	0	1	1	1	0	1	1	1	1	0	0					30498	3234	15884	17506	32829	32829
SVMEELKR	8	Unmodified	_SVMEELKR_					0	0	1	P61326;Q96A72;F5H6N1;F5H6P7;F5H3U9	P61326	P61326	MAGOH;MAGOHB	Protein mago nashi homolog;Protein mago nashi homolog 2	MULTI-MSMS	Salomon_041219_plus_2PV_SF11	2	483.95458984375	3	331.179548	990.516816	86572.0464878242	0.32569	0.00010786	461310	152.77	461310	152.78	483.95465362847	26.622	0.39776	26.622	26.518	26.916	0					20	9	4	0.766130278542104	0.00275903235101766	0.0345516421885818	0.042117	1	9308	98.523	39.606	1	941620	0	0	1583.3	1959.7	4570.3	2185.1	16086	22045	20256	23208	14180	0	0	1552	1892.6	4692.8	2716.7	15667	21623	20606	22354	13739	0	0	1	1	1	1	1	1	1	1	1					30499	2949	15885	17507	32830	32830
SVMTEEYK	8	Oxidation (M)	_SVM(ox)TEEYK_	SVM(1)TEEYK		SVM(107.01)TEEYK		1	0	0	Q96AE4;E9PEB5;C9JSZ1	Q96AE4	Q96AE4	FUBP1	Far upstream element-binding protein 1	MULTI-MSMS	Salomon_041219_no_PV_SF02	1	730.889526367188	2	501.726058	1001.43756	73659.1913800354	0.73913	0.00037084	456750	229.16	456750	229.16	730.888976770851	20.841	0.31524	20.841	20.681	20.996	0					24	7	4	0.704465403177791	0.0032596088942964	0.0450826540651771	0.018639	1	6082	107.01	60.442	1	1253200	18022	14948	15946	35148	35602	49943	205000	183390	138700	0	0	16980	14072	16616	35288	38472	53159	196490	174310	141120	5329.8	0	1	1	1	1	1	1	1	1	1	0	0					30500	3977	15886	17508	32831	32831		2157
SVMTEEYK	8	Oxidation (M)	_SVM(ox)TEEYK_	SVM(1)TEEYK		SVM(116.25)TEEYK		1	0	0	Q96AE4;E9PEB5;C9JSZ1	Q96AE4	Q96AE4	FUBP1	Far upstream element-binding protein 1	MULTI-MSMS	Salomon_041219_no_PV_SF05	1	730.889404296875	2	501.726058	1001.43756	71395.1732494337	0.14477	7.2635E-05	456750	229.16	456750	229.16	730.88928821777	20.774	0.62211	20.774	20.545	21.167	0					46	15	5	0.997936350710549	0.00849574973557927	0.0357952389362236	0.012011	1	6111	116.25	78.523	1	6919200	55199	48103	57682	119110	111020	124640	379350	329850	367090	0	26.745	52059	45323	59231	118360	114790	130990	367840	315220	366920	11547	9518.6	1	1	1	1	1	1	1	1	1	0	1					30501	3977	15886	17508	32832	32832		2157
SVMTEEYK	8	Oxidation (M)	_SVM(ox)TEEYK_	SVM(1)TEEYK		SVM(116.25)TEEYK		1	0	0	Q96AE4;E9PEB5;C9JSZ1	Q96AE4	Q96AE4	FUBP1	Far upstream element-binding protein 1	MULTI-MSMS	Salomon_041219_plus_2PV_SF05	2	730.889343261719	2	501.726058	1001.43756	70078.0864692165	1.3385	0.00067156	456750	229.16	456750	229.16	730.888667296182	20.816	0.30312	20.816	20.662	20.965	0					24	7	4	0.989142489526965	0.0064955011451126	0.0617021769827608	0.012011	1	6503	116.25	70.532	1	7383900	46550	44340	32980	117150	105650	108060	320820	327300	380960	215970	146490	43813	41827	35397	115860	107180	115400	312870	319890	383580	212380	146370	1	1	1	1	1	1	1	1	1	1	1					30502	3977	15886	17508	32833	32833		2157
SVMTEEYK	8	Unmodified	_SVMTEEYK_					0	0	0	Q96AE4;E9PEB5;C9JSZ1	Q96AE4	Q96AE4	FUBP1	Far upstream element-binding protein 1	MULTI-MSMS	Salomon_041219_plus_2PV_SF05	2	722.891662597656	2	493.7286	985.442648	71423.3311840484	0.96104	0.00047449	464150	229.16	464150	229.16	722.891273726141	25.849	0.34318	25.849	25.685	26.028	0					21	8	4	0.968733625035908	0.00345274329939298	0.0452603660031559	0.0018361	1	9056	178.3	133.61	1	5294600	5603.7	6610.1	3107.5	32504	23777	20942	74574	81050	99488	56292	31757	5269.4	6334.3	3604.8	31520	23937	23351	72862	79047	99546	55206	32169	1	1	1	1	1	1	1	1	1	1	1					30503	3977	15886	17509	32834	32834
SVNEGAYIR	9	Phospho (STY)	_SVNEGApYIR_		SVNEGAY(1)IR		S(-97.42)VNEGAY(97.42)IR	0	1	0	O95625	O95625	O95625	ZBTB11	Zinc finger and BTB domain-containing protein 11	MULTI-MSMS	Salomon_041219_plus_2PV_SF09	2	659.325073242188	2	544.742246	1087.46994	72710.3123235053	0.28262	0.00015396	210340	114.58	210340	114.58	659.324906183917	22.44	0.43825	22.44	22.299	22.737	0					21	10	3	0.931946181927675	0.000976884778122605	0.00158221877592233	0.00066265	1	7282	159.58	83.032	2	3569300	0	0	0	0	0	0	0	0	0	209720	127950	0	0	0	0	0	0	0	2900.9	4405.5	194730	119230	0	0	0	0	0	0	0	0	0	1	1					30504	2288	15887	17510	32835	32835			3246
SVNELIYK	8	Unmodified	_SVNELIYK_					0	0	0	P18124;A8MUD9	P18124	P18124	RPL7	60S ribosomal protein L7	MULTI-MSMS	Salomon_041219_plus_2PV_SF10	2	712.432067871094	2	483.26875	964.522947	69825.5059259863	0.22542	0.00010894	474190	229.16	474190	229.16	712.431834607069	34.325	0.57961	34.325	34.153	34.733	0					40	14	4	0.973579793006009	0.0103301944754338	0.125933218436855	0.0059987	1	12968	144.09	68.351	1	14538000	6757.3	7363.7	8371.8	38455	29032	27096	117620	129010	111180	176320	124800	6380.2	7071.3	8698.4	37310	30051	30655	113720	128680	116120	168470	119190	1	1	1	1	1	1	1	1	1	1	1					30505	2514	15888	17511	32836	32836
SVNFDMTSK	9	Oxidation (M)	_SVNFDM(ox)TSK_	SVNFDM(1)TSK		SVNFDM(105.2)TSK		1	0	0	Q8WUM4	Q8WUM4	Q8WUM4	PDCD6IP	Programmed cell death 6-interacting protein	MSMS	Salomon_041219_no_PV_SF11	1	751.901000976563	2	522.736957	1043.45936	NaN	NaN	NaN	NaN	NaN	NaN	NaN	NaN	25.086	1	25.086	24.586	25.586	0								NaN	NaN	NaN	0.0037512	1	7992	105.2	66.892	1		5309.2	5941	6522.1	17071	11491	24579	82841	53143	54724	0	0	5012.6	5613.2	6623.8	17051	12852	25174	79225	50996	55759	0	0	1	1	1	1	1	1	1	1	1	0	0					30506	3877	15889	17512	32837	32837		2105
SVNLLVVK	8	Unmodified	_SVNLLVVK_					0	0	0	Q14008	Q14008	Q14008	CKAP5	Cytoskeleton-associated protein 5	MULTI-MSMS	Salomon_041219_no_PV_SF04	1	665.447326660156	2	436.284203	870.553853	77283.7854183219	-0.63863	-0.00027862	525260	229.16	525260	229.16	665.447609487938	38.314	0.42724	38.314	38.119	38.546	0					31	10	4	0.840131378578352	0.00387948339709683	0.0576238312537227	0.012279	1	14733	121.96	53.94	1	1862700	0	2004.7	3257.8	18396	0	10283	41018	32075	43455	0	0	0	1977.2	3061.9	17675	0	11394	39186	30567	43278	0	0	0	1	1	1	0	1	1	1	1	0	0					30507	3220	15890	17513	32838	32838
SVPADLSR	8	Unmodified	_SVPADLSR_					0	0	0	E7EVA0;P27816;B5MEG9;H0Y2V1;H7C4C5	E7EVA0;H7C4C5	E7EVA0	MAP4	Microtubule-associated protein;Microtubule-associated protein 4	MULTI-MSMS	Salomon_041219_no_PV_SF04	1	537.311279296875	2	422.729792	843.445031	84989.0878227179	0.029082	1.2294E-05	271050	114.58	271050	114.58	537.311405332403	20.089	1.1559	20.089	19.534	20.69	0					65	30	5	0.796838200024241	0.00651205890384632	0.0235031842425101	0.0044701	1	6547	138.24	63.804	1	3480200	7263.5	13805	12614	15158	17261	23465	96104	164860	0	0	0	6878.6	12882	12553	15802	18848	26970	91087	155750	0	0	0	1	1	1	1	1	1	1	1	0	0	0					30508	1105;1734	15891	17514	32839	32839
SVPDEIILLR	10	Unmodified	_SVPDEIILLR_					0	0	0	Q9H9A6	Q9H9A6	Q9H9A6	LRRC40	Leucine-rich repeat-containing protein 40	MULTI-MSMS	Salomon_041219_plus_2PV_SF10	2	692.4248046875	2	577.842613	1153.67067	74456.8728597882	0.18323	0.00010588	198290	114.58	198290	114.58	692.425194253187	43.054	0.26647	43.054	42.879	43.145	0					25	9	3	0.917739982095551	0.00237157268186415	0.0322755612278093	0.023286	1	16970	98.033	62.738	1	581460	0	0	0	0	0	0	0	2460.3	0	0	0	0	0	0	0	0	0	0	2460.3	0	0	0	0	0	0	0	0	0	0	1	0	0	0					30509	4365	15892	17515	32840	32840
SVPEAPVGR	9	Unmodified	_SVPEAPVGR_					0	0	0	C9J8Z4;Q969P0	C9J8Z4	C9J8Z4	IGSF8	Immunoglobulin superfamily member 8	MULTI-MSMS	Salomon_041219_plus_2PV_SF03	2	570.83251953125	2	456.250892	910.48723	83769.5005573826	0.26566	0.00012121	251140	114.58	251140	114.58	570.832504006631	19.466	0.30234	19.466	19.264	19.566	0					11	7	2	0.828562019077839	0.00149373921637663	0.0139941614622375	0.033276	1	6621	95.909	46.813	1	808150	0	0	0	0	0	0	7407.2	10022	7213.6	18312	16485	0	0	0	0	0	0	7066.1	10065	7853.7	17376	15550	0	0	0	0	0	0	1	1	1	1	1					30510	856	15893	17516	32841	32841
SVPENLLK	8	Unmodified	_SVPENLLK_					0	0	0	A8MU58;F8W950;Q13155	A8MU58	A8MU58	AIMP2	Aminoacyl tRNA synthase complex-interacting multifunctional protein 2	MULTI-MSMS	Salomon_041219_plus_2PV_SF12	2	679.42626953125	2	450.263468	898.512382	72106.7988379419	0.23155	0.00010426	508950	229.16	508950	229.16	679.426456010062	32.833	0.94826	32.833	32.427	33.375	0					55	24	3	0.974835795150228	0.00248812200596565	0.0519637010829402	0.011778	1	12182	122.52	80.407	1	1606000	0	0	0	2194	1894.3	0	12316	18884	24082	22773	6266.8	0	0	0	2062.1	2031.2	0	12048	18540	23809	21838	6463.2	0	0	0	1	1	0	1	1	1	1	1					30511	625	15894	17517	32842	32842
SVPHEEYR	8	Unmodified	_SVPHEEYR_					0	0	0	A0A0A0MQW0;A0A0A0MR39;A0A087WUT0;Q9P2K5;H0YN19	A0A0A0MQW0	A0A0A0MQW0	MYEF2	Myelin expression factor 2	MULTI-MSMS	Salomon_041219_plus_2PV_SF05	2	415.885711669922	3	339.498046	1015.47231	93484.5556141213	0.50405	0.00017112	225000	76.388	225000	76.388	415.885554110871	14.17	0.43249	14.17	13.924	14.356	1.7764E-15					21	10	3	0.843311292861876	0.0133641084671002	0.0740509857368904	0.0064778	1	3181	104.44	45.833	1	6060500	0	0	1552.3	7695.8	7116.2	16497	46955	44380	41251	53635	45329	0	0	1558.4	7616.5	7729.8	16924	45105	44344	43180	51429	43312	0	0	1	1	1	1	1	1	1	1	1					30512	230	15895	17518	32843	32843
SVPLPTLK	8	Phospho (STY)	_SVPLPpTLK_		SVPLPT(1)LK		S(-86.03)VPLPT(86.03)LK	0	1	0	O94842	O94842	O94842	TOX4	TOX high mobility group box family member 4	MULTI-MSMS	Salomon_041219_no_PV_SF06	1	465.281036376953	3	312.171821	933.493635	89801.3862343521	0.75797	0.00023662	489390	152.77	489390	152.77	464.946330515529	23.667	0.57641	23.667	23.456	24.032	0					41	14	5	0.978183730698882	0.0119015684905887	0.0503656683003709	0.045478	1	7435	100.19	14.976	2	4144900	11996	7175.3	14315	34161	18829	38859	119330	118380	116150	1399.4	0	11323	6868.5	14470	33535	20903	41087	114850	112910	116060	5520.5	0	1	1	1	1	1	1	1	1	1	1	0					30513	2238	15896	17519	32844	32844
SVPTSTVFYPSDGVATEK	18	Unmodified	_SVPTSTVFYPSDGVATEK_					0	0	0	P29401;A0A0B4J1R6	P29401	P29401	TKT	Transketolase	MULTI-MSMS	Salomon_041219_no_PV_SF10	1	782.089111328125	3	628.979034	1883.91527	68929.9807405241	0.28351	0.00017832	242900	152.78	242900	152.78	782.426089941158	36.872	0.44205	36.872	36.661	37.103	0					52	19	4	0.768249923950442	0.00520844980693562	0.0283248097020818	0.0062705	1	13235	109.14	74.794	1	1716700	0	0	0	2219.8	0	2821.6	21046	13238	2753.7	0	0	0	0	0	2151.9	0	3091.4	19788	12549	3486.6	0	0	0	0	0	1	0	1	1	1	1	0	0					30514	2615	15897	17520	32845	32845
SVPTSTVFYPSDGVATEK	18	Unmodified	_SVPTSTVFYPSDGVATEK_					0	0	0	P29401;A0A0B4J1R6	P29401	P29401	TKT	Transketolase	MULTI-MSMS	Salomon_041219_plus_2PV_SF10	2	782.089660644531	3	628.979034	1883.91527	66845.1147234026	0.19006	0.00011954	242900	152.78	242900	152.78	782.42547226283	36.717	0.90746	36.717	36.475	37.382	0					68	22	5	0.988619900098978	0.0459935360239238	0.151288889463285	0.00089437	2	14162	120.59	84.83	1	14772000	21252	10508	14488	79510	56321	59413	253970	270560	256860	423600	287950	19999	10253	15738	76877	58759	66634	245470	271920	267550	403320	275000	2	2	2	2	2	2	2	2	2	2	2					30515	2615	15897	17520	32846;32847	32847
SVPVTVDDDDDDNDPENR	18	Unmodified	_SVPVTVDDDDDDNDPENR_					0	0	0	A0A096LNL9;P46100;A0A096LP59	A0A096LNL9	A0A096LNL9	ATRX	Transcriptional regulator ATRX	MULTI-MSMS	Salomon_041219_no_PV_SF10	1	749.669677734375	3	672.94701	2015.8192	71676.744071766	0.25396	0.0001709	113510	76.388	113510	76.388	749.669315434889	25.686	0.27569	25.686	25.494	25.77	0					18	6	4	0.912203157378775	0.00198149321889246	0.00872100469871603	1.4368E-11	1	8336	168.68	128.13	1	670030	0	0	0	0	0	2666.5	6757.9	6726.6	5944.4	0	0	0	0	0	0	0	2657.2	6436.3	6434.2	5966.4	0	0	0	0	0	0	0	1	1	1	1	0	0					30516	216	15898	17521	32848	32848
SVPWHASFPRPGHR	14	Unmodified	_SVPWHASFPRPGHR_					0	0	1		REV__A0A1B0GVU8	REV__A0A1B0GVU8			MULTI-MSMS	Salomon_041219_plus_2PV_SF06	2	466.00732421875	4	408.464196	1629.82768	88203.4641588696	0.582	0.00023772	140260	57.292	140260	57.292	465.756382232758	18.244	0.39042	18.244	18.114	18.504	3.5527E-15					31	9	4	0.533383798607927	0.00381549190933508	0.0387543044298074	0.044639	1	5229	41.48	13.618	1	1176600	0	0	0	4758.4	4134.7	2761.1	27485	27379	24714	32514	25201	0	0	0	4536.4	4446.4	3542.5	26409	26991	25767	31194	24126	0	0	0	1	1	1	1	1	1	1	1			+		30517	4878	15899	17522	32849	32849
SVQAGNPGGPGPGGR	15	Unmodified	_SVQAGNPGGPGPGGR_					0	0	0	Q96AE4;E9PEB5	Q96AE4	Q96AE4	FUBP1	Far upstream element-binding protein 1	MULTI-MSMS	Salomon_041219_no_PV_SF06	1	512.94091796875	3	436.553213	1306.63781	84065.8545572511	0.23824	0.00010401	174980	76.388	174980	76.388	512.940739866121	14.674	0.3111	14.674	14.499	14.81	0					20	7	4	0.838213100775048	0.0128709720800222	0.179477789754354	0.0050319	1	3297	120.29	66.796	1	2032600	1962.5	6969.1	3076.6	5126.5	4616.5	6081.7	37890	40785	46946	0	0	1856.6	6486.6	3079.3	5469.4	5287.7	7003.3	36558	38542	46495	0	0	1	1	1	1	1	1	1	1	1	0	0					30518	3977	15900	17523	32850	32850
SVQAGNPGGPGPGGR	15	Unmodified	_SVQAGNPGGPGPGGR_					0	0	0	Q96AE4;E9PEB5	Q96AE4	Q96AE4	FUBP1	Far upstream element-binding protein 1	MULTI-MSMS	Salomon_041219_plus_2PV_SF06	2	768.908081054688	2	654.326182	1306.63781	70133.6965548829	2.2108	0.0014466	175110	114.58	175110	114.58	768.906770761647	14.726	0.30731	14.726	14.592	14.899	0					19	7	4	0.967910382567963	0.00618662806114117	0.0526509981107557	2.6338E-13	1	3461	210.15	125.91	1	3353300	2074.9	2123.5	0	5985.2	4748.6	5804.5	25630	26752	24948	2910.3	1727.7	1944.6	2005.6	0	5915.5	4978.6	6422.9	24707	25471	24998	3658.4	2255.4	1	1	0	1	1	1	1	1	1	1	1					30519	3977	15900	17523	32851	32851
SVQALIK	7	Unmodified	_SVQALIK_					0	0	0	Q15833;M0R0M7;M0QZ54;M0R118	Q15833	Q15833	STXBP2	Syntaxin-binding protein 2	MULTI-MSMS	Salomon_041219_no_PV_SF05	1	608.905944824219	2	379.742171	757.469789	81262.6004449208	0.42777	0.00016244	603470	229.16	603470	229.16	608.905360280129	30.971	0.39058	30.971	30.81	31.201	-3.5527E-15					14	9	2	0.846088977616035	0.000805740259437912	0.00441997672201081	0.019902	1	10994	125.25	28.185	1	1234900	4696.3	2228.5	3950.6	6935.7	6047.2	14313	46453	36799	38876	0	0	4423.7	2109	4092.4	7014.4	6853.4	14653	44537	35186	39112	0	0	1	1	1	1	1	1	1	1	1	0	0					30520	3345	15901	17524	32852	32852
SVQANLDQSQR	11	Unmodified	_SVQANLDQSQR_					0	0	0	Q27J81	Q27J81	Q27J81	INF2	Inverted formin-2	MULTI-MSMS	Salomon_041219_no_PV_SF03	1	737.894775390625	2	623.31274	1244.61093	73366.8627994191	0.56058	0.00034941	183830	114.58	183830	114.58	737.894275622694	17.913	0.39825	17.913	17.797	18.195	0					15	10	2	0.930051546905128	0.000822577018195708	0.0101859702060354	0.00053413	1	5424	155	90.962	1	329500	0	0	0	0	0	0	0	0	0	0	0	0	0	0	0	0	0	0	0	0	0	0	0	0	0	0	0	0	0	0	0	0	0					30521	3374	15902	17525	32853	32853
SVQANLDQSQR	11	Unmodified	_SVQANLDQSQR_					0	0	0	Q27J81	Q27J81	Q27J81	INF2	Inverted formin-2	MULTI-MSMS	Salomon_041219_plus_2PV_SF03	2	737.895568847656	2	623.31274	1244.61093	70251.0597986278	0.72515	0.000452	183830	114.58	183830	114.58	737.894468628138	17.903	0.23266	17.903	17.769	18.001	0					8	5	2	0.983654932240978	0.00105615449181768	0.00849785652832728	0.00016205	1	5883	193.96	136.38	1	765140	0	0	0	0	0	0	0	2945.1	0	8394.3	0	0	0	0	0	0	0	0	3067	0	7906.3	0	0	0	0	0	0	0	0	1	0	1	0					30522	3374	15902	17525	32854	32854
SVQATTENK	9	Unmodified	_SVQATTENK_					0	0	0	Q13011	Q13011	Q13011	ECH1	Delta(3,5)-Delta(2,4)-dienoyl-CoA isomerase, mitochondrial	MULTI-MSMS	Salomon_041219_no_PV_SF05	1	718.412353515625	2	489.248546	976.482539	72384.8947522285	0.0138	6.7516E-06	468400	229.16	468400	229.16	718.411865685119	16.213	0.38876	16.213	16.079	16.467	0					31	9	5	0.99710115651972	0.00822163487017182	0.0658651043089824	0.00068027	1	4035	174.41	90.792	1	5821100	14878	17963	3975.5	24221	24111	33479	115060	111330	100880	0	0	13966	16792	5007.7	24857	25170	35365	110880	105990	101260	0	2294.3	1	1	1	1	1	1	1	1	1	0	0					30523	3151	15903	17526	32855	32855
SVQATTENK	9	Unmodified	_SVQATTENK_					0	0	0	Q13011	Q13011	Q13011	ECH1	Delta(3,5)-Delta(2,4)-dienoyl-CoA isomerase, mitochondrial	MULTI-MSMS	Salomon_041219_plus_2PV_SF05	2	718.411804199219	2	489.248546	976.482539	69519.868004647	1.6133	0.00078932	468400	229.16	468400	229.16	718.411083869428	16.271	0.49842	16.271	16.138	16.637	-3.5527E-15					32	12	5	0.971961628714969	0.00971425451693428	0.0419266322842697	0.0001126	1	4266	191.17	129.21	1	12898000	14392	12856	14266	30603	27093	36940	114320	128130	105690	183880	142530	13568	12105	14690	30562	28494	39367	110430	128580	111420	175460	135570	1	1	1	1	1	1	1	1	1	1	1					30524	3151	15903	17526	32856	32856
SVQEVLQK	8	Unmodified	_SVQEVLQK_					0	0	0	O43929	O43929	O43929	ORC4	Origin recognition complex subunit 4	MULTI-MSMS	Salomon_041219_plus_2PV_SF11	2	694.930053710938	2	465.766374	929.518196	69960.5872004692	0.48745	0.00022704	492010	229.16	492010	229.16	694.930025893726	29.847	0.19988	29.847	29.712	29.911	-3.5527E-15					8	5	2	0.836628519711312	6.9691502770435E-05	0.000239105234627974	0.0029905	1	10852	154.49	75.02	1	704440	0	0	0	0	3305.7	0	6674.7	8240.1	2269.5	14250	17648	0	0	0	0	3224.9	0	6477.1	8246.4	3133.9	13537	16506	0	0	0	0	1	0	1	1	1	1	1					30525	2127	15904	17527	32857	32857
SVQNHNNK	8	Unmodified	_SVQNHNNK_					0	0	0	A0A087WVQ6;Q00610;J3KS13;K7EJJ5	A0A087WVQ6	A0A087WVQ6	CLTC	Clathrin heavy chain;Clathrin heavy chain 1	MULTI-MSMS	Salomon_041219_plus_2PV_SF09	2	466.933013916016	3	314.158024	939.452242	87965.5576896731	0.34705	0.00010903	486300	152.77	486300	152.78	466.933018788961	10.578	0.38108	10.578	10.46	10.841	0					37	23	4	0.916749729618993	0.0339525374212682	0.23420714265845	0.004631	1	1695	105.14	60.741	1	2159400	0	4114.6	0	5332.5	7068.4	13272	50094	55364	38893	59148	34261	0	3844.9	0	5621.4	7668.3	14086	48008	54698	40616	56944	32936	0	1	0	1	1	1	1	1	1	1	1					30526	90	15905	17528	32858	32858
SVQNHNNK	8	Unmodified	_SVQNHNNK_					0	0	0	A0A087WVQ6;Q00610;J3KS13;K7EJJ5	A0A087WVQ6	A0A087WVQ6	CLTC	Clathrin heavy chain;Clathrin heavy chain 1	MULTI-MSMS	Salomon_041219_plus_2PV_SF09	2	466.932952880859	3	314.158024	939.452242	87842.9552081571	0.34704	0.00010902	486300	152.78	486300	152.78	466.932971165714	11.711	0.32755	11.711	11.589	11.917	0					37	20	3	0.784013774446962	0.0127318520871905	0.0775489482698355	0.033926	1	1964	67.897	38.346	1	933790	0	0	0	2097	1532.5	1583.8	24265	26378	14901	28107	15723	0	0	0	2007.7	1951.8	2278.5	23089	25837	15868	27062	15039	0	0	0	1	1	1	1	1	1	1	1					30527	90	15905	17528	32859	32859
SVQPTSEER	9	Unmodified	_SVQPTSEER_					0	0	0	Q9UHD8;K7EL40;K7ER52;K7EIE4;K7EQD7;K7EK18;K7ELJ9;K7EIR4;K7EKN4;K7EN52;K7ENQ5;K7EJZ2;K7ER14	Q9UHD8	Q9UHD8	SEPT9	Septin-9	MULTI-MSMS	Salomon_041219_no_PV_SF07	1	631.333251953125	2	516.751453	1031.48835	77570.1518188718	1.6345	0.00084463	221730	114.58	221730	114.58	631.332413091432	13.255	0.52535	13.255	13.117	13.643	1.7764E-15					31	13	4	0.97579711379096	0.0231539159283594	0.27692398417714	0.0001126	1	2621	191.17	139.49	1	29570000	23367	27904	20456	49954	54055	64538	229710	218860	209550	0	0	22015	26166	21449	50491	56449	68461	221820	208210	209990	5193.2	0	1	1	1	1	1	1	1	1	1	0	0					30528	4605	15906	17529	32860	32860
SVQPTSEER	9	Unmodified	_SVQPTSEER_					0	0	0	Q9UHD8;K7EL40;K7ER52;K7EIE4;K7EQD7;K7EK18;K7ELJ9;K7EIR4;K7EKN4;K7EN52;K7ENQ5;K7EJZ2;K7ER14	Q9UHD8	Q9UHD8	SEPT9	Septin-9	MULTI-MSMS	Salomon_041219_no_PV_SF08	1	631.333679199219	2	516.751453	1031.48835	77701.2354672853	0.67057	0.00034652	221730	114.58	221730	114.58	631.33277472556	13.21	0.27765	13.21	13.068	13.345	-1.7764E-15					15	6	4	0.968291693309537	0.010253431382374	0.0841495051908856	0.0001126	1	2631	191.17	139.49	1	2484300	0	3844.8	0	6464	6362.7	13622	40721	33465	24485	0	0	0	3602.5	0	6673.3	6808.4	13897	38943	32026	25095	0	0	0	1	0	1	1	1	1	1	1	0	0					30529	4605	15906	17529	32861	32861
SVQPTSEER	9	Unmodified	_SVQPTSEER_					0	0	0	Q9UHD8;K7EL40;K7ER52;K7EIE4;K7EQD7;K7EK18;K7ELJ9;K7EIR4;K7EKN4;K7EN52;K7ENQ5;K7EJZ2;K7ER14	Q9UHD8	Q9UHD8	SEPT9	Septin-9	MULTI-MSMS	Salomon_041219_plus_2PV_SF06	2	631.331726074219	2	516.751453	1031.48835	77435.5940908077	1.7501	0.00090437	221730	114.58	221730	114.58	631.331281978946	13.317	0.15789	13.317	13.218	13.376	0					8	3	3	0.991929545799152	0.0015623153218338	0.0284353712791384	0.0010542	1	2774	146.79	80.356	1	1371400	0	0	0	3500.5	0	0	5637.8	6357.8	6757.2	20132	16469	0	0	0	3289.9	0	0	5398.8	6693.9	7344.5	18937	15523	0	0	0	1	0	0	1	1	1	1	1					30530	4605	15906	17529	32862	32862
SVQPTSEER	9	Unmodified	_SVQPTSEER_					0	0	0	Q9UHD8;K7EL40;K7ER52;K7EIE4;K7EQD7;K7EK18;K7ELJ9;K7EIR4;K7EKN4;K7EN52;K7ENQ5;K7EJZ2;K7ER14	Q9UHD8	Q9UHD8	SEPT9	Septin-9	MULTI-MSMS	Salomon_041219_plus_2PV_SF07	2	631.333068847656	2	516.751453	1031.48835	77031.0741436787	1.0356	0.00053514	221730	114.58	221740	114.58	631.332945190211	13.345	0.73299	13.345	13.172	13.905	0					35	18	5	0.966841452332257	0.0798407138425702	1	0.00017321	1	2760	189.38	139.34	1	31029000	20763	12311	8877.8	82783	80859	77888	302920	287920	279460	152860	153210	19510	11944	10778	80516	82377	84451	293080	279250	285890	152320	150010	1	1	1	1	1	1	1	1	1	1	1					30531	4605	15906	17529	32863	32863
SVQTFADK	8	Unmodified	_SVQTFADK_					0	0	0	B1AK87;B1AK88	B1AK87	B1AK87	CAPZB		MULTI-MSMS	Salomon_041219_no_PV_SF11	1	677.392944335938	2	448.229625	894.444697	74453.4030723922	0.44648	0.00020012	511260	229.16	511260	229.16	677.392647765133	25.762	0.63995	25.762	25.597	26.237	3.5527E-15					41	17	5	0.954947181800982	0.00765826952338384	0.0684568582525659	0.003063	1	8255	156.35	75.792	1	9167200	4797.3	8167.5	6003.9	13598	13324	20761	76177	61475	74116	0	0	4530	7652	6130.3	13861	14388	21656	73388	58635	74065	0	0	1	1	1	1	1	1	1	1	1	0	0					30532	660	15907	17530	32864	32864
SVQTFADK	8	Unmodified	_SVQTFADK_					0	0	0	B1AK87;B1AK88	B1AK87	B1AK87	CAPZB		MULTI-MSMS	Salomon_041219_no_PV_SF12	1	677.392944335938	2	448.229625	894.444697	74913.5397604276	0.48014	0.00021521	511260	229.16	511260	229.16	677.392797230072	25.739	0.26713	25.739	25.601	25.868	0					15	7	3	1	0.000488386095117014	0.00468076176276427	0.02086	1	8387	109.29	55.085	1	787410	0	0	0	0	0	0	10461	10823	0	0	0	0	0	0	0	0	0	9813.4	10153	0	0	0	0	0	0	0	0	0	1	1	0	0	0					30533	660	15907	17530	32865	32865
SVQTFADK	8	Unmodified	_SVQTFADK_					0	0	0	B1AK87;B1AK88	B1AK87	B1AK87	CAPZB		MULTI-MSMS	Salomon_041219_plus_2PV_SF11	2	677.39306640625	2	448.229625	894.444697	71579.8500102046	0.11818	5.297E-05	511260	229.16	511260	229.16	677.392744917407	25.682	0.61732	25.682	25.471	26.088	-3.5527E-15					38	15	5	0.968837463849732	0.0463017088614191	0.981399400152705	0.0024086	1	8822	182.98	91.916	1	27259000	20189	49245	18979	77796	78378	82147	309580	251270	344030	385350	245050	19028	46109	20201	78629	80760	87184	300250	253500	351610	367090	237270	1	1	1	1	1	1	1	1	1	1	1					30534	660	15907	17530	32866	32866
SVQTTLQTDEVK	12	Unmodified	_SVQTTLQTDEVK_					0	0	0	O75477;B0QZ43;E5RHW4;O94905	O75477	O75477	ERLIN1;ERLIN2	Erlin-1;Erlin-2	MULTI-MSMS	Salomon_041219_no_PV_SF05	1	603.346801757813	3	450.236668	1347.68817	78576.6966635099	0.28315	0.00012748	339320	152.78	339320	152.78	603.346416244747	28.169	0.33354	28.169	27.998	28.332	0					19	8	3	0.732950784247457	0.00401647611815182	0.00780024892411282	0.0028652	1	9661	95.273	48.013	1	2804300	0	2324.5	2026.4	16973	11428	5957.8	40136	47005	57268	231.21	0	0	2264	2064.3	16260	11627	7686	39201	44380	56474	1890.5	0	0	1	1	1	1	1	1	1	1	1	0					30535	2196	15908	17531	32867	32867
SVQTTLQTDEVK	12	Unmodified	_SVQTTLQTDEVK_					0	0	0	O75477;B0QZ43;E5RHW4;O94905	O75477	O75477	ERLIN1;ERLIN2	Erlin-1;Erlin-2	MULTI-MSMS	Salomon_041219_plus_2PV_SF05	2	603.012268066406	3	450.236668	1347.68817	74124.9550904213	0.28769	0.00012953	339320	152.78	339320	152.78	603.012261206502	28.047	0.23596	28.047	27.943	28.178	0					16	5	4	0.763370482717544	0.00310453513681044	0.00589489972099116	0.00231	2	10207	98.902	54.477	1	4366500	4094.1	7915	3573	33739	28722	29625	80224	101440	113930	201300	134020	3857.2	7550.7	3828.3	32978	28694	32030	78664	103830	117610	190700	127850	1	2	1	2	2	2	2	2	2	2	2					30536	2196	15908	17531	32868;32869	32869
SVQVSTLK	8	Unmodified	_SVQVSTLK_					0	0	0	A0A1W2PNV4;Q92747;E9PF58	A0A1W2PNV4	A0A1W2PNV4	ARPC1A	Actin-related protein 2/3 complex subunit 1A	MULTI-MSMS	Salomon_041219_no_PV_SF08	1	660.418579101563	2	431.255643	860.496732	75869.506867121	0.8405	0.00036247	531390	229.16	531390	229.16	660.418421984114	26.303	0.34645	26.303	26.128	26.474	0					19	8	3	0.950904215748703	0.00370064009301061	0.0458991033350484	0.0028003	1	8658	161.79	70.163	1	901760	0	0	3788.3	7674.5	9783.6	12502	43576	31941	39030	0	0	0	0	3697.2	7503.6	10265	12880	42043	30545	39143	0	0	0	0	1	1	1	1	1	1	1	0	0					30537	524	15909	17532	32870	32870
SVQVSTLK	8	Unmodified	_SVQVSTLK_					0	0	0	A0A1W2PNV4;Q92747;E9PF58	A0A1W2PNV4	A0A1W2PNV4	ARPC1A	Actin-related protein 2/3 complex subunit 1A	MULTI-MSMS	Salomon_041219_plus_2PV_SF08	2	660.418334960938	2	431.255643	860.496732	73361.3312227054	0.8768	0.00037813	531390	229.16	531390	229.16	660.418219276014	26.196	0.27581	26.196	26.058	26.334	0					16	6	3	0.928421609427574	0.00264853099433692	0.0916331502407979	0.0030472	1	9019	146.79	41.395	1	656110	0	0	0	5955.6	3758.2	3619.5	19410	21260	24408	55704	0	0	0	0	5681.6	3921.3	4244.5	18809	22131	24163	52527	0	0	0	0	1	1	1	1	1	1	1	0					30538	524	15909	17532	32871	32871
SVSDNDIR	8	Unmodified	_SVSDNDIR_					0	0	0	P55072	P55072	P55072	VCP	Transitional endoplasmic reticulum ATPase	MULTI-MSMS	Salomon_041219_no_PV_SF07	1	567.801330566406	2	453.219788	904.425024	80858.3395062442	1.0408	0.00047171	252820	114.58	252820	114.58	567.800865319064	16.177	0.64647	16.177	16	16.647	0					45	16	5	0.980649412737045	0.0308681996908818	0.31028917719064	0.0059101	1	3947	134.48	74.001	1	27685000	77557	101980	76055	172530	131050	221580	706740	631050	595680	12599	0	73116	95564	78182	174770	141530	231930	679770	602740	599080	34204	0	1	1	1	1	1	1	1	1	1	1	0					30539	2896	15910	17533	32872	32872
SVSDNDIR	8	Unmodified	_SVSDNDIR_					0	0	0	P55072	P55072	P55072	VCP	Transitional endoplasmic reticulum ATPase	MULTI-MSMS	Salomon_041219_plus_2PV_SF07	2	567.801513671875	2	453.219788	904.425024	79509.3449923708	0.69131	0.00031331	252820	114.58	252820	114.58	567.801312930559	16.26	0.58449	16.26	16.081	16.665	0					44	14	4	0.996471183212743	0.0237652814495318	0.257568799193428	0.0030261	1	4158	149.65	90.672	1	30214000	50804	56495	44234	124580	120580	128310	405750	449330	427650	471590	321120	47863	53130	46449	124200	123540	137830	394110	444570	438560	454300	310330	1	1	1	1	1	1	1	1	1	1	1					30540	2896	15910	17533	32873	32873
SVSDQFYR	8	Unmodified	_SVSDQFYR_					0	0	0	P55010;H0YN40;H0YMJ8;H0YM54;H0YLZ1;H0YK29;H0YK11	P55010	P55010	EIF5	Eukaryotic translation initiation factor 5	MULTI-MSMS	Salomon_041219_no_PV_SF06	1	615.81884765625	2	501.237981	1000.46141	77891.4525836815	0.34286	0.00017186	228600	114.58	228600	114.58	615.819263399129	24.252	0.52023	24.252	24.072	24.592	-3.5527E-15					35	13	5	0.967631699042613	0.0132968879064357	0.0766498924752833	0.0032169	1	7699	141.52	102.21	1	8706800	6468.2	17298	10624	23857	12530	24515	88909	63327	68646	0	0	6122	16174	10567	24257	14175	25746	85200	60546	69340	0	0	1	1	1	1	1	1	1	1	1	0	0					30541	2893	15911	17534	32874	32874
SVSDQFYR	8	Unmodified	_SVSDQFYR_					0	0	0	P55010;H0YN40;H0YMJ8;H0YM54;H0YLZ1;H0YK29;H0YK11	P55010	P55010	EIF5	Eukaryotic translation initiation factor 5	MULTI-MSMS	Salomon_041219_plus_2PV_SF06	2	615.819763183594	2	501.237981	1000.46141	77350.7216435201	0.82228	0.00041216	228600	114.58	228600	114.58	615.819194771127	24.256	0.54505	24.256	24.058	24.603	-3.5527E-15					33	13	4	0.967879879544918	0.00706220058833704	0.0683998467797551	0.0030686	1	8103	143.89	94.676	1	12965000	8527.9	6524.5	6567.4	28172	24074	26686	90414	100930	79994	37085	30656	8029.4	6226.6	7044.4	27575	24745	28985	87420	97264	81470	38063	30639	1	1	1	1	1	1	1	1	1	1	1					30542	2893	15911	17534	32875	32875
SVSDQFYR	8	Phospho (STY)	_SVSDQFpYR_		SVSDQFY(1)R		S(-144.42)VS(-106.58)DQFY(106.58)R	0	1	0	P55010;H0YN40;H0YMJ8;H0YM54;H0YLZ1;H0YK29;H0YK11	P55010	P55010	EIF5	Eukaryotic translation initiation factor 5	MULTI-MSMS	Salomon_041219_plus_2PV_SF06	2	655.80419921875	2	541.221146	1080.42774	74010.0061373354	0.91634	0.00049594	211710	114.58	211710	114.58	655.803838852647	25.158	0.36878	25.158	25.02	25.389	0					20	9	3	0.846337205058775	0.00078959534985391	0.00213194080877691	0.001538	1	8589	162.25	117.72	3	2644000	0	0	0	0	1391	0	13862	2525.7	17307	143580	102670	0	0	0	0	1595.5	0	13361	7573.5	21155	133530	96134	0	0	0	0	1	0	1	1	1	1	1					30543	2893	15911	17535	32876	32876			3780
SVSDYDGK	8	Unmodified	_SVSDYDGK_					0	0	0	P07237;H7BZ94;I3L398;I3L312;I3L4M2	P07237	P07237	P4HB	Protein disulfide-isomerase	MULTI-MSMS	Salomon_041219_no_PV_SF03	1	664.858703613281	2	435.695615	869.376677	75564.4562300675	0.72504	0.0003159	525970	229.16	525970	229.16	664.85846250201	21.251	0.8385	21.251	21.073	21.912	0					55	21	5	0.989169444564064	0.0347399463193816	0.354368041896543	0.0017718	1	6873	178.99	125.64	1	17183000	46668	43080	42516	103240	85014	93969	412520	336550	330140	2830.1	0	43978	40568	44078	102360	90449	101780	396950	320180	332730	14627	5248.7	1	1	1	1	1	1	1	1	1	1	0					30544	2363	15912	17536	32877	32877
SVSDYDGK	8	Unmodified	_SVSDYDGK_					0	0	0	P07237;H7BZ94;I3L398;I3L312;I3L4M2	P07237	P07237	P4HB	Protein disulfide-isomerase	MULTI-MSMS	Salomon_041219_no_PV_SF04	1	664.858703613281	2	435.695615	869.376677	78327.212258984	0.34749	0.0001514	525970	229.16	525970	229.16	664.858537466866	21.289	0.31479	21.289	21.152	21.467	0					13	7	2	0.716905534781642	0.00115616304004621	0.0163660719630714	0.010466	1	7125	123.98	71.752	1	888300	0	2668.4	0	2828.1	3065.1	5901.5	36374	28170	23283	929.99	0	0	2489.3	0	2990.4	3641.3	6381.2	34667	26734	23769	1868.5	0	0	1	0	1	1	1	1	1	1	1	0					30545	2363	15912	17536	32878	32878
SVSDYDGK	8	Unmodified	_SVSDYDGK_					0	0	0	P07237;H7BZ94;I3L398;I3L312;I3L4M2	P07237	P07237	P4HB	Protein disulfide-isomerase	MULTI-MSMS	Salomon_041219_plus_2PV_SF02	2	664.85986328125	2	435.695615	869.376677	77101.7488592586	0.41224	0.00017961	525970	229.16	525970	229.16	664.859521199453	19.729	0.30958	19.729	19.617	19.926	0					9	7	2	0.930905719630449	0.00026617256049272	0.00149822089026277	0.018592	1	5949	114.89	72.42	1	709840	0	0	0	4595.8	5026.3	4233.4	24057	25011	16854	39949	23236	0	0	0	4417.8	5203.4	4841.2	23113	25107	18023	38019	22091	0	0	0	1	1	1	1	1	1	1	1					30546	2363	15912	17536	32879	32879
SVSDYDGK	8	Unmodified	_SVSDYDGK_					0	0	0	P07237;H7BZ94;I3L398;I3L312;I3L4M2	P07237	P07237	P4HB	Protein disulfide-isomerase	MULTI-MSMS	Salomon_041219_plus_2PV_SF03	2	664.859008789063	2	435.695615	869.376677	74255.5262577532	0.5816	0.0002534	525970	229.16	525970	229.16	664.858712044512	21.226	0.83235	21.226	21.049	21.882	0					53	20	5	0.966609218569287	0.0411083098168075	0.697577915635055	0.0025489	1	7436	166.68	105.52	1	32472000	87570	85027	54394	222170	170500	202340	643760	679830	663240	515710	375520	82378	80190	59005	219730	175760	217990	623920	665840	675960	503520	367130	1	1	1	1	1	1	1	1	1	1	1					30547	2363	15912	17536	32880	32880
SVSDYDGK	8	Unmodified	_SVSDYDGK_					0	0	0	P07237;H7BZ94;I3L398;I3L312;I3L4M2	P07237	P07237	P4HB	Protein disulfide-isomerase	MULTI-MSMS	Salomon_041219_plus_2PV_SF04	2	664.858154296875	2	435.695615	869.376677	76772.4276509936	1.4677	0.00063949	525970	229.16	525970	229.16	664.858055562289	21.313	0.23931	21.313	21.136	21.375	0					10	5	2	0.865242903657753	0.00136447395626411	0.0102125142876877	0.042063	1	7448	99.442	45.237	1	2054700	3640.9	2808.9	0	10326	14544	12004	32505	30406	42720	43406	45375	3412.3	2668.7	0	10190	14256	12518	31974	30655	44007	41424	43392	1	1	0	1	1	1	1	1	1	1	1					30548	2363	15912	17536	32881	32881
SVSEQFK	7	Unmodified	_SVSEQFK_					0	0	0	A0A087WXS7;O43681	A0A087WXS7	A0A087WXS7	ASNA1	ATPase ASNA1	MSMS	Salomon_041219_plus_2PV_SF09	2	641.874084472656	2	412.711068	823.407583	NaN	NaN	NaN	NaN	NaN	NaN	NaN	NaN	23.442	1	23.442	22.942	23.942	0								NaN	NaN	NaN	0.02494	1	7761	104.37	28.511	1		0	1796.4	0	5564	4543.4	3393.2	37450	23312	27188	19208	14082	0	1699.9	0	5439.6	5042.3	4066.8	35819	22722	28104	18682	13827	0	1	0	1	1	1	1	1	1	1	1					30549	131	15913	17537	32882	32882
SVSFEQAVR	9	Unmodified	_SVSFEQAVR_					0	0	0	Q13601	Q13601	Q13601	KRR1	KRR1 small subunit processome component homolog	MULTI-MSMS	Salomon_041219_plus_2PV_SF08	2	626.348754882813	2	511.766906	1021.51926	75211.3919215883	0.57898	0.0002963	223890	114.58	223890	114.58	626.348471452821	26.038	0.42657	26.038	25.867	26.293	0					30	10	5	0.793662800121579	0.00855385553981111	0.295262427883988	0.0066267	1	8960	120.31	64.936	1	3213700	0	0	0	0	2205.6	0	13034	14295	13407	26971	21391	0	0	0	0	2336.8	0	12565	14387	14205	25575	20283	0	0	0	0	1	0	1	1	1	1	1					30550	3204	15914	17538	32883	32883
SVSFSLK	7	Unmodified	_SVSFSLK_					0	0	0	Q13416	Q13416	Q13416	ORC2	Origin recognition complex subunit 2	MULTI-MSMS	Salomon_041219_no_PV_SF05	1	613.3818359375	2	384.218529	766.422505	79117.6780325805	0.52237	0.0002007	596440	229.16	596440	229.16	613.380706251606	34.116	0.57941	34.116	33.916	34.496	0					31	15	4	0.343885278716725	0.00308308717520192	0.017537144035799	0.0095885	1	12387	140.98	23.824	1	6562800	7298.4	9645.9	2596.7	19211	17710	27002	80480	75539	79435	0	0	6854.7	9057.7	3146.4	19389	18383	28132	77748	72118	79334	0	0	1	1	1	1	1	1	1	1	1	0	0					30551	3183	15915	17539	32884	32884
SVSGTDVQEECR	12	Unmodified	_SVSGTDVQEECR_					0	0	0	P49321;E9PPR5	P49321	P49321	NASP	Nuclear autoantigenic sperm protein	MULTI-MSMS	Salomon_041219_no_PV_SF10	1	798.380615234375	2	683.798805	1365.58306	69391.7452378933	0.26629	0.00018209	167570	114.58	167570	114.58	798.380449583745	16.592	0.30687	16.592	16.459	16.766	0					20	7	4	0.978592038389648	0.00704082668990153	0.0520156922127255	1.6481E-30	1	4202	313.3	249.77	1	4149300	2210.8	3406.2	3994.7	4909.7	2836.8	10353	38490	25773	25704	0	0	2094.5	3186.2	3932.9	5104.3	3692	10571	36679	24659	26173	0	0	1	1	1	1	1	1	1	1	1	0	0					30552	2792	15916	17540	32885	32885
SVSGTDVQEECR	12	Unmodified	_SVSGTDVQEECR_					0	0	0	P49321;E9PPR5	P49321	P49321	NASP	Nuclear autoantigenic sperm protein	MULTI-MSMS	Salomon_041219_plus_2PV_SF10	2	798.380798339844	2	683.798805	1365.58306	69439.1437040197	0.17854	0.00012209	167570	114.58	167570	114.58	798.381130132375	16.629	0.38818	16.629	16.47	16.858	0					24	9	5	0.988222783372929	0.0051698083740825	0.0470544927597474	7.6846E-31	1	4385	320.59	264.15	1	4399300	1714.1	2172.8	0	5626.2	4832.9	4015.2	27439	29704	27759	18592	19756	1606.5	2048.8	0	5540.1	5096.1	4816.7	26453	28726	28469	18337	19130	1	1	0	1	1	1	1	1	1	1	1					30553	2792	15916	17540	32886	32886
SVSLSMR	7	Unmodified	_SVSLSMR_					0	0	0	H0YBC7;O60238	H0YBC7	H0YBC7	BNIP3L	BCL2/adenovirus E1B 19 kDa protein-interacting protein 3-like	MULTI-MSMS	Salomon_041219_no_PV_SF10	1	504.7890625	2	390.207638	778.400723	86554.0734735703	0.29508	0.00011514	293640	114.58	293640	114.58	504.789107336388	23.753	0.3773	23.753	23.549	23.926	0					24	9	4	0.821824840061727	0.0036410221410484	0.0433441135935777	0.00897	1	7475	143.02	49.426	1	977800	0	0	1817	7059.6	0	2367	18198	12642	17339	0	0	0	0	1707.7	6690	0	2912.1	17354	11969	17343	0	0	0	0	1	1	0	1	1	1	1	0	0					30554	1561	15917	17541	32887	32887
SVSLTGAPESVQK	13	Unmodified	_SVSLTGAPESVQK_					0	0	0	A0A087WTP3;Q92945;M0R0I5;M0QYH3;M0QXW7	A0A087WTP3	A0A087WTP3	KHSRP	Far upstream element-binding protein 2	MULTI-MSMS	Salomon_041219_no_PV_SF11	1	587.676940917969	3	434.901508	1301.6827	78905.9140886423	0.39921	0.00017362	351290	152.78	351290	152.78	587.676819854054	28.906	0.61506	28.906	28.669	29.284	0					69	20	5	0.987856418200844	0.0253547604738805	0.199574895002286	1.7511E-06	1	9632	171.49	120.7	1	8487600	26304	29254	24976	47955	39136	70370	238550	209930	199360	0	0	24793	27403	25673	48847	42982	73543	229140	200150	200450	5876.5	1923.8	1	1	1	1	1	1	1	1	1	0	0					30555	43	15918	17542	32888	32888
SVSLTGAPESVQK	13	Unmodified	_SVSLTGAPESVQK_					0	0	0	A0A087WTP3;Q92945;M0R0I5;M0QYH3;M0QXW7	A0A087WTP3	A0A087WTP3	KHSRP	Far upstream element-binding protein 2	MULTI-MSMS	Salomon_041219_plus_2PV_SF11	2	587.67724609375	3	434.901508	1301.6827	76804.0813248833	0.4179	0.00018175	351290	152.78	351290	152.78	587.676992074931	28.796	0.58638	28.796	28.545	29.132	3.5527E-15					58	14	5	0.969334618407736	0.014213912862412	0.142523281822903	4.0733E-06	1	10285	166.11	113.09	1	28473000	31040	34865	32908	89706	86129	78436	301840	307920	293820	150050	124810	29277	32872	34082	88685	88575	85858	292590	297950	298500	150430	123920	1	1	1	1	1	1	1	1	1	1	1					30556	43	15918	17542	32889	32889
SVSLVGEDER	10	Unmodified	_SVSLVGEDER_					0	0	0	B7Z6D5;Q96GQ7	B7Z6D5	B7Z6D5	DDX27	Probable ATP-dependent RNA helicase DDX27	MULTI-MSMS	Salomon_041219_no_PV_SF03	1	660.354614257813	2	545.772385	1089.53022	77349.0172057704	0.61938	0.00033804	209940	114.58	209940	114.58	660.353488253212	23.739	0.30802	23.739	23.586	23.894	0					11	7	2	0.757321267274252	0.00100605258453859	0.00745118356886862	0.0042301	1	7977	120.99	49.297	1	391170	0	0	0	0	0	0	5639.8	2258.1	6765.3	0	0	0	0	0	0	0	0	5400.8	2118.3	6707.6	0	0	0	0	0	0	0	0	1	1	1	0	0					30557	771	15919	17543	32890	32890
SVSPCSNVESR	11	2 Phospho (STY)	_pSVpSPCSNVESR_		S(1)VS(0.657)PCS(0.343)NVESR		S(50.72)VS(2.82)PCS(-2.82)NVES(-78.4)R	0	2	0	Q9UQ35;I3L4D8;I3L182	Q9UQ35	Q9UQ35	SRRM2	Serine/arginine repetitive matrix protein 2	MULTI-MSMS	Salomon_041219_plus_2PV_SF11	2	805.828674316406	2	691.246382	1380.47821	68855.6234186526	-0.1862	-0.00012871	165760	114.58	165760	114.58	805.828747396962	22.765	0.35671	22.765	22.576	22.933	0					19	8	3	0.945503478621625	0.00151655505665219	0.0154367399337263	0.022307	1	7429	141.59	107.7	6	983490	2457.8	1897.2	0	2380.3	0	2668.8	21649	15065	13310	17633	7154.4	2303.5	1772.3	0	2437.9	0	3005.8	20525	14896	13903	16925	7011.9	1	1	0	1	0	1	1	1	1	1	1					30558	4699	15920	17544	32891	32891			1009;1010
SVSSNVASVSPIPAGSK	17	Unmodified	_SVSSNVASVSPIPAGSK_					0	0	0	Q9Y6G9;E9PHI6	Q9Y6G9	Q9Y6G9	DYNC1LI1	Cytoplasmic dynein 1 light intermediate chain 1	MULTI-MSMS	Salomon_041219_no_PV_SF09	1	682.727416992188	3	529.61766	1585.83115	75180.4018654465	0.68324	0.00036185	288460	152.78	288460	152.78	682.727228930616	30.525	0.25588	30.525	30.402	30.658	0					52	20	3	0.971382056890996	0.00346835929442091	0.0124781155746171	0.00042063	1	10111	103.67	71.516	1	374140	0	0	0	1922.6	2839.3	4338.6	13541	14399	13555	0	0	0	0	0	1907.8	2938.3	4517.1	13077	13709	13530	0	0	0	0	0	1	1	1	1	1	1	0	0					30559	4810	15921	17545	32892	32892
SVSSNVASVSPIPAGSK	17	Unmodified	_SVSSNVASVSPIPAGSK_					0	0	0	Q9Y6G9;E9PHI6	Q9Y6G9	Q9Y6G9	DYNC1LI1	Cytoplasmic dynein 1 light intermediate chain 1	MULTI-MSMS	Salomon_041219_plus_2PV_SF09	2	682.727966308594	3	529.61766	1585.83115	72466.2003572354	0.30087	0.00015934	288460	152.78	288460	152.78	682.393525685582	30.421	0.28124	30.421	30.221	30.502	-3.5527E-15					19	6	4	0.980652762612712	0.00282336177450728	0.0148848643776668	2.0067E-05	1	11035	122.96	89.273	1	1792500	1778.8	0	2274.2	7454.6	7193.6	7114.6	44869	35121	38605	37015	31606	1679.9	0	2349.7	7171.6	7796.3	7940.1	43108	34619	40025	35653	30454	1	0	1	1	1	1	1	1	1	1	1					30560	4810	15921	17545	32893	32893
SVSSQRSR	8	3 Phospho (STY)	_pSVSpSQRpSR_		S(1)VS(0.177)S(0.824)QRS(0.999)R		S(49.01)VS(-6.71)S(6.71)QRS(28.12)R	0	3	1	Q9NYF8;E9PK91;A0A1W2PQ43;E9PK09;E9PQN2;E9PKI6;E9PJA7	Q9NYF8	Q9NYF8	BCLAF1	Bcl-2-associated transcription factor 1	MULTI-MSMS	Salomon_041219_plus_2PV_SF04	2	688.272583007813	2	573.690718	1145.36688	74260.2201052901	1.1187	0.00064177	199730	114.58	199730	114.58	688.271787555669	13.784	0.39259	13.784	13.608	14	1.7764E-15					23	9	4	0.972537261317568	0.00693549569980366	0.0804004740008848	0.042806	1	3849	93.623	10.486	4	2705700	4136.2	5184	3119.7	23450	18741	19354	65554	78401	78273	17178	8832	3894.1	4954.3	3453.7	22869	19051	21320	63783	75069	77965	18760	10255	1	1	1	1	1	1	1	1	1	1	1					30561	4515	15922	17546	32894	32894			950;951;952
SVSSQSSSSVSSQVTTAGSGK	21	Unmodified	_SVSSQSSSSVSSQVTTAGSGK_					0	0	0	Q9NXV6	Q9NXV6	Q9NXV6	CDKN2AIP	CDKN2A-interacting protein	MSMS	Salomon_041219_plus_2PV_SF10	2	806.425231933594	3	653.315145	1956.92361	NaN	NaN	NaN	NaN	NaN	NaN	NaN	NaN	22.282	1	22.282	21.782	22.782	0								NaN	NaN	NaN	0.0011029	1	7221	86.189	59.04	1		0	0	0	0	0	0	4000.9	4761.5	6167.5	8021.7	6961.6	0	0	0	0	0	0	3853.6	4757.5	6341.4	7624.8	6647.4	0	0	0	0	0	0	1	1	1	1	1					30562	4505	15923	17547	32895	32895
SVSSSSYR	8	Unmodified	_SVSSSSYR_					0	0	0	P08670;B0YJC4;A0A1B0GTT5;A0A1B0GVG8	P08670	P08670	VIM	Vimentin	MULTI-MSMS	Salomon_041219_no_PV_SF06	1	551.290466308594	2	436.709057	871.40356	82457.7254744543	0.14628	6.3883E-05	262370	114.58	262370	114.58	551.290531317061	13.616	0.27169	13.616	13.474	13.746	-1.7764E-15					11	6	3	0.906915723057583	0.00330737901289875	0.16976594489804	0.040574	1	2839	100.19	57.274	1	499560	0	0	0	0	0	0	5190.5	4520.2	10652	0	0	0	0	0	0	0	0	5042.6	4240.3	10413	0	0	0	0	0	0	0	0	1	1	1	0	0					30563	2386	15924	17548	32896	32896
SVSSSSYR	8	Unmodified	_SVSSSSYR_					0	0	0	P08670;B0YJC4;A0A1B0GTT5;A0A1B0GVG8	P08670	P08670	VIM	Vimentin	MULTI-MSMS	Salomon_041219_plus_2PV_SF05	2	551.290588378906	2	436.709057	871.40356	80769.8328451653	0.94945	0.00041464	262380	114.58	262380	114.58	551.290626170509	13.75	0.4668	13.75	13.61	14.077	-1.7764E-15					27	11	4	0.9974127552995	0.0313043126523929	0.166624226863868	0.0015918	1	2977	180.93	117.95	1	46071000	23357	20223	18927	54575	54672	50754	198870	223950	196350	303660	197390	21997	19084	20019	53951	56275	56019	192710	223450	203820	290200	189040	1	1	1	1	1	1	1	1	1	1	1					30564	2386	15924	17548	32897	32897
SVSSSSYR	8	Phospho (STY)	_SVSSSSpYR_		SVSSSS(0.003)Y(0.997)R		S(-101.21)VS(-68.02)S(-37.98)S(-37.98)S(-25.8)Y(25.8)R	0	1	0	P08670;B0YJC4;A0A1B0GTT5;A0A1B0GVG8	P08670	P08670	VIM	Vimentin	MULTI-MSMS	Salomon_041219_plus_2PV_SF08	2	591.27490234375	2	476.692222	951.369891	75301.0564292278	0.99326	0.00047348	240370	114.58	240370	114.58	591.274535129163	13.905	0.3935	13.905	13.725	14.118	0					23	8	4	0.990328774295698	0.040631306046083	0.736017877878818	0.0012595	1	3052	172.03	108.72	6	10898000	0	0	0	0	0	0	0	3972	6029.5	482980	321520	0	0	0	0	0	0	0	21232	18360	449010	299800	0	0	0	0	0	0	0	1	1	1	1					30565	2386	15924	17549	32898	32898			3335
SVSSSSYR	8	Phospho (STY)	_SVSSSSpYR_		SVSSSSY(1)R		S(-141.89)VS(-90.68)S(-60.01)S(-60.01)S(-48.06)Y(48.06)R	0	1	0	P08670;B0YJC4;A0A1B0GTT5;A0A1B0GVG8	P08670	P08670	VIM	Vimentin	MULTI-MSMS	Salomon_041219_plus_2PV_SF09	2	591.274597167969	2	476.692222	951.369891	75851.0763096837	0.28962	0.00013806	240370	114.58	240370	114.58	591.274636397273	13.941	0.34967	13.941	13.844	14.193	0					15	8	3	0.974643787700253	0.0186126283396657	0.0815508648042669	0.00016706	1	3069	200.12	129.06	6	14197000	0	0	0	0	0	0	4365.3	3891.8	0	442950	324730	0	0	0	0	0	0	4073.8	19706	11640	411800	302600	0	0	0	0	0	0	1	1	0	1	1					30566	2386	15924	17549	32899	32899			3335
SVSSYGNIR	9	Phospho (STY)	_SVSSpYGNIR_		SVSS(0.01)Y(0.99)GNIR		S(-133.85)VS(-60.38)S(-19.97)Y(19.97)GNIR	0	1	0	Q8N122	Q8N122	Q8N122	RPTOR	Regulatory-associated protein of mTOR	MULTI-MSMS	Salomon_041219_plus_2PV_SF05	2	646.317626953125	2	531.734421	1061.45429	74559.4273579454	0.84851	0.00045118	215490	114.58	215490	114.58	646.317099544095	20.45	0.61531	20.45	20.274	20.889	-3.5527E-15					43	15	4	0.961560407952797	0.0183353927696083	0.0857919136255792	1.9132E-05	1	6322	241.3	142.67	4	37909000	0	0	0	0	0	0	5861.2	15953	23228	672570	486930	0	0	0	0	0	0	5876.5	39343	41545	625640	454400	0	0	0	0	0	0	1	1	1	1	1					30567	3746	15925	17550	32900	32900			797;4549
SVSSYGNIR	9	2 Phospho (STY)	_SVSpSpYGNIR_		SVS(0.001)S(0.999)Y(1)GNIR		S(-71.45)VS(-30.18)S(30.18)Y(37.43)GNIR	0	2	0	Q8N122	Q8N122	Q8N122	RPTOR	Regulatory-associated protein of mTOR	MULTI-MSMS	Salomon_041219_plus_2PV_SF11	2	686.300537109375	2	571.717586	1141.42062	71790.6581794195	0.13272	7.5878E-05	200420	114.58	200420	114.58	686.300461868984	26.31	0.35094	26.31	26.088	26.439	0					18	8	3	0.955872143159739	0.00192390429257121	0.0126539522739955	0.012072	1	9122	123.62	79.661	6	1615900	0	0	0	0	0	0	5191.6	2238.4	3208.6	126920	91219	0	0	0	0	0	0	4922.4	6699.9	6853.3	118030	85096	0	0	0	0	0	0	1	1	1	1	1					30568	3746	15925	17551	32901	32901			797;4549
SVSTPSEAGSQDSGDGAVGSR	21	Unmodified	_SVSTPSEAGSQDSGDGAVGSR_					0	0	0	Q13409;E7EQL5;E9PGG1;E7EUM4;E7ERR6;E7ERH4;E7ET01;E7ETL8;E7EQU2;E7ESD3;E7EMU4;E7EV09	Q13409	Q13409	DYNC1I2	Cytoplasmic dynein 1 intermediate chain 2	MULTI-MSMS	Salomon_041219_no_PV_SF08	1	727.681701660156	3	650.959362	1949.85626	71917.6732656791	0.61323	0.00039919	117350	76.388	117350	76.388	727.347114947186	18.206	0.42166	18.206	17.99	18.411	0					37	10	4	0.976597575961777	0.00442348612247049	0.0248458826838162	3.448E-21	1	4926	200.73	160.25	1	2239600	0	0	0	1836.3	0	6799.5	26764	19102	24069	0	0	0	0	0	1884	0	6925.2	25499	18236	24134	0	0	0	0	0	1	0	1	1	1	1	0	0					30569	3182	15926	17552	32902	32902
SVSTPSEAGSQDSGDGAVGSR	21	Unmodified	_SVSTPSEAGSQDSGDGAVGSR_					0	0	0	Q13409;E7EQL5;E9PGG1;E7EUM4;E7ERR6;E7ERH4;E7ET01;E7ETL8;E7EQU2;E7ESD3;E7EMU4;E7EV09	Q13409	Q13409	DYNC1I2	Cytoplasmic dynein 1 intermediate chain 2	MULTI-MSMS	Salomon_041219_plus_2PV_SF08	2	727.347900390625	3	650.959362	1949.85626	72191.4696937011	1.1911	0.00077534	117350	76.387	117350	76.388	727.346810837046	18.254	0.54433	18.254	17.978	18.522	0					37	13	4	0.807011990494577	0.0025434237463662	0.0139705431497287	2.758E-16	1	5218	174.87	144.85	1	1974500	0	0	0	4312.8	0	0	4681.7	11406	14003	32028	22339	0	0	0	4053.4	0	0	4619.9	11861	14476	30173	21181	0	0	0	1	0	0	1	1	1	1	1					30570	3182	15926	17552	32903	32903
SVTDYFSK	8	Phospho (STY)	_SVTDpYFSK_		S(0.015)VT(0.015)DY(0.969)FSK		S(-17.97)VT(-17.97)DY(17.97)FS(-50.04)K	0	1	0	A0A087WYX8;Q14CM0	A0A087WYX8	A0A087WYX8	FRMPD4	FERM and PDZ domain-containing protein 4	MULTI-MSMS	Salomon_041219_plus_2PV_SF01	2	495.587463378906	3	342.810841	1025.41069	83781.2929301817	2.0245	0.00069403	445660	152.78	445660	152.78	495.585988120845	24.8	0.31694	24.8	24.625	24.942	0					16	7	3	0.733718899475761	0.000585741440696521	0.00141533165259196	0.032232	1	8290	69.825	33.429	4	608830	0	0	0	0	0	0	0	0	3472.4	133290	76707	0	0	0	0	0	0	0	3532.8	6328.6	123820	71579	0	0	0	0	0	0	0	0	1	1	1					30571	158	15927	17553	32904	32904			1668
SVTEGASAR	9	Unmodified	_SVTEGASAR_					0	0	0	Q6P1J9	Q6P1J9	Q6P1J9	CDC73	Parafibromin	MULTI-MSMS	Salomon_041219_plus_2PV_SF02	2	553.8046875	2	439.222331	876.430109	80439.9000604775	0.57752	0.00025366	260870	114.58	260880	114.58	553.804211106538	12.889	0.45888	12.889	12.58	13.039	1.7764E-15					20	11	3	0.58372318320199	0.00178974846174313	0.0112129787538766	0.028791	1	2575	98.629	56.233	1	1106900	0	2281.6	0	0	0	1616.3	6812	6597.4	11545	12706	6731.6	0	2112.6	0	0	0	1676.9	6578.2	6724.7	11597	12044	6572.2	0	1	0	0	0	1	1	1	1	1	1					30572	3561	15928	17554	32905	32905
SVTEQGAELSNEER	14	Unmodified	_SVTEQGAELSNEER_					0	0	0	P63104;E7EX29;E7ESK7;E5RIR4;E9PD24;E7EVZ2;E5RGE1	P63104	P63104	YWHAZ	14-3-3 protein zeta/delta	MULTI-MSMS	Salomon_041219_no_PV_SF09	1	889.442993164063	2	774.860448	1547.70634	67154.8992776656	0.60867	0.00047163	147870	114.58	147880	114.58	889.442512598616	21.161	0.23044	21.161	21.069	21.299	0					13	5	3	0.961109199767092	0.000529594383947892	0.0162048357997222	0.013801	1	6308	113.24	73.509	1	360930	0	0	0	0	0	0	0	0	0	0	0	0	0	0	0	0	0	0	0	0	0	0	0	0	0	0	0	0	0	0	0	0	0					30573	3005	15929	17555	32906	32906
SVTEQGAELSNEER	14	Unmodified	_SVTEQGAELSNEER_					0	0	0	P63104;E7EX29;E7ESK7;E5RIR4;E9PD24;E7EVZ2;E5RGE1	P63104	P63104	YWHAZ	14-3-3 protein zeta/delta	MULTI-MSMS	Salomon_041219_no_PV_SF10	1	593.297119140625	3	516.909391	1547.70634	78584.4757058131	0.26179	0.00013532	147780	76.388	147780	76.388	593.297094149808	21.196	0.66107	21.196	20.983	21.645	0					70	16	6	0.964206150235517	0.0678828580776098	0.58404741494069	1.2713E-09	1	6287	212.55	117.37	1	92332000	29124	35732	32164	78216	60264	87689	308790	287180	271390	0	0	27477	33600	32901	78165	64580	93305	297340	273480	272410	0	0	1	1	1	1	1	1	1	1	1	0	0					30574	3005	15929	17555	32907	32907
SVTEQGAELSNEER	14	Unmodified	_SVTEQGAELSNEER_					0	0	0	P63104;E7EX29;E7ESK7;E5RIR4;E9PD24;E7EVZ2;E5RGE1	P63104	P63104	YWHAZ	14-3-3 protein zeta/delta	MULTI-MSMS	Salomon_041219_no_PV_SF11	1	889.442749023438	2	774.860448	1547.70634	65440.0734844116	0.33912	0.00026277	147870	114.58	147870	114.58	889.442404045112	21.226	0.36263	21.226	21.085	21.447	0					27	9	5	0.923131558070248	0.00338482604285051	0.0335182569236488	1.3753E-08	1	6279	238.07	164.18	1	1785200	0	0	0	1789.7	0	0	1912.9	7355.2	13578	0	0	0	0	0	1682	0	0	2015.5	6899.8	13083	0	0	0	0	0	1	0	0	1	1	1	0	0					30575	3005	15929	17555	32908	32908
SVTEQGAELSNEER	14	Unmodified	_SVTEQGAELSNEER_					0	0	0	P63104;E7EX29;E7ESK7;E5RIR4;E9PD24;E7EVZ2;E5RGE1	P63104	P63104	YWHAZ	14-3-3 protein zeta/delta	MULTI-MSMS	Salomon_041219_plus_2PV_SF09	2	593.297729492188	3	516.909391	1547.70634	80057.3155692677	0.268	0.00013853	147780	76.388	147780	76.388	593.297677960099	21.179	0.35101	21.179	21.005	21.356	0					22	8	4	0.687276148441878	0.00653030675589502	0.092721807916105	1.9037E-05	1	6688	155.09	76.58	1	2155100	0	3218.2	0	7383.2	2432.5	5155.2	25993	22422	23076	27235	19701	0	3028.4	0	7294.4	2827.9	5780	24891	22261	23923	26111	18958	0	1	0	1	1	1	1	1	1	1	1					30576	3005	15929	17555	32909	32909
SVTEQGAELSNEER	14	Unmodified	_SVTEQGAELSNEER_					0	0	0	P63104;E7EX29;E7ESK7;E5RIR4;E9PD24;E7EVZ2;E5RGE1	P63104	P63104	YWHAZ	14-3-3 protein zeta/delta	MULTI-MSMS	Salomon_041219_plus_2PV_SF10	2	593.297241210938	3	516.909391	1547.70634	78275.0110756147	0.17551	9.0723E-05	147780	76.388	147780	76.388	593.297343001965	21.18	1.2019	21.18	21.009	22.211	0					78	30	6	0.971217127212413	0.0474930172973041	0.463095765456899	1.2267E-11	1	6640	259.27	172.57	1	149090000	40019	50706	14880	91976	98825	68946	322600	331090	310930	289960	203630	37590	47555	17880	91756	99873	77759	313030	324310	318810	281280	197820	1	1	1	1	1	1	1	1	1	1	1					30577	3005	15929	17555	32910	32910
SVTEQGAELSNEER	14	Unmodified	_SVTEQGAELSNEER_					0	0	0	P63104;E7EX29;E7ESK7;E5RIR4;E9PD24;E7EVZ2;E5RGE1	P63104	P63104	YWHAZ	14-3-3 protein zeta/delta	MULTI-MSMS	Salomon_041219_plus_2PV_SF10	2	889.442504882813	2	774.860448	1547.70634	64770.5743475265	0.17552	0.00013601	147870	114.58	147870	114.58	889.442651740611	21.18	1.0109	21.18	21.009	22.02	0					66	25	6	0.849803508889023	0.00101864129890479	0.0117318569075678	0.0018538	1	6838	132.47	93.704	1	102240000	0	0	0	0	0	3024.5	0	0	0	11758	4593.2	0	0	0	0	0	2813.5	0	0	0	10928	4280.7	0	0	0	0	0	1	0	0	0	1	1					30578	3005	15929	17555	32911	32911
SVTLLIK	7	Unmodified	_SVTLLIK_					0	0	0	P40227	P40227	P40227	CCT6A	T-complex protein 1 subunit zeta	MULTI-MSMS	Salomon_041219_no_PV_SF02	1	616.925659179688	2	387.260197	772.50584	78461.2389208955	0.63938	0.00024761	591750	229.16	591760	229.16	616.423116751326	38.116	0.34441	38.116	37.981	38.325	0					20	10	3	0.981517671039329	0.000572001936161225	0.00140111755295087	0.021016	1	13557	124.34	33.357	1	954690	0	0	0	3801.8	5047.8	5896.8	32760	45123	0	0	0	0	0	0	3710.2	5411.2	6874.3	31005	42604	0	0	0	0	0	0	1	1	1	1	1	0	0	0					30579	2711	15930	17556	32912	32912
SVTLLIK	7	Unmodified	_SVTLLIK_					0	0	0	P40227	P40227	P40227	CCT6A	T-complex protein 1 subunit zeta	MULTI-MSMS	Salomon_041219_no_PV_SF04	1	616.423217773438	2	387.260197	772.50584	78323.8444193849	-0.81193	-0.00031443	591760	229.16	591760	229.16	616.423722685062	38.138	1.8532	38.138	37.807	39.661	0					158	50	6	0.958345915182246	0.0095380556847876	0.129807706097235	0.015291	2	14796	132.29	36.665	1	118580000	46196	44751	45817	125260	78514	122380	447090	376340	359780	0	0	43553	42260	47059	123850	85316	130440	429510	358460	362660	3934.6	0	2	2	2	2	2	2	2	2	2	0	0					30580	2711	15930	17556	32913;32914	32914
SVTLLIK	7	Unmodified	_SVTLLIK_					0	0	0	P40227	P40227	P40227	CCT6A	T-complex protein 1 subunit zeta	MULTI-MSMS	Salomon_041219_plus_2PV_SF04	2	616.422790527344	2	387.260197	772.50584	76724.8679643734	1.6555	0.00064111	591750	229.16	591750	229.16	616.422378298918	37.891	1.1925	37.891	37.678	38.87	7.1054E-15					81	30	5	0.91265474758569	0.0278632299209795	0.298043991745471	0.031043	2	15201	117.17	21.666	1	28769000	39347	38818	25461	91013	91747	75799	390410	316230	307980	334930	263450	37020	36541	27683	90061	95037	83693	376220	312320	321060	322540	253240	1	1	1	1	1	2	2	2	2	2	1					30581	2711	15930	17556	32915;32916	32915
SVTSNQSDGTQESCESPDVLDR	22	Unmodified	_SVTSNQSDGTQESCESPDVLDR_					0	0	0	F8WBF9;Q5TH30;Q9UGV2	F8WBF9	F8WBF9	NDRG3	Protein NDRG3	MULTI-MSMS	Salomon_041219_plus_2PV_SF10	2	881.070190429688	3	804.346956	2410.01904	65142.8006620021	0.16743	0.00013467	94970	76.389	94970	76.389	881.06965808544	24.963	0.23661	24.963	24.813	25.05	0					16	5	4	0.969086443746678	0.000242258918805958	0.000578096886859117	8.5735E-05	1	8554	108.25	72.381	1	2162400	0	0	0	0	0	0	0	0	0	5144.6	3810.5	0	0	0	0	0	0	0	0	0	4781.2	3551.2	0	0	0	0	0	0	0	0	0	1	1					30582	1397	15931	17557	32917	32917
SVTTEPSSLK	10	Unmodified	_SVTTEPSSLK_					0	0	0	G3V256;Q6PJT7;G3V3R9;G3V3Y4;G3V572;G3V473;G3V240	G3V256	G3V256	ZC3H14	Zinc finger CCCH domain-containing protein 14	MULTI-MSMS	Salomon_041219_no_PV_SF09	1	753.942626953125	2	524.779679	1047.5448	69649.9053248904	0.76184	0.0003998	436680	229.16	436680	229.16	753.941837273312	24.115	0.44544	24.115	23.982	24.428	0					32	15	3	0.982084402985164	0.00195231580436024	0.0121205614388607	0.00089281	1	7552	173.37	96.089	1	1224300	0	0	0	0	0	2851.9	6002.6	7098.6	6668.7	0	0	0	0	0	0	0	2839.4	5739.5	6791.7	6629.7	0	0	0	0	0	0	0	1	1	1	1	0	0					30583	1434	15932	17558	32918	32918
SVTTEPSSLK	10	Unmodified	_SVTTEPSSLK_					0	0	0	G3V256;Q6PJT7;G3V3R9;G3V3Y4;G3V572;G3V473;G3V240	G3V256	G3V256	ZC3H14	Zinc finger CCCH domain-containing protein 14	MULTI-MSMS	Salomon_041219_plus_2PV_SF09	2	753.942504882813	2	524.779679	1047.5448	67247.1385192156	0.33549	0.00017606	436680	229.16	436680	229.16	753.942100799081	24.059	0.34487	24.059	23.896	24.241	0					24	8	4	0.974891630141999	0.00180571648770137	0.00526029929006173	0.00079581	1	8063	191.45	129.34	1	3093100	0	0	0	5976	4146.3	4212.2	27135	31683	28174	40936	25753	0	0	0	5714.5	4449.7	5070.6	26138	31401	29090	39174	24729	0	0	0	1	1	1	1	1	1	1	1					30584	1434	15932	17558	32919	32919
SVTVPEAENPR	11	Unmodified	_SVTVPEAENPR_					0	0	0	O75152;A0A1B0GTU1;A0A1B0GUI2	O75152	O75152	ZC3H11A	Zinc finger CCCH domain-containing protein 11A	MULTI-MSMS	Salomon_041219_no_PV_SF03	1	714.388305664063	2	599.806759	1197.59897	73978.4539614962	0.61325	0.00036783	191030	114.58	191030	114.58	714.388043920925	21.496	0.41379	21.496	21.269	21.683	3.5527E-15					23	10	3	0.976890285815937	0.000557772552674029	0.00332370676225631	0.00043898	1	7013	166.19	129	1	297460	0	0	0	0	0	0	4835.9	0	4898.8	0	0	0	0	0	0	0	0	4616.3	0	4887.4	0	0	0	0	0	0	0	0	1	0	1	0	0					30585	2174	15933	17559	32920	32920
SVTYDLSK	8	Unmodified	_SVTYDLSK_					0	0	0	Q6NZY4;F5H6J5;F5GX80	Q6NZY4	Q6NZY4	ZCCHC8	Zinc finger CCHC domain-containing protein 8	MULTI-MSMS	Salomon_041219_plus_2PV_SF11	2	685.900207519531	2	456.737283	911.460012	74419.06342875	0.35503	0.00016215	501740	229.16	501740	229.16	685.900445658691	28.295	0.30969	28.295	28.159	28.469	0					16	7	3	0.832626234906931	0.00417216268725545	0.101141447234419	0.006826	1	10097	132.08	76.643	1	2704600	13270	10467	1771	27883	23698	26596	94675	88013	95720	107790	81471	12446	9875.5	2829	27590	24225	28546	91653	87708	98694	103310	78404	1	1	1	1	1	1	1	1	1	1	1					30586	3560	15934	17560	32921	32921
SVVAPPGAPK	10	Unmodified	_SVVAPPGAPK_					0	0	0	H3BR35;P15170;H3BSV8	H3BR35	H3BR35	GSPT1	Eukaryotic peptide chain release factor GTP-binding subunit ERF3A	MULTI-MSMS	Salomon_041219_plus_2PV_SF09	2	690.934509277344	2	461.77146	921.528367	72180.0865166279	0.34932	0.00016131	496270	229.16	496270	229.16	690.934148117831	23.445	0.35879	23.445	23.251	23.61	0					13	8	2	0.988755699377757	0.0013522258225017	0.00613561049987258	0.002863	1	7778	125.31	81.179	1	981140	2482.6	3326.9	2624.5	13359	6190.4	8767.9	34727	37216	43871	38708	23002	2341.5	3168.4	2709.1	13003	6661.6	9849.4	33626	36723	44324	37301	22572	1	1	1	1	1	1	1	1	1	1	1					30587	1668	15935	17561	32922	32922
SVVCAFFK	8	Unmodified	_SVVCAFFK_					0	0	0	Q8WU90	Q8WU90	Q8WU90	ZC3H15	Zinc finger CCCH domain-containing protein 15	MULTI-MSMS	Salomon_041219_no_PV_SF04	1	708.410034179688	2	479.246763	956.478974	73671.1610987947	-0.67037	-0.00032127	478170	229.16	478170	229.16	708.410396935127	42.933	0.27994	42.933	42.789	43.069	-7.1054E-15					47	19	3	0.991726169574588	0.00107318251824189	0.00908959184063369	0.021345	1	16721	111.82	58.649	1	514910	0	0	1813.6	1891.1	0	0	11735	3860.3	4175.7	0	0	0	0	1704.5	1777.4	0	0	11076	3621.2	4473.1	0	0	0	0	1	1	0	0	1	1	1	0	0					30588	3871	15936	17562	32923	32923
SVVCSDTR	8	Unmodified	_SVVCSDTR_					0	0	0	Q9H5V9	Q9H5V9	Q9H5V9	CXorf56	UPF0428 protein CXorf56	MULTI-MSMS	Salomon_041219_plus_2PV_SF02	2	576.798645019531	2	462.216192	922.41783	80825.5181030689	0.53412	0.00024688	247900	114.58	247900	114.58	576.798241582477	14.081	0.34695	14.081	13.853	14.2	0					10	5	2	0.517426373290678	0.000746592604775432	0.00781731314943899	0.025201	1	3181	107.9	66.466	1	1209700	0	0	0	1603.4	1981.9	0	13789	9552.1	6224.1	26648	16813	0	0	0	1506.9	2144.6	0	13144	9926.6	7176.1	25106	15830	0	0	0	1	1	0	1	1	1	1	1					30589	4339	15937	17563	32924	32924
SVVGTSSLR	9	Unmodified	_SVVGTSSLR_					0	0	0	F5GY90;A0A1W2PNU5;F5H345;P08397;F5H226	F5GY90	F5GY90	HMBS	Porphobilinogen deaminase	MULTI-MSMS	Salomon_041219_no_PV_SF12	1	567.837829589844	2	453.256174	904.497795	81727.7526557761	0.39821	0.00018049	252800	114.58	252800	114.58	567.837144630458	20.026	0.71733	20.026	19.648	20.365	0					51	18	5	0.960233530685772	0.00707487871259538	0.179440799111304	0.0010173	1	5860	164.72	77.93	1	2142700	0	0	0	1833.2	1896.5	0	17205	19766	20194	0	0	0	0	0	1723	2138.7	0	16571	18542	20037	0	0	0	0	0	1	1	0	1	1	1	0	0					30590	523	15938	17564	32925	32925
SVVGTSSLR	9	Unmodified	_SVVGTSSLR_					0	0	0	F5GY90;A0A1W2PNU5;F5H345;P08397;F5H226	F5GY90	F5GY90	HMBS	Porphobilinogen deaminase	MULTI-MSMS	Salomon_041219_plus_2PV_SF12	2	567.837951660156	2	453.256174	904.497795	79102.0391509836	0.16776	7.6038E-05	252800	114.58	252800	114.58	567.838123293544	20.043	0.43218	20.043	19.799	20.231	0					30	10	4	0.965784125269296	0.00645955662230957	0.13812776741068	0.001145	1	6145	153.04	78.781	1	3656400	0	2611.2	0	2982.6	5457.4	4966.8	27811	23600	29974	33727	32096	0	2437.4	0	3109.7	5686.2	5399.9	26872	23592	31089	32186	30688	0	1	0	1	1	1	1	1	1	1	1					30591	523	15938	17564	32926	32926
SVVLMSHLGR	10	Oxidation (M)	_SVVLM(ox)SHLGR_	SVVLM(1)SHLGR		SVVLM(148.91)SHLGR		1	0	0	P00558	P00558	P00558	PGK1	Phosphoglycerate kinase 1	MULTI-MSMS	Salomon_041219_no_PV_SF04	1	448.593627929688	3	372.206098	1113.59646	86986.9645015385	-0.2431	-9.0483E-05	205230	76.388	205230	76.388	448.593786608182	21.416	1.2904	21.416	20.957	22.247	0					86	32	5	0.977571228341574	0.0143951245199025	0.0992258320054547	0.0001243	1	7102	148.91	91.365	1	9450100	13264	21179	23226	37962	25789	45720	168370	140520	149460	4751.6	0	12563	19860	23022	38291	28933	48255	161770	134120	149950	9425.1	0	1	1	1	1	1	1	1	1	1	1	0					30592	2323	15939	17565	32927	32927		939
SVVLMSHLGR	10	Oxidation (M)	_SVVLM(ox)SHLGR_	SVVLM(1)SHLGR		SVVLM(91.55)SHLGR		1	0	0	P00558	P00558	P00558	PGK1	Phosphoglycerate kinase 1	MULTI-MSMS	Salomon_041219_no_PV_SF06	1	448.593719482422	3	372.206098	1113.59646	86664.5694367004	0.58139	0.0002164	205230	76.387	205230	76.388	448.593486318293	21.312	0.50925	21.312	21.073	21.582	-3.5527E-15					39	12	5	0.860552324820727	0.0104432019765896	0.14530303395192	0.0043123	1	6359	91.549	66.423	1	3756400	4397	4155	7766.8	19740	14548	15294	86566	92662	90325	0	0	4164.7	3977.1	7779.1	19213	15850	17718	83464	87636	90010	0	0	1	1	1	1	1	1	1	1	1	0	0					30593	2323	15939	17565	32928	32928		939
SVVLMSHLGR	10	Oxidation (M)	_SVVLM(ox)SHLGR_	SVVLM(1)SHLGR		SVVLM(85.29)SHLGR		1	0	0	P00558	P00558	P00558	PGK1	Phosphoglycerate kinase 1	MULTI-MSMS	Salomon_041219_plus_2PV_SF04	2	448.593780517578	3	372.206098	1113.59646	91633.8146547329	0.33454	0.00012452	205230	76.388	205230	76.388	448.59368541413	21.38	0.40024	21.38	21.136	21.536	-3.5527E-15					20	9	3	0.88018584829479	0.00141238241836666	0.0140138804332726	0.0081658	1	7529	85.29	57.519	1	1051500	0	0	0	0	0	0	4613.2	7547	6716	6073.2	2541.8	0	0	0	0	0	0	4436.9	7299.9	6718.5	5913.3	2542.6	0	0	0	0	0	0	1	1	1	1	1					30594	2323	15939	17565	32929	32929		939
SVVMNSLQEK	10	Unmodified	_SVVMNSLQEK_					0	0	0		REV__P10600	REV__P10600			MULTI-MSMS	Salomon_041219_no_PV_SF02	1	531.641479492188	3	378.865629	1133.57506	83255.3645694847	0.30434	0.0001153	403250	152.78	403250	152.78	531.64142253473	13.747	0.50651	13.747	13.612	14.119	1.7764E-15					27	12	4	0.977549646624725	0.0218327669334789	0.0547987900927303	0.025824	1	2883	68.847	16.057	1	5975600	22257	22448	22256	41761	47839	61511	219260	173860	199470	0	0	20985	21060	22984	42321	50528	64023	211520	165800	199910	2348.6	0	1	1	1	1	1	1	1	1	1	0	0			+		30595	5031	15940	17566	32930	32930
SVVSDLEADDVK	12	Unmodified	_SVVSDLEADDVK_					0	0	0	P11388	P11388	P11388	TOP2A	DNA topoisomerase 2-alpha	MULTI-MSMS	Salomon_041219_no_PV_SF02	1	867.980102539063	2	638.81699	1275.61943	66654.3686444458	1.0045	0.00064168	358730	229.16	358730	229.16	867.979946881709	36.414	0.33797	36.414	36.263	36.601	0					37	14	3	0.979964325707138	0.00225566479520951	0.0112118958960469	5.1259E-05	1	12829	172.34	122.97	1	989200	0	0	1660.9	0	0	4573.2	17189	11352	13111	0	0	0	0	1561	0	0	4552.3	16339	10862	13252	0	0	0	0	1	0	0	1	1	1	1	0	0					30596	2429	15941	17567	32931	32931
SVVSDLEADDVK	12	Unmodified	_SVVSDLEADDVK_					0	0	0	P11388	P11388	P11388	TOP2A	DNA topoisomerase 2-alpha	MULTI-MSMS	Salomon_041219_plus_2PV_SF02	2	867.98095703125	2	638.81699	1275.61943	63517.7007739398	-0.32403	-0.00020699	358730	229.16	358730	229.16	867.981565255806	36.209	0.47478	36.209	36.02	36.495	0					37	11	5	0.951602083795639	0.0111110970523964	0.235962665406122	3.1997E-05	1	13724	255.19	183.81	1	3252900	4733.4	5675.4	1275.6	10204	6146.2	14749	47853	49695	55923	91577	72134	4443.4	5322.1	1582	10348	6830	15572	46133	50623	58320	86880	68672	1	1	1	1	1	1	1	1	1	1	1					30597	2429	15941	17567	32932	32932
SVVSFDK	7	Unmodified	_SVVSFDK_					0	0	0	Q15424	Q15424	Q15424	SAFB	Scaffold attachment factor B1	MULTI-MSMS	Salomon_041219_no_PV_SF11	1	620.371337890625	2	391.208161	780.401769	78461.0330046382	0.46847	0.00018327	585780	229.16	585780	229.16	620.370873005405	29.588	0.56946	29.588	29.343	29.912	0					62	22	4	0.823516707696505	0.00307506560538347	0.0121995866207745	0.01923	1	9936	126.28	79.907	1	2532500	7013.4	7998.3	4387.7	13837	5691.1	28398	82557	66749	69040	0	0	6597.8	7496.9	4643.8	14251	7324.3	28912	78877	63937	69461	0	0	1	1	1	1	1	1	1	1	1	0	0					30598	3316	15942	17568	32933	32933
SVVSFDK	7	Unmodified	_SVVSFDK_					0	0	0	Q15424	Q15424	Q15424	SAFB	Scaffold attachment factor B1	MULTI-MSMS	Salomon_041219_plus_2PV_SF11	2	620.370666503906	2	391.208161	780.401769	75475.0152565556	0.53399	0.0002089	585780	229.16	585780	229.16	620.370700299244	29.435	0.6954	29.435	29.132	29.827	0					51	18	4	0.977981013473501	0.0113862638417073	0.103676507333036	0.010444	1	10636	139.68	80.07	1	10442000	26295	25774	1979.6	42186	57432	47546	155930	170430	211900	234450	171750	24655	24143	4314.6	42639	56997	50965	152830	170590	215980	223960	165540	1	1	1	1	1	1	1	1	1	1	1					30599	3316	15942	17568	32934	32934
SVVTETVSTYVIR	13	Phospho (STY)	_SVVTETVSTpYVIR_		SVVTETVST(0.007)Y(0.993)VIR		S(-102.02)VVT(-102.02)ET(-90.96)VS(-43.76)T(-21.7)Y(21.7)VIR	0	1	0	Q5VWG9	Q5VWG9	Q5VWG9	TAF3	Transcription initiation factor TFIID subunit 3	MULTI-MSMS	Salomon_041219_plus_2PV_SF03	2	588.312561035156	3	511.923523	1532.74874	78207.5586054613	-0.17504	-8.9609E-05	149220	76.389	149220	76.389	588.312407163417	38.319	0.38821	38.319	38.119	38.507	0					21	9	3	0.951444985354905	0.00294766824621574	0.0382000957809963	0.00021207	1	15373	123.26	76.028	6	1703600	0	0	0	0	0	0	0	0	0	46615	30338	0	0	0	0	0	0	0	0	0	43322	28274	0	0	0	0	0	0	0	0	0	1	1					30600	3510	15943	17569	32935	32935			4312
SVVTGGVQSVMGSR	14	Unmodified	_SVVTGGVQSVMGSR_					0	0	0	O60664;K7ERZ3;K7EL96	O60664	O60664	PLIN3	Perilipin-3	MULTI-MSMS	Salomon_041219_no_PV_SF06	1	796.935913085938	2	682.353551	1362.69255	68411.1311269914	0.17403	0.00011875	167920	114.58	167920	114.58	796.935555578021	30.72	0.30483	30.72	30.53	30.835	0					23	7	4	0.989010836144422	0.00243614763700339	0.0420688268494867	8.7581E-09	1	10607	211.38	153.83	1	788750	0	0	0	0	0	5386	0	9961.3	0	0	0	0	0	0	0	0	5271.9	0	9595.1	0	0	0	0	0	0	0	0	1	0	1	0	0	0					30601	2147	15944	17570	32936	32936
SVVTGGVQSVMGSR	14	Unmodified	_SVVTGGVQSVMGSR_					0	0	0	O60664;K7ERZ3;K7EL96	O60664	O60664	PLIN3	Perilipin-3	MULTI-MSMS	Salomon_041219_plus_2PV_SF06	2	796.935668945313	2	682.353551	1362.69255	68502.4807079585	1.0712	0.00073094	167920	114.58	167920	114.58	796.93504945688	30.613	0.27082	30.613	30.46	30.731	0					16	6	4	0.672268452943685	0.00142783730967694	0.024669311036996	0.0021183	1	11221	124.48	82.501	1	616880	0	0	0	0	0	0	2439.5	4169.8	0	18725	13951	0	0	0	0	0	0	2288.5	4590.3	0	17551	13001	0	0	0	0	0	0	1	1	0	1	1					30602	2147	15944	17570	32937	32937
SVVTGGVQSVMGSR	14	Oxidation (M)	_SVVTGGVQSVM(ox)GSR_	SVVTGGVQSVM(1)GSR		SVVTGGVQSVM(164.48)GSR		1	0	0	O60664;K7ERZ3;K7EL96	O60664	O60664	PLIN3	Perilipin-3	MSMS	Salomon_041219_no_PV_SF06	1	804.933227539063	2	690.351008	1378.68746	NaN	NaN	NaN	NaN	NaN	NaN	NaN	NaN	22.04	1	22.04	21.54	22.54	0								NaN	NaN	NaN	3.305E-19	1	6703	164.48	114.01	1		6155.1	6477.1	0	15938	7350.7	24413	48636	41146	41653	0	0	5768.6	6102.1	0	16021	7900	24645	46700	39734	41860	0	0	1	1	0	1	1	1	1	1	1	0	0					30603	2147	15944	17571	32938	32938		853
SVVTGGVQSVMGSR	14	Oxidation (M)	_SVVTGGVQSVM(ox)GSR_	SVVTGGVQSVM(1)GSR		SVVTGGVQSVM(93.77)GSR		1	0	0	O60664;K7ERZ3;K7EL96	O60664	O60664	PLIN3	Perilipin-3	MULTI-MSMS	Salomon_041219_plus_2PV_SF06	2	804.933776855469	2	690.351008	1378.68746	68881.1303654124	1.771	0.0012226	165970	114.58	165980	114.58	804.931957120078	22.009	0.54064	22.009	21.875	22.416	0					30	13	3	0.987548824025114	0.000331947368454355	0.00181563383919771	0.0094065	1	7065	93.766	47.75	1	1134400	0	0	0	2627.3	2704.5	4019.3	16696	15909	13369	21413	7260.9	0	0	0	2562.7	2880.8	4297.5	16027	15887	13763	20468	7112.7	0	0	0	1	1	1	1	1	1	1	1					30604	2147	15944	17571	32939	32939		853
SVVTPAR	7	Unmodified	_SVVTPAR_					0	0	0	Q5QPQ0;O95372	Q5QPQ0	Q5QPQ0	LYPLA2	Acyl-protein thioesterase 2	MULTI-MSMS	Salomon_041219_plus_2PV_SF10	2	479.797668457031	2	365.216321	728.418088	83829.0073948759	0.20088	7.3363E-05	313740	114.58	313740	114.58	479.797801286651	14.781	0.40675	14.781	14.63	15.037	0					26	10	4	0.974476912060588	0.0101762962092524	0.134724969070742	0.020665	1	3492	124.59	23.383	1	3523200	2735	4081.7	1588.8	7508.5	6754.3	8944.1	49785	48049	34593	41251	32220	2572.2	3828.8	1759.4	7563.4	7455.6	9984.4	47631	46985	36405	40050	30922	1	1	1	1	1	1	1	1	1	1	1					30605	2271	15945	17572	32940	32940
SVVTSIFGVK	10	Unmodified	_SVVTSIFGVK_					0	0	0	J3KR24;P41252;A0A0A0MSX9	J3KR24	J3KR24	IARS	Isoleucine--tRNA ligase, cytoplasmic	MULTI-MSMS	Salomon_041219_no_PV_SF03	1	747.968933105469	2	518.8055	1035.59645	71436.5329368942	1.33	0.00069002	441710	229.16	441710	229.16	747.968082176004	45.132	0.41352	45.132	44.934	45.347	0					112	43	4	0.825224133675224	0.00191499894626202	0.0568519125973988	0.0021808	1	17172	131.5	72.689	1	710490	0	0	0	0	0	0	2245	0	2197.3	0	0	0	0	0	0	0	0	2141.8	0	2195.2	0	0	0	0	0	0	0	0	1	0	1	0	0					30606	1814	15946	17573	32941	32941
SVVTSIFGVK	10	Unmodified	_SVVTSIFGVK_					0	0	0	J3KR24;P41252;A0A0A0MSX9	J3KR24	J3KR24	IARS	Isoleucine--tRNA ligase, cytoplasmic	MULTI-MSMS	Salomon_041219_plus_2PV_SF03	2	747.969055175781	2	518.8055	1035.59645	69380.5179727745	0.11814	6.1289E-05	441710	229.16	441710	229.16	748.47076388453	44.823	0.32022	44.823	44.698	45.018	-7.1054E-15					20	9	3	0.956171574357179	0.00147526267897901	0.00780293024211566	0.00080617	1	18255	160.59	103.48	1	1201000	2088.8	0	0	0	1714.2	0	6032.2	12257	16873	53466	0	1957.7	0	0	0	1727.7	0	6026.1	13436	16405	50126	0	1	0	0	0	1	0	1	1	1	1	0					30607	1814	15946	17573	32942	32942
SVVTVAVK	8	Unmodified	_SVVTVAVK_					0	0	0	Q14966	Q14966	Q14966	ZNF638	Zinc finger protein 638	MULTI-MSMS	Salomon_041219_no_PV_SF06	1	630.919494628906	2	401.755278	801.496004	77140.8390905652	0.54549	0.00021915	570410	229.16	570410	229.16	630.919216491969	27.908	0.27415	27.908	27.77	28.044	0					15	6	3	0.850727393523985	0.000941578315040738	0.00446501941846221	0.026399	1	9378	107.29	39.314	1	433420	0	0	0	1534.4	2317.9	4941.7	21291	15583	25848	0	0	0	0	0	1557	2619.6	5088.4	20519	14848	25618	0	0	0	0	0	1	1	1	1	1	1	0	0					30608	3269	15947	17574	32943	32943
SVVYQQSSK	9	Phospho (STY)	_SVVpYQQSSK_		S(0.025)VVY(0.589)QQS(0.385)SK		S(-13.68)VVY(1.85)QQS(-1.85)S(-34.18)K	0	1	0	Q14694;H3BNA1	Q14694	Q14694	USP10	Ubiquitin carboxyl-terminal hydrolase 10	MULTI-MSMS	Salomon_041219_plus_2PV_SF03	2	782.416015625	2	553.249904	1104.48525	63503.7099011174	0.92846	0.00051367	414220	229.16	414220	229.17	782.414934323072	20.299	0.42611	20.299	20.203	20.629	0					19	11	3	0.972271821175985	0.00159130827390311	0.00985021061558362	0.0017338	1	7022	130.41	77.323	4	3138900	0	0	0	0	0	0	0	0	915.65	153720	113780	0	0	0	0	0	0	0	4159.6	5330.8	142810	106070	0	0	0	0	0	0	0	0	1	1	1					30609	3260	15948	17575	32944	32944			4095
SVVYYQVK	8	Unmodified	_SVVYYQVK_					0	0	0	Q92608;E5RFJ0;H0Y7N4;Q9H7D0	Q92608	Q92608	DOCK2;DOCK5	Dedicator of cytokinesis protein 2;Dedicator of cytokinesis protein 5	MULTI-MSMS	Salomon_041219_no_PV_SF06	1	722.434326171875	2	493.271293	984.528032	73842.9805546347	0.36482	0.00017996	464580	229.16	464580	229.16	722.434289537601	29.925	0.29087	29.925	29.744	30.035	0					17	9	3	0.947463173040593	0.00112641299074521	0.00489692326639599	0.004247	1	10251	138.83	75.26	1	952810	0	2980.6	0	14763	4073.4	16122	38490	26675	40082	0	0	0	2856.9	0	14468	4626.8	16488	36980	25773	39946	0	0	0	1	0	1	1	1	1	1	1	0	0					30610	3925	15949	17576	32945	32945
SVVYYQVK	8	Unmodified	_SVVYYQVK_					0	0	0	Q92608;E5RFJ0;H0Y7N4;Q9H7D0	Q92608	Q92608	DOCK2;DOCK5	Dedicator of cytokinesis protein 2;Dedicator of cytokinesis protein 5	MULTI-MSMS	Salomon_041219_plus_2PV_SF06	2	722.434020996094	2	493.271293	984.528032	68034.3902057281	1.0127	0.00049954	464580	229.16	464580	229.16	722.434450092176	29.852	0.28648	29.852	29.669	29.955	0					16	7	3	0.821592075470608	0.00172067479751515	0.0175368313838444	0.0030142	1	10829	151.27	94.548	1	1686000	0	0	0	3030.5	5292.7	5053.1	22983	25350	23795	78482	46256	0	0	0	2965.8	5428.5	5528.8	22233	26860	25530	73842	43724	0	0	0	1	1	1	1	1	1	1	1					30611	3925	15949	17576	32946	32946
SVYATMGDHENR	12	Oxidation (M),Phospho (STY)	_pSVYATM(ox)GDHENR_	SVYATM(1)GDHENR	S(0.841)VY(0.05)AT(0.11)MGDHENR	SVYATM(108.37)GDHENR	S(8.85)VY(-12.27)AT(-8.85)MGDHENR	1	1	0	Q96T58	Q96T58	Q96T58	SPEN	Msx2-interacting protein	MULTI-MSMS	Salomon_041219_plus_2PV_SF09	2	568.9140625	3	492.525546	1474.55481	79690.2362791783	0.26971	0.00013284	155100	76.388	155100	76.389	569.248405783527	13.663	0.27896	13.663	13.526	13.805	-1.7764E-15					18	6	4	0.70611174455664	0.0126395064219318	0.0371877583718805	0.0012037	1	2932	108.37	65.076	3	5587100	3455.9	0	2618.3	18989	11028	13065	65532	62782	66984	188410	135590	3253.7	0	2832	18150	11835	14820	63161	66332	72112	177340	128100	1	0	1	1	1	1	1	1	1	1	1					30612	4129	15950	17577	32947	32947		2196	880
SVYIDAR	7	Unmodified	_SVYIDAR_					0	0	0	Q8WU90	Q8WU90	Q8WU90	ZC3H15	Zinc finger CCCH domain-containing protein 15	MULTI-MSMS	Salomon_041219_no_PV_SF06	1	526.800842285156	2	412.21906	822.423567	85884.5865682641	0.46038	0.00018978	277960	114.58	277960	114.58	526.800388502583	21.737	0.63693	21.737	21.582	22.219	0					43	16	4	0.937238612213985	0.00475188286721254	0.0105918760760278	0.015417	1	6551	132.09	54.72	1	10042000	38874	37457	40763	85816	61969	84664	342020	304080	276890	6044.1	0	36663	35247	41619	85363	67355	91341	328700	289410	279010	16457	0	1	1	1	1	1	1	1	1	1	1	0					30613	3871	15951	17578	32948	32948
SVYIDAR	7	Unmodified	_SVYIDAR_					0	0	0	Q8WU90	Q8WU90	Q8WU90	ZC3H15	Zinc finger CCCH domain-containing protein 15	MULTI-MSMS	Salomon_041219_plus_2PV_SF06	2	526.800903320313	2	412.21906	822.423567	81388.8459155233	0.64528	0.000266	277960	114.58	277960	114.58	526.800497710174	21.747	0.50291	21.747	21.601	22.103	3.5527E-15					35	13	4	0.931145207359608	0.00231786218769783	0.00496887884215533	0.00862	1	6898	153.15	73.695	1	6734300	25308	31032	18863	55534	67993	57861	206340	216760	203840	150750	104390	23826	29099	20268	55809	68848	62493	200560	211490	207660	147830	102560	1	1	1	1	1	1	1	1	1	1	1					30614	3871	15951	17578	32949	32949
SVYIDAR	7	Phospho (STY)	_SVpYIDAR_		S(0.003)VY(0.997)IDAR		S(-24.88)VY(24.88)IDAR	0	1	0	Q8WU90	Q8WU90	Q8WU90	ZC3H15	Zinc finger CCCH domain-containing protein 15	MULTI-MSMS	Salomon_041219_plus_2PV_SF04	2	566.784240722656	2	452.202225	902.389898	77400.7905392394	0.8772	0.00039667	253390	114.58	253390	114.58	566.784678169567	24.851	0.27648	24.851	24.689	24.966	0					16	6	3	0.978208834783154	0.000935362559869356	0.00714069384458939	0.034353	1	9099	100.19	30.798	2	1139000	0	0	0	0	0	0	0	0	0	127600	89189	0	0	0	0	0	0	0	3701.1	0	118560	83122	0	0	0	0	0	0	0	0	0	1	1					30615	3871	15951	17579	32950	32950			4648
SVYIDAR	7	Phospho (STY)	_SVpYIDAR_		SVY(1)IDAR		S(-46.07)VY(46.07)IDAR	0	1	0	Q8WU90	Q8WU90	Q8WU90	ZC3H15	Zinc finger CCCH domain-containing protein 15	MULTI-MSMS	Salomon_041219_plus_2PV_SF05	2	566.785034179688	2	452.202225	902.389898	76654.25659053	0.33662	0.00015222	253390	114.58	253390	114.58	566.784854175743	24.817	0.76798	24.817	24.564	25.332	0					50	19	5	0.97235643548967	0.0152106354514759	0.163041786004415	0.0035514	1	8510	183.9	97.385	2	35606000	0	0	0	0	0	0	0	0	21419	1988300	1565200	0	0	0	0	0	0	0	69925	81784	1847800	1459300	0	0	0	0	0	0	0	0	1	1	1					30616	3871	15951	17579	32951	32951			4648
SVYIDAR	7	Phospho (STY)	_SVpYIDAR_		SVY(1)IDAR		S(-41.9)VY(41.9)IDAR	0	1	0	Q8WU90	Q8WU90	Q8WU90	ZC3H15	Zinc finger CCCH domain-containing protein 15	MULTI-MSMS	Salomon_041219_plus_2PV_SF06	2	566.785034179688	2	452.202225	902.389898	76889.1555875502	0.56098	0.00025367	253390	114.58	253390	114.58	566.784926940371	24.817	1.8344	24.817	24.448	26.283	0					114	47	5	0.965035086710037	0.0493271466942833	0.306474288235848	0.0049673	1	8365	143.11	56.241	2	144260000	0	0	0	0	0	0	0	0	23324	3713800	2652200	0	0	0	0	0	0	0	129060	126160	3451300	2472400	0	0	0	0	0	0	0	0	1	1	1					30617	3871	15951	17579	32952	32952			4648
SVYIESR	7	Phospho (STY)	_SVpYIESR_		S(0.006)VY(0.994)IESR		S(-22.57)VY(22.57)IES(-83.28)R	0	1	0	O95235	O95235	O95235	KIF20A	Kinesin-like protein KIF20A	MULTI-MSMS	Salomon_041219_plus_2PV_SF06	2	581.790649414063	2	467.207508	932.400462	74704.3281988445	0.79156	0.00036982	245250	114.58	245250	114.58	581.790022975866	22.866	0.39265	22.866	22.69	23.083	3.5527E-15					23	9	3	0.866556444173191	0.00720651990678065	0.0773195551857472	0.0047299	1	7434	155.51	75.571	3	4397600	0	0	0	0	0	0	5470.1	7009.7	6967.6	205420	160400	0	0	0	0	0	0	5244.9	14021	13173	191160	149670	0	0	0	0	0	0	1	1	1	1	1					30618	2261	15952	17580	32953	32953			3227
SVYIESR	7	Phospho (STY)	_SVpYIESR_		SVY(1)IESR		S(-49.97)VY(49.97)IES(-94.93)R	0	1	0	O95235	O95235	O95235	KIF20A	Kinesin-like protein KIF20A	MULTI-MSMS	Salomon_041219_plus_2PV_SF07	2	581.790893554688	2	467.207508	932.400462	76959.6545116735	0.61082	0.00028538	245250	114.58	245250	114.58	581.790169214019	22.913	0.67384	22.913	22.659	23.332	0					45	16	4	0.960657020255281	0.0100513157674201	0.0851788258803893	0.0055266	1	7354	169.37	74.02	3	13316000	0	0	0	0	0	0	0	8187.2	0	225120	186420	0	0	0	0	0	0	0	15840	4996.2	209510	173670	0	0	0	0	0	0	0	1	0	1	1					30619	2261	15952	17580	32954	32954			3227
SVYQLLSENPPDGER	15	Unmodified	_SVYQLLSENPPDGER_					0	0	0	A0A087WWS1;Q96FV9;R4GMN4	A0A087WWS1	A0A087WWS1	THOC1	THO complex subunit 1	MULTI-MSMS	Salomon_041219_no_PV_SF06	1	645.000732421875	3	568.612686	1702.81623	78866.5105119513	0.69847	0.00039716	134340	76.388	134340	76.388	645.000258310218	39.427	0.36336	39.427	39.216	39.58	0					24	10	4	0.967830640517721	0.00115058729478985	0.00636263991215521	0.0057255	1	14396	80.632	37.335	1	288740	0	0	0	0	0	0	0	1832.5	0	0	0	0	0	0	0	0	0	0	1832.5	0	0	0	0	0	0	0	0	0	0	1	0	0	0					30620	111	15953	17581	32955	32955
SVYQLLSENPPDGER	15	Unmodified	_SVYQLLSENPPDGER_					0	0	0	A0A087WWS1;Q96FV9;R4GMN4	A0A087WWS1	A0A087WWS1	THOC1	THO complex subunit 1	MULTI-MSMS	Salomon_041219_no_PV_SF07	1	645.33544921875	3	568.612686	1702.81623	77014.5133292498	0.18318	0.00010416	134340	76.388	134340	76.388	645.000513619038	39.426	0.39542	39.426	39.2	39.595	0					63	23	5	0.960425859465282	0.0026655264201872	0.0120114271534125	0.00022796	1	14175	114.21	84.403	1	497230	0	0	0	0	0	0	0	8772.5	0	0	0	0	0	0	0	0	0	0	8772.5	0	0	0	0	0	0	0	0	0	0	1	0	0	0					30621	111	15953	17581	32956	32956
SVYQLLSENPPDGER	15	Unmodified	_SVYQLLSENPPDGER_					0	0	0	A0A087WWS1;Q96FV9;R4GMN4	A0A087WWS1	A0A087WWS1	THOC1	THO complex subunit 1	MULTI-MSMS	Salomon_041219_plus_2PV_SF06	2	645.000854492188	3	568.612686	1702.81623	76606.0743193137	-0.27133	-0.00015428	134340	76.388	134340	76.388	645.335151606436	39.335	0.5513	39.335	39.028	39.579	0					22	13	2	0.984552714306752	0.00562506157763883	0.0567102299336876	2.5198E-05	1	15176	127.07	86.355	1	1019400	0	0	0	0	0	0	7466.2	6305.1	10090	7283.3	6847.3	0	0	0	0	0	0	7168.2	6178.7	10234	6993.7	6642.4	0	0	0	0	0	0	1	1	1	1	1					30622	111	15953	17581	32957	32957
SVYQLLSENPPDGER	15	Unmodified	_SVYQLLSENPPDGER_					0	0	0	A0A087WWS1;Q96FV9;R4GMN4	A0A087WWS1	A0A087WWS1	THOC1	THO complex subunit 1	MULTI-MSMS	Salomon_041219_plus_2PV_SF07	2	645.336120605469	3	568.612686	1702.81623	77057.3323068295	0.50906	0.00028946	134340	76.388	134340	76.388	645.00063326698	39.391	0.38077	39.391	39.181	39.561	0					38	18	3	0.962800458560045	0.00298942464796917	0.0140039164076562	2.9663E-05	1	14715	124.81	93.922	1	389860	0	0	0	0	0	0	2091.7	4548.6	3998.6	4234.2	1814.9	0	0	0	0	0	0	2027.3	4420.5	3985.5	4097.3	1794.8	0	0	0	0	0	0	1	1	1	1	1					30623	111	15953	17581	32958	32958
SVYSWDIVVQR	11	Unmodified	_SVYSWDIVVQR_					0	0	0	O15371;B0QYA4	O15371	O15371	EIF3D	Eukaryotic translation initiation factor 3 subunit D	MSMS	Salomon_041219_plus_2PV_SF10	2	790.935791015625	2	676.353877	1350.6932	NaN	NaN	NaN	NaN	NaN	NaN	NaN	NaN	41.54	1	41.54	41.04	42.04	0								NaN	NaN	NaN	5.7108E-07	1	16318	128.35	91.823	1		0	0	0	0	0	0	0	1915	0	2485.6	0	0	0	0	0	0	0	0	1886.5	0	2378.3	0	0	0	0	0	0	0	0	1	0	1	0					30624	2071	15954	17582	32959	32959
SVYTVGLR	8	Unmodified	_SVYTVGLR_					0	0	0	A0A1B0GVA6;Q70EK9	A0A1B0GVA6	A0A1B0GVA6	USP51	Ubiquitin carboxyl-terminal hydrolase 51	MULTI-MSMS	Salomon_041219_no_PV_SF09	1	562.337280273438	2	447.75581	893.497067	82589.007772316	0.66601	0.00029821	255900	114.58	255900	114.58	562.337584926626	25.075	0.31415	25.075	24.933	25.247	0					38	19	3	0.869466025653472	0.000659457924807945	0.00205383588393123	0.037672	1	7949	101.64	1.1922	1	2066300	0	1648.2	0	3826.9	0	1942.7	21164	11628	16783	0	0	0	1551.3	0	3762.5	0	2317.6	20127	10998	16930	0	0	0	1	0	1	0	1	1	1	1	0	0					30625	505	15955	17583	32960	32960
SWALYEDEGVIR	12	Phospho (STY)	_SWALpYEDEGVIR_		SWALY(1)EDEGVIR		S(-45.41)WALY(45.41)EDEGVIR	0	1	0	H7C2K2;Q9NZQ3	H7C2K2	H7C2K2	NCKIPSD	NCK-interacting protein with SH3 domain	MULTI-MSMS	Salomon_041219_plus_2PV_SF04	2	873.921020507813	2	759.337239	1516.65992	65480.4024986277	2.0113	0.0015272	150900	114.58	150900	114.58	873.919178481377	43.25	0.28262	43.25	43.064	43.347	0					29	12	3	0.94214626557657	0.00148767834509716	0.0322729221814797	0.0045089	1	17593	105.98	27.826	2	267870	0	0	0	0	0	0	0	0	0	6956.7	3434.4	0	0	0	0	0	0	0	0	0	6465.4	3200.8	0	0	0	0	0	0	0	0	0	1	1					30626	1719	15956	17584	32961	32961			2824
SWHDVQVSSAYVK	13	Phospho (STY)	_SWHDVQVSSApYVK_		SWHDVQVSSAY(1)VK		S(-120.7)WHDVQVS(-77.99)S(-42.96)AY(42.96)VK	0	1	0	A0A087WYR3;O43399	A0A087WYR3	A0A087WYR3	TPD52L2	Tumor protein D54	MULTI-MSMS	Salomon_041219_plus_2PV_SF06	2	682.016906738281	3	529.239734	1584.69737	71728.2865351864	0.50488	0.0002672	288670	152.78	288670	152.78	682.351056741882	32.002	0.59892	32.002	31.792	32.391	0					26	15	2	0.97342211470752	0.0026023373986551	0.013071819414879	5.4577E-06	1	11837	163.51	109.48	4	2694600	0	0	0	0	0	0	0	6931.7	790.03	109120	71996	0	0	0	0	0	0	0	10458	3574.9	101660	67119	0	0	0	0	0	0	0	1	1	1	1					30627	151	15957	17585	32962	32962			1663
SWIMQALGSWK	11	Oxidation (M)	_SWIM(ox)QALGSWK_	SWIM(1)QALGSWK		SWIM(58.51)QALGSWK		1	0	0	B7ZBM2;Q68CQ1	B7ZBM2	B7ZBM2	MROH7	Maestro heat-like repeat-containing protein family member 7	MULTI-MSMS	Salomon_041219_no_PV_SF08	1	594.333312988281	3	441.556907	1321.64889	80296.491860585	0.73874	0.0003262	345990	152.78	346000	152.78	594.333013856074	33.791	0.61456	33.791	33.517	34.132	-7.1054E-15					41	15	5	0.908554907847514	0.0123502838050039	0.0467053251644187	0.033835	1	11966	58.511	10.227	1	7213700	28090	26077	33584	63729	55608	71480	258670	234300	221130	0	0	26515	24564	34105	63466	59237	76061	249260	222940	222230	3925.6	5233.5	1	1	1	1	1	1	1	1	1	0	0					30628	783	15958	17586	32963	32963		339
SWNDCLNK	8	Unmodified	_SWNDCLNK_					0	0	0	Q9Y5B9	Q9Y5B9	Q9Y5B9	SUPT16H	FACT complex subunit SPT16	MULTI-MSMS	Salomon_041219_plus_2PV_SF12	2	747.892517089844	2	518.729466	1035.44438	67018.9988742295	1.0086	0.00052321	441780	229.16	441780	229.16	747.892186323432	28.962	0.2749	28.962	28.841	29.116	3.5527E-15					16	6	3	0.969892377231882	0.00108578942091688	0.0359373375897139	0.0073374	1	10425	130.75	71.767	1	1468000	0	0	0	2018.3	0	5604.7	14976	17027	9699.4	33478	22840	0	0	0	2027.2	0	5769	14207	17447	10789	31720	21537	0	0	0	1	0	1	1	1	1	1	1					30629	4783	15959	17587	32964	32964
SWNETLTSR	9	Unmodified	_SWNETLTSR_					0	0	0	O75947;F5H608	O75947	O75947	ATP5H	ATP synthase subunit d, mitochondrial	MULTI-MSMS	Salomon_041219_no_PV_SF08	1	661.8486328125	2	547.26727	1092.51999	75575.285114331	0.66378	0.00036326	209370	114.58	209370	114.58	661.8484422674	26.651	0.30924	26.651	26.474	26.784	0					23	7	4	0.995517281747669	0.00461720276050027	0.0668426760352448	0.0011736	1	8803	157.66	66.037	1	1901400	0	1907.3	0	5081.7	3645.2	4141.2	21598	13760	16156	0	0	0	1799.5	0	5011.9	3863.2	4485.9	20721	13100	16347	0	0	0	1	0	1	1	1	1	1	1	0	0					30630	2227	15960	17588	32965	32965
SWNETLTSR	9	Unmodified	_SWNETLTSR_					0	0	0	O75947;F5H608	O75947	O75947	ATP5H	ATP synthase subunit d, mitochondrial	MULTI-MSMS	Salomon_041219_plus_2PV_SF08	2	661.849304199219	2	547.26727	1092.51999	75073.4981522601	0.6797	0.00037198	209370	114.58	209370	114.58	661.848911212419	26.636	0.35246	26.636	26.452	26.804	-3.5527E-15					21	8	4	0.976125784930398	0.00431370989851864	0.0750739953389002	0.0011237	1	9208	170.47	78.618	1	2457600	0	1942.4	0	3568.3	0	1373.6	17250	11965	6065.4	22343	30907	0	1822	0	3527.7	0	1783.2	16281	12098	7715.4	21191	28961	0	1	0	1	0	1	1	1	1	1	1					30631	2227	15960	17588	32966	32966
SWVIDQK	7	Unmodified	_SWVIDQK_					0	0	0	J3KQ32;Q9NTK5;C9JCJ9	J3KQ32	J3KQ32	OLA1	Obg-like ATPase 1	MULTI-MSMS	Salomon_041219_plus_2PV_SF10	2	667.397827148438	2	438.23471	874.454868	71636.1772127375	0.23281	0.00010202	522920	229.16	522920	229.16	667.397566977426	32.403	0.42031	32.403	32.247	32.668	0					16	10	2	0.776180386978996	0.00315795670658721	0.0497641317349956	0.024306	1	12103	121.99	35.903	1	1644300	2793.3	0	1646.3	7439.9	20103	12992	53537	43153	42012	44745	27090	2627.2	0	2003.7	7294.6	19980	13617	51994	42707	43461	43123	26334	1	0	1	1	1	1	1	1	1	1	1					30632	1808	15961	17589	32967	32967
SYAFETQANPGK	12	Phospho (STY)	_pSYAFETQANPGK_		S(0.658)Y(0.342)AFETQANPGK		S(2.84)Y(-2.84)AFET(-34.9)QANPGK	0	1	0	Q7Z6I6;A0A0A0MRJ9;A0A0A0MRJ8	Q7Z6I6	Q7Z6I6	ARHGAP30	Rho GTPase-activating protein 30	MULTI-MSMS	Salomon_041219_plus_2PV_SF01	2	617.642700195313	3	464.865897	1391.57586	71365.3980249132	0.97838	0.00045481	328650	152.78	328650	152.78	617.642056753373	27.98	0.39061	27.98	27.801	28.191	-3.5527E-15					29	8	5	0.95400330664907	0.0070659347201846	0.0251331241044806	0.00011751	1	9783	155.53	115.04	3	2417600	0	0	0	0	0	0	1835.6	6385	726.47	290860	247040	0	0	0	0	0	0	1733.8	16532	10440	270540	230250	0	0	0	0	0	0	1	1	1	1	1					30633	3653	15962	17590	32968	32968			777
SYAGYQTL	8	Unmodified	_SYAGYQTL_					0	0	0	H0YCG2	H0YCG2	H0YCG2	LAMP2		MULTI-MSMS	Salomon_041219_plus_2PV_SF05	2	566.29833984375	2	451.71635	901.418148	80540.9317783444	-0.11604	-5.2417E-05	253660	114.58	253660	114.58	566.298249977549	32.366	0.65397	32.366	32.157	32.811	7.1054E-15					43	16	5	0.773379260114623	0.00888082514328092	0.269713214137669	0.028898	1	12370	106.04	59.616	1	12306000	11251	8749.4	3749.4	20373	18738	20641	69971	95754	82684	81351	75332	10566	8235.3	4492.3	20268	19177	22808	67998	93734	84970	79019	72345	1	1	1	1	1	1	1	1	1	1	1					30634	1569	15963	17591	32969	32969
SYAGYQTL	8	Phospho (STY)	_SYAGpYQTL_		SYAGY(0.999)QTL		S(-35.44)Y(-36.4)AGY(35.44)QT(-66.41)L	0	1	0	H0YCG2	H0YCG2	H0YCG2	LAMP2		MULTI-MSMS	Salomon_041219_plus_2PV_SF07	2	606.283020019531	2	491.699515	981.384478	75322.2594715953	0.49292	0.00024237	233030	114.58	233030	114.58	606.282207400611	33.579	0.76664	33.579	33.274	34.041	0					70	24	5	0.897036237020049	0.0100513532338441	0.088906885282193	0.0039979	1	12189	131.06	103.54	4	15763000	0	0	0	0	0	0	0	2223.3	2242.4	356240	277600	0	0	0	0	0	0	0	14998	13014	331160	258770	0	0	0	0	0	0	0	1	1	1	1					30635	1569	15963	17592	32970	32970			2728
SYAGYQTL	8	Phospho (STY)	_SYAGpYQTL_		SYAGY(1)QTL		S(-53.01)Y(-35.43)AGY(35.43)QT(-76.66)L	0	1	0	H0YCG2	H0YCG2	H0YCG2	LAMP2		MULTI-MSMS	Salomon_041219_plus_2PV_SF08	2	606.282348632813	2	491.699515	981.384478	75390.5331742392	0.17373	8.5421E-05	233030	114.58	233030	114.58	606.282390205809	33.564	0.75702	33.564	33.281	34.038	0					59	19	5	0.938471052416658	0.0158523697720354	0.34565804353786	0.0021296	1	12283	139.88	115.91	4	11432000	0	0	0	0	0	0	0	2081	0	268540	192220	0	0	0	0	0	0	0	11686	3577.6	249650	179030	0	0	0	0	0	0	0	1	0	1	1					30636	1569	15963	17592	32971	32971			2728
SYCNDQSTGDIK	12	Unmodified	_SYCNDQSTGDIK_					0	0	0	P00492	P00492	P00492	HPRT1	Hypoxanthine-guanine phosphoribosyltransferase	MULTI-MSMS	Salomon_041219_no_PV_SF02	1	615.973571777344	3	463.197996	1386.57216	77687.5538518202	0.4701	0.00021775	329830	152.78	329830	152.78	615.973260799837	21.483	0.38483	21.483	21.292	21.677	0					23	9	5	0.782586589835975	0.000859474125465324	0.00482440776900378	0.016311	1	6394	72.496	16.271	1	1167300	0	0	0	1960.3	0	0	10616	14568	11089	0	0	0	0	0	1842.4	0	0	10139	13666	11050	0	0	0	0	0	1	0	0	1	1	1	0	0					30637	2321	15964	17593	32972	32972
SYCNDQSTGDIK	12	Unmodified	_SYCNDQSTGDIK_					0	0	0	P00492	P00492	P00492	HPRT1	Hypoxanthine-guanine phosphoribosyltransferase	MULTI-MSMS	Salomon_041219_plus_2PV_SF01	2	616.308227539063	3	463.197996	1386.57216	75349.1990801901	0.57616	0.00026687	329830	152.78	329830	152.78	616.308096601307	21.383	0.35502	21.383	21.231	21.586	0					16	8	3	0.897828244461919	0.00465596894345307	0.0843839805210553	0.0098901	1	6669	80.318	31.259	1	892670	0	0	0	0	0	1809.7	12406	6551	6036.4	18734	20111	0	0	0	0	0	1855.5	11736	6908.6	7069.6	17644	18899	0	0	0	0	0	1	1	1	1	1	1					30638	2321	15964	17593	32973	32973
SYCNDQSTGDIK	12	Unmodified	_SYCNDQSTGDIK_					0	0	0	P00492	P00492	P00492	HPRT1	Hypoxanthine-guanine phosphoribosyltransferase	MULTI-MSMS	Salomon_041219_plus_2PV_SF02	2	923.458190917969	2	694.293356	1386.57216	63037.6613515466	0.5027	0.00034902	330070	229.16	330070	229.16	923.457741990478	21.428	0.19526	21.428	21.293	21.488	0					13	4	4	0.992109620698669	0.00124760327295166	0.0179801628195944	0.00011677	1	6773	184.87	140.68	1	1281700	3109.2	0	0	0	2660.8	0	3968.3	9328	2294.1	22943	0	2914	0	0	0	2565.4	0	3903.8	9582	2357.5	21655	0	1	0	0	0	1	0	1	1	1	1	0					30639	2321	15964	17593	32974	32974
SYDANTVASFYTTK	14	Phospho (STY)	_SYDANTVASFpYTTK_		SYDANTVASFY(0.999)T(0.001)TK		S(-119.42)Y(-114.66)DANT(-118.38)VAS(-50.88)FY(30.87)T(-30.87)T(-44.64)K	0	1	0	Q3L8U1;A0A087WU44	Q3L8U1	Q3L8U1	CHD9	Chromodomain-helicase-DNA-binding protein 9	MULTI-MSMS	Salomon_041219_plus_2PV_SF04	2	703.012939453125	3	549.902788	1646.68653	72745.1678679124	1.643	0.00090352	277820	152.78	277830	152.78	703.01295407659	35.874	0.35299	35.874	35.758	36.111	0					20	8	3	0.951697735759929	0.00096575462033274	0.00125424808848446	6.9359E-05	1	14329	139.19	87.832	7	597390	0	0	0	0	0	0	0	0	0	28858	20207	0	0	0	0	0	0	0	0	0	26820	18832	0	0	0	0	0	0	0	0	0	1	1					30640	3394	15965	17594	32975	32975			4217
SYDDAESLK	9	Unmodified	_SYDDAESLK_					0	0	0	Q02880;E9PCY5	Q02880	Q02880	TOP2B	DNA topoisomerase 2-beta;DNA topoisomerase 2	MULTI-MSMS	Salomon_041219_plus_2PV_SF01	2	743.395141601563	2	514.232561	1026.45057	69854.1444624091	-0.27932	-0.00014364	445640	229.16	445640	229.16	743.3960011592	26.111	0.23241	26.111	25.961	26.194	0					9	5	2	0.923304303817577	0.00248958080075531	0.0519897320936188	0.00049212	1	8902	201.07	134.08	1	2714000	1963.5	0	0	6412.3	3451.6	2462.2	30548	24039	23763	104830	70691	1840.2	0	0	6083.9	3875.9	3265.4	29230	26465	26761	98282	66497	1	0	0	1	1	1	1	1	1	1	1					30641	3084	15966	17595	32976	32976
SYDLSDITQADLSR	14	Phospho (STY)	_pSYDLSDITQADLSR_		S(0.645)Y(0.354)DLS(0.001)DITQADLSR		S(2.61)Y(-2.61)DLS(-28.76)DIT(-66.36)QADLS(-174.11)R	0	1	0	O75427	O75427	O75427	LRCH4	Leucine-rich repeat and calponin homology domain-containing protein 4	MULTI-MSMS	Salomon_041219_plus_2PV_SF05	2	947.44921875	2	832.364182	1662.71381	62285.0732373891	0.40821	0.00033978	137660	114.58	137660	114.58	946.947122919963	39.49	0.31202	39.49	39.372	39.684	0					19	7	4	0.780283759361263	0.000854562672188909	0.0039961546721991	1.4786E-07	1	15731	194.39	102.74	5	3565800	0	0	0	0	0	3011.3	8961	2963.2	10998	123880	87592	0	0	0	0	0	2879.1	8585.3	7409.7	14325	115230	81917	0	0	0	0	0	1	1	1	1	1	1					30642	2193	15967	17596	32977	32977			467
SYDLSDITQADLSR	14	Phospho (STY)	_pSYDLSDITQADLSR_		S(0.47)Y(0.316)DLS(0.214)DITQADLSR		S(1.72)Y(-1.72)DLS(-3.41)DIT(-56.01)QADLS(-107.93)R	0	1	0	O75427	O75427	O75427	LRCH4	Leucine-rich repeat and calponin homology domain-containing protein 4	MULTI-MSMS	Salomon_041219_plus_2PV_SF06	2	631.634155273438	3	555.245213	1662.71381	76194.0241113787	-0.34234	-0.00019008	137580	76.389	137580	76.389	631.96835027354	39.53	0.24279	39.53	39.376	39.619	0					13	5	3	0.481822161147988	0.00209995568355313	0.0198214406094108	0.0017384	1	15266	109.95	35.578	5	540470	0	0	0	0	0	0	0	1923.9	0	34207	33329	0	0	0	0	0	0	0	3044.6	0	31859	31062	0	0	0	0	0	0	0	1	0	1	1					30643	2193	15967	17596	32978	32978			467
SYDLTPVDK	9	Unmodified	_SYDLTPVDK_					0	0	0	Q8WVM8	Q8WVM8	Q8WVM8	SCFD1	Sec1 family domain-containing protein 1	MULTI-MSMS	Salomon_041219_no_PV_SF07	1	748.424926757813	2	519.261122	1036.50769	72977.6876763135	1.7314	0.00089905	441320	229.16	441330	229.16	748.423695085	30.118	0.23613	30.118	30.061	30.297	-3.5527E-15					13	6	3	0.97729398263517	0.000576293468896262	0.00192023254707148	0.0010387	1	10311	145.72	96.365	1	367930	0	0	0	1616.6	1374.5	5843.6	25337	17492	18535	0	0	0	0	0	1655.2	1827.7	5981.9	24145	16681	18776	0	0	0	0	0	1	1	1	1	1	1	0	0					30644	3885	15968	17597	32979	32979
SYDLTPVDK	9	Unmodified	_SYDLTPVDK_					0	0	0	Q8WVM8	Q8WVM8	Q8WVM8	SCFD1	Sec1 family domain-containing protein 1	MULTI-MSMS	Salomon_041219_plus_2PV_SF07	2	748.424865722656	2	519.261122	1036.50769	67984.0680688436	1.453	0.00075447	441330	229.16	441330	229.16	748.424213029242	30.079	0.24638	30.079	29.974	30.22	3.5527E-15					13	6	3	0.938857905150126	0.0005048121760331	0.00223231336271466	0.0050234	1	10688	123.35	62.567	1	550840	0	0	0	0	0	0	5573.4	3237.7	6116.6	27576	13810	0	0	0	0	0	0	5327.9	4036.8	6624.2	25744	13029	0	0	0	0	0	0	1	1	1	1	1					30645	3885	15968	17597	32980	32980
SYDNVMHVGLR	11	Oxidation (M),Phospho (STY)	_pSYDNVM(ox)HVGLR_	SYDNVM(1)HVGLR	S(0.586)Y(0.414)DNVMHVGLR	SYDNVM(80.71)HVGLR	S(1.5)Y(-1.5)DNVMHVGLR	1	1	0	F5H4R1;J3KNB8;F5H538;Q9Y6R4	F5H4R1	F5H4R1	MAP3K4	Mitogen-activated protein kinase kinase kinase 4	MULTI-MSMS	Salomon_041219_plus_2PV_SF02	2	539.255737304688	3	462.867243	1385.5799	83583.6831519118	0.1191	5.5128E-05	165030	76.388	165030	76.388	539.255679211996	21.145	0.27463	21.145	20.98	21.254	0					16	6	4	0.597193171108875	0.000498870498947313	0.00611539425401665	0.015014	1	6637	80.706	48.672	2	607800	1608	0	0	0	0	0	2280.2	2794.9	7426.9	78212	0	1507	0	0	0	0	0	2260	5456.7	7205.8	72787	0	1	0	0	0	0	0	1	1	1	1	0					30646	1314	15969	17598	32981	32981		518	280
SYDQVHSGK	9	Unmodified	_SYDQVHSGK_					0	0	0	Q15067	Q15067	Q15067	ACOX1	Peroxisomal acyl-coenzyme A oxidase 1	MULTI-MSMS	Salomon_041219_no_PV_SF06	1	493.605072021484	3	340.829684	1019.46722	87629.035119487	0.34492	0.00011756	448250	152.78	448250	152.78	493.604949396573	14.818	0.35924	14.818	14.656	15.015	1.7764E-15					14	9	2	0.726049583349566	0.00456930121376344	0.0157873890095996	0.021847	1	3357	74.841	12.378	1	1070300	3209.4	7057.6	4711.3	6011.2	16223	21743	60826	45675	54515	0	0	3034.4	6574.4	4856.2	6671.5	16689	21748	58825	43858	54671	0	0	1	1	1	1	1	1	1	1	1	0	0					30647	3292	15970	17599	32982	32982
SYEAQDPEIASLSGK	15	Unmodified	_SYEAQDPEIASLSGK_					0	0	0	U3KQ85;F5GXW5;Q99622	U3KQ85	U3KQ85	C12orf57	Protein C10	MULTI-MSMS	Salomon_041219_plus_2PV_SF03	2	685.033874511719	3	532.25802	1593.75223	72374.3642517596	0.18445	9.8173E-05	287030	152.78	287030	152.78	685.367851690142	34.477	0.504	34.477	34.277	34.781	0					30	12	4	0.668574441999581	0.00368701223069239	0.0459379548174802	0.00061581	1	13606	104.9	56.79	1	1214700	0	0	0	5481.7	2411.4	0	20683	18299	19615	33992	29717	0	0	0	5151.9	2693.6	0	19852	18398	20786	32243	28203	0	0	0	1	1	0	1	1	1	1	1					30648	1281	15971	17600	32983	32983
SYEAQDPEIASLSGK	15	Phospho (STY)	_pSYEAQDPEIASLSGK_		S(0.575)Y(0.425)EAQDPEIASLSGK		S(1.32)Y(-1.32)EAQDPEIAS(-44.67)LS(-57.85)GK	0	1	0	U3KQ85;F5GXW5;Q99622	U3KQ85	U3KQ85	C12orf57	Protein C10	MULTI-MSMS	Salomon_041219_plus_2PV_SF04	2	712.0244140625	3	558.913464	1673.71856	70294.3718438072	1.6812	0.00093967	273350	152.78	273350	152.78	712.024399553907	36.342	0.30855	36.342	36.15	36.459	0					19	7	3	0.825441509429276	0.00147559521757739	0.0131251424557003	0.037756	1	14522	74.133	35.364	4	710020	0	0	0	0	0	0	0	0	495.75	40523	29654	0	0	0	0	0	0	0	0	1635.6	37661	27650	0	0	0	0	0	0	0	0	1	1	1					30649	1281	15971	17601	32984	32984			272
SYEDATK	7	Unmodified	_SYEDATK_					0	0	0	P27694;I3L4R8	P27694	P27694	RPA1	Replication protein A 70 kDa DNA-binding subunit;Replication protein A 70 kDa DNA-binding subunit, N-terminally processed	MULTI-MSMS	Salomon_041219_no_PV_SF01	1	636.348022460938	2	407.184883	812.355213	76323.4295222866	0.81417	0.00033152	562800	229.16	562800	229.16	636.347466891994	18.317	0.41725	18.317	18.13	18.548	0					47	15	5	0.993467320952668	0.0112859280676898	0.315272119051346	0.012083	1	4711	137.18	65.23	1	1853600	6448.5	2449.3	4237	8122.1	4572.9	17231	61219	48407	45224	0	0	6067.4	2321.3	4451	8213.4	5813.6	17735	58413	46211	45788	0	0	1	1	1	1	1	1	1	1	1	0	0					30650	2597	15972	17602	32985	32985
SYEDATK	7	Unmodified	_SYEDATK_					0	0	0	P27694;I3L4R8	P27694	P27694	RPA1	Replication protein A 70 kDa DNA-binding subunit;Replication protein A 70 kDa DNA-binding subunit, N-terminally processed	MULTI-MSMS	Salomon_041219_plus_2PV_SF01	2	636.34765625	2	407.184883	812.355213	74252.3980328234	0.19762	8.0468E-05	562800	229.16	562800	229.16	636.347421063793	17.824	0.42563	17.824	17.648	18.074	0					32	10	5	0.99408151057375	0.00944670564231163	0.12881478335638	0.0094952	1	4937	166.05	86.597	1	8379000	15101	6411	16670	35885	43765	33979	132860	127820	115600	232700	160030	14247	6172.2	17228	34986	44563	36888	128880	129920	122350	220820	152130	1	1	1	1	1	1	1	1	1	1	1					30651	2597	15972	17602	32986	32986
SYEDDDDMDLQPNK	14	Oxidation (M),Phospho (STY)	_pSYEDDDDM(ox)DLQPNK_	SYEDDDDM(1)DLQPNK	S(0.616)Y(0.384)EDDDDMDLQPNK	SYEDDDDM(123.26)DLQPNK	S(2.05)Y(-2.05)EDDDDMDLQPNK	1	1	0	Q9BTE3	Q9BTE3	Q9BTE3	MCMBP	Mini-chromosome maintenance complex-binding protein	MULTI-MSMS	Salomon_041219_plus_2PV_SF09	2	747.324279785156	3	594.213362	1779.61826	67461.1899825525	0.29357	0.00017444	257110	152.78	257110	152.78	747.324836168386	25.773	0.49699	25.773	25.58	26.077	0					45	12	6	0.7595402561763	0.00400252849733686	0.0454927423108765	0.00015098	1	8936	123.26	70.884	2	8441100	0	0	0	0	0	0	0	0	0	222470	162540	0	0	0	0	0	0	0	4828.5	5420.3	206630	151460	0	0	0	0	0	0	0	0	0	1	1					30652	4200	15973	17603	32987	32987		2239	889
SYEDDDDMDLQPNK	14	Phospho (STY)	_pSYEDDDDMDLQPNK_		S(0.61)Y(0.39)EDDDDMDLQPNK		S(1.94)Y(-1.94)EDDDDMDLQPNK	0	1	0	Q9BTE3	Q9BTE3	Q9BTE3	MCMBP	Mini-chromosome maintenance complex-binding protein	MULTI-MSMS	Salomon_041219_plus_2PV_SF09	2	741.658630371094	3	588.881723	1763.62334	68627.5929279039	0.2941	0.00017319	259440	152.78	259440	152.78	741.658617343097	31.341	0.43159	31.341	31.094	31.526	0					36	10	5	0.604293324375419	0.00464549116377693	0.0572898384421688	0.00073432	1	11476	120.55	64.575	2	2257700	0	0	0	0	0	0	2980.5	0	1792.6	173790	124940	0	0	0	0	0	0	2825.2	6046.1	6727.7	161510	116490	0	0	0	0	0	0	1	0	1	1	1					30653	4200	15973	17604	32988	32988			889
SYEDLTESEDGAASGDSHK	19	2 Phospho (STY)	_pSpYEDLTESEDGAASGDSHK_		S(0.999)Y(0.973)EDLT(0.028)ESEDGAASGDSHK		S(28.23)Y(15.59)EDLT(-15.59)ES(-47.84)EDGAAS(-127.45)GDS(-132.14)HK	0	2	0	A0A0A0MSQ9;X6R3V9;Q86VX9	A0A0A0MSQ9	A0A0A0MSQ9	MON1A	Vacuolar fusion protein MON1 homolog A	MULTI-MSMS	Salomon_041219_plus_2PV_SF10	2	873.033752441406	3	719.922626	2156.74605	65665.706766471	0.18531	0.00013341	212210	152.78	212210	152.78	873.035183709268	27.682	0.28542	27.682	27.607	27.892	0					9	7	2	0.880089533705836	0.000379258186786951	0.000949110500245123	2.3376E-09	1	9874	149.44	122.65	15	686120	0	0	0	0	0	0	0	0	0	24831	15022	0	0	0	0	0	0	0	0	0	23077	14000	0	0	0	0	0	0	0	0	0	1	1					30654	298	15974	17605	32989	32989			58;1805
SYEDLTESEDGAASGDSHK	19	Phospho (STY)	_pSYEDLTESEDGAASGDSHK_		S(0.626)Y(0.356)EDLT(0.018)ESEDGAASGDSHK		S(2.45)Y(-2.45)EDLT(-15.43)ES(-88.31)EDGAAS(-245.81)GDS(-284.21)HK	0	1	0	A0A0A0MSQ9;X6R3V9;Q86VX9	A0A0A0MSQ9	A0A0A0MSQ9	MON1A	Vacuolar fusion protein MON1 homolog A	MULTI-MSMS	Salomon_041219_plus_2PV_SF12	2	846.045166015625	3	693.267182	2076.77972	66916.4187867902	1.6442	0.0011399	220370	152.78	220370	152.78	846.37763269189	24.705	0.59309	24.705	24.541	25.134	0					40	14	5	0.974594798965801	0.00563279806539271	0.0241174110619371	3.4623E-32	1	8351	292.44	244.87	6	3851100	0	0	0	0	0	0	1679.6	0	2734.3	208770	128200	0	0	0	0	0	0	1620.1	4337	7705.1	193900	119550	0	0	0	0	0	0	1	0	1	1	1					30655	298	15974	17606	32990	32990			58;1805
SYEECIIESR	10	Unmodified	_SYEECIIESR_					0	0	0	P11717	P11717	P11717	IGF2R	Cation-independent mannose-6-phosphate receptor	MULTI-MSMS	Salomon_041219_plus_2PV_SF06	2	757.872497558594	2	643.290085	1284.56562	67858.2360376954	1.0864	0.00069886	178120	114.58	178120	114.58	757.871894663874	28.379	0.27522	28.379	28.224	28.499	0					17	6	4	0.982363631148082	0.00255757775496494	0.0646369679514695	0.00085831	1	10147	154.85	96.682	1	1881900	0	0	0	0	0	0	3277.2	4764.9	0	21579	14611	0	0	0	0	0	0	3074.3	5252.1	0	20225	13617	0	0	0	0	0	0	1	1	0	1	1					30656	2433	15975	17607	32991	32991
SYEFTATSPAEAR	13	Unmodified	_SYEFTATSPAEAR_					0	0	0	Q86WV1;J3QRG3	Q86WV1	Q86WV1	SKAP1	Src kinase-associated phosphoprotein 1	MULTI-MSMS	Salomon_041219_no_PV_SF02	1	829.916320800781	2	715.333338	1428.65212	68130.4771939252	0.76368	0.00054628	160180	114.58	160180	114.58	829.915190654678	26.859	0.43588	26.859	26.588	27.024	3.5527E-15					26	13	3	0.981866425231793	0.000341329221555284	0.0120940834482127	0.00027532	1	8760	154.24	90.676	1	271040	0	0	0	0	0	0	0	0	0	0	0	0	0	0	0	0	0	0	0	0	0	0	0	0	0	0	0	0	0	0	0	0	0					30657	3689	15976	17608	32992	32992
SYEFTATSPAEAR	13	Unmodified	_SYEFTATSPAEAR_					0	0	0	Q86WV1;J3QRG3	Q86WV1	Q86WV1	SKAP1	Src kinase-associated phosphoprotein 1	MULTI-MSMS	Salomon_041219_plus_2PV_SF02	2	829.915100097656	2	715.333338	1428.65212	68626.5902612152	0.1403	0.00010036	160180	114.58	160180	114.58	829.915421408223	26.71	0.39526	26.71	26.479	26.874	0					22	9	4	0.965338274563876	0.000298773450072633	0.00748565334183722	0.0010727	1	9386	125.74	91.648	1	506950	0	0	0	0	0	0	0	11877	0	4774.2	0	0	0	0	0	0	0	0	11314	0	4860.3	0	0	0	0	0	0	0	0	1	0	1	0					30658	3689	15976	17608	32993	32993
SYELPDGQVITIGNER	16	Unmodified	_SYELPDGQVITIGNER_					0	0	0	P63261;P60709;Q6S8J3;A5A3E0;Q562R1;Q9BYX7;P63267;P68133;P68032;P62736	P63261;P63267	P63261	ACTG1;ACTB;POTEE;POTEF;ACTBL2;POTEKP;ACTG2;ACTA1;ACTC1;ACTA2	Actin, cytoplasmic 2;Actin, cytoplasmic 2, N-terminally processed;Actin, cytoplasmic 1;Actin, cytoplasmic 1, N-terminally processed;POTE ankyrin domain family member E;POTE ankyrin domain family member F;Beta-actin-like protein 2;Putative beta-actin-like protein 3;Putative beta-actin-like protein 3, N-terminally processed;Actin, gamma-enteric smooth muscle;Actin, alpha skeletal muscle;Actin, alpha cardiac muscle 1;Actin, aortic smooth muscle	MSMS	Salomon_041219_no_PV_SF03	1	1010.53253173828	2	895.949598	1789.88464	NaN	NaN	NaN	NaN	NaN	NaN	NaN	NaN	39.009	1	39.009	38.509	39.509	0								NaN	NaN	NaN	0.0097698	1	14594	105.17	50.563	1		0	0	0	0	0	0	0	0	0	0	0	0	0	0	0	0	0	0	0	0	0	0	0	0	0	0	0	0	0	0	0	0	0					30659	2923;2981	15977	17609	32994	32994
SYELPDGQVITIGNER	16	Unmodified	_SYELPDGQVITIGNER_					0	0	0	P63261;P60709;Q6S8J3;A5A3E0;Q562R1;Q9BYX7;P63267;P68133;P68032;P62736	P63261;P63267	P63261	ACTG1;ACTB;POTEE;POTEF;ACTBL2;POTEKP;ACTG2;ACTA1;ACTC1;ACTA2	Actin, cytoplasmic 2;Actin, cytoplasmic 2, N-terminally processed;Actin, cytoplasmic 1;Actin, cytoplasmic 1, N-terminally processed;POTE ankyrin domain family member E;POTE ankyrin domain family member F;Beta-actin-like protein 2;Putative beta-actin-like protein 3;Putative beta-actin-like protein 3, N-terminally processed;Actin, gamma-enteric smooth muscle;Actin, alpha skeletal muscle;Actin, alpha cardiac muscle 1;Actin, aortic smooth muscle	MULTI-MSMS	Salomon_041219_no_PV_SF04	1	674.357543945313	3	597.635491	1789.88464	74450.6399556545	-0.58776	-0.00035126	127820	76.388	127820	76.388	674.02377860892	42.56	0.66473	42.56	42.222	42.887	0					209	56	5	0.986443290321242	0.00550727641628714	0.0189858566891508	9.9803E-08	2	16643	159.18	94.865	1	5376000	0	0	0	10646	0	36007	16298	59813	0	1638.5	0	0	0	0	10843	0	35637	15289	57844	0	2633.4	0	0	0	0	2	0	2	1	2	0	1	0					30660	2923;2981	15977	17609	32995;32996	32996
SYELPDGQVITIGNER	16	Unmodified	_SYELPDGQVITIGNER_					0	0	0	P63261;P60709;Q6S8J3;A5A3E0;Q562R1;Q9BYX7;P63267;P68133;P68032;P62736	P63261;P63267	P63261	ACTG1;ACTB;POTEE;POTEF;ACTBL2;POTEKP;ACTG2;ACTA1;ACTC1;ACTA2	Actin, cytoplasmic 2;Actin, cytoplasmic 2, N-terminally processed;Actin, cytoplasmic 1;Actin, cytoplasmic 1, N-terminally processed;POTE ankyrin domain family member E;POTE ankyrin domain family member F;Beta-actin-like protein 2;Putative beta-actin-like protein 3;Putative beta-actin-like protein 3, N-terminally processed;Actin, gamma-enteric smooth muscle;Actin, alpha skeletal muscle;Actin, alpha cardiac muscle 1;Actin, aortic smooth muscle	MULTI-MSMS	Salomon_041219_no_PV_SF05	1	1010.53210449219	2	895.949598	1789.88464	61987.493895084	0.62109	0.00055647	127890	114.58	127890	114.58	1010.53129409635	42.539	0.39425	42.539	42.253	42.647	0					31	10	4	0.983884349212625	0.000840122816634589	0.00917478481179366	1.4825E-18	1	16142	279.77	216.2	1	1265600	0	0	0	0	0	6213.4	0	0	6534.6	0	0	0	0	0	0	0	5779.9	0	0	6259.2	0	0	0	0	0	0	0	1	0	0	1	0	0					30661	2923;2981	15977	17609	32997	32997
SYELPDGQVITIGNER	16	Unmodified	_SYELPDGQVITIGNER_					0	0	0	P63261;P60709;Q6S8J3;A5A3E0;Q562R1;Q9BYX7;P63267;P68133;P68032;P62736	P63261;P63267	P63261	ACTG1;ACTB;POTEE;POTEF;ACTBL2;POTEKP;ACTG2;ACTA1;ACTC1;ACTA2	Actin, cytoplasmic 2;Actin, cytoplasmic 2, N-terminally processed;Actin, cytoplasmic 1;Actin, cytoplasmic 1, N-terminally processed;POTE ankyrin domain family member E;POTE ankyrin domain family member F;Beta-actin-like protein 2;Putative beta-actin-like protein 3;Putative beta-actin-like protein 3, N-terminally processed;Actin, gamma-enteric smooth muscle;Actin, alpha skeletal muscle;Actin, alpha cardiac muscle 1;Actin, aortic smooth muscle	MULTI-MSMS	Salomon_041219_plus_2PV_SF03	2	674.0234375	3	597.635491	1789.88464	73675.9093995936	0.030665	1.8326E-05	127820	76.388	127820	76.388	674.023590775228	38.764	0.50681	38.764	38.546	39.053	0					47	12	5	0.933842905467159	0.0106301972773483	0.120796329287069	3.1658E-14	1	15542	201.3	137.06	1	3894600	0	1803.4	1526.5	14124	14111	17093	52119	50840	49376	59794	47176	0	1762.8	1631.9	13804	14359	17993	50459	50655	51244	57383	45244	0	1	1	1	1	1	1	1	1	1	1					30662	2923;2981	15977	17609	32998	32998
SYELPDGQVITIGNER	16	Unmodified	_SYELPDGQVITIGNER_					0	0	0	P63261;P60709;Q6S8J3;A5A3E0;Q562R1;Q9BYX7;P63267;P68133;P68032;P62736	P63261;P63267	P63261	ACTG1;ACTB;POTEE;POTEF;ACTBL2;POTEKP;ACTG2;ACTA1;ACTC1;ACTA2	Actin, cytoplasmic 2;Actin, cytoplasmic 2, N-terminally processed;Actin, cytoplasmic 1;Actin, cytoplasmic 1, N-terminally processed;POTE ankyrin domain family member E;POTE ankyrin domain family member F;Beta-actin-like protein 2;Putative beta-actin-like protein 3;Putative beta-actin-like protein 3, N-terminally processed;Actin, gamma-enteric smooth muscle;Actin, alpha skeletal muscle;Actin, alpha cardiac muscle 1;Actin, aortic smooth muscle	MULTI-MSMS	Salomon_041219_plus_2PV_SF03	2	674.023681640625	3	597.635491	1789.88464	78945.3076551109	-0.057278	-3.4231E-05	127820	76.388	127820	76.388	674.023397525234	42.463	0.43958	42.463	42.193	42.632	0					32	11	4	0.796105905255628	0.000935383926457766	0.00558882159513746	0.0023271	1	17181	88.311	47.084	1	960840	0	0	0	2564.2	0	1597	5296.3	4464.3	12545	4641.3	6996.5	0	0	0	2447.1	0	1740.2	5172.7	4430.4	12504	4472.6	6844.9	0	0	0	1	0	1	1	1	1	1	1					30663	2923;2981	15977	17609	32999	32999
SYELPDGQVITIGNER	16	Unmodified	_SYELPDGQVITIGNER_					0	0	0	P63261;P60709;Q6S8J3;A5A3E0;Q562R1;Q9BYX7;P63267;P68133;P68032;P62736	P63261;P63267	P63261	ACTG1;ACTB;POTEE;POTEF;ACTBL2;POTEKP;ACTG2;ACTA1;ACTC1;ACTA2	Actin, cytoplasmic 2;Actin, cytoplasmic 2, N-terminally processed;Actin, cytoplasmic 1;Actin, cytoplasmic 1, N-terminally processed;POTE ankyrin domain family member E;POTE ankyrin domain family member F;Beta-actin-like protein 2;Putative beta-actin-like protein 3;Putative beta-actin-like protein 3, N-terminally processed;Actin, gamma-enteric smooth muscle;Actin, alpha skeletal muscle;Actin, alpha cardiac muscle 1;Actin, aortic smooth muscle	MULTI-MSMS	Salomon_041219_plus_2PV_SF04	2	674.358337402344	3	597.635491	1789.88464	73401.8879601988	1.3925	0.00083218	127820	76.387	127820	76.388	674.022829045614	38.741	0.42272	38.741	38.523	38.946	0					32	10	5	0.962022764918883	0.00672972876278559	0.046077184166461	2.228E-07	1	15593	146.27	93.411	1	3265100	0	2981.7	3504.3	7688.4	10289	4391.8	32955	33631	35046	29811	28127	0	2811.4	3437.3	7546.2	10491	5380.7	32041	32834	35999	28905	27120	0	1	1	1	1	1	1	1	1	1	1					30664	2923;2981	15977	17609	33000	33000
SYELPDGQVITIGNER	16	Unmodified	_SYELPDGQVITIGNER_					0	0	0	P63261;P60709;Q6S8J3;A5A3E0;Q562R1;Q9BYX7;P63267;P68133;P68032;P62736	P63261;P63267	P63261	ACTG1;ACTB;POTEE;POTEF;ACTBL2;POTEKP;ACTG2;ACTA1;ACTC1;ACTA2	Actin, cytoplasmic 2;Actin, cytoplasmic 2, N-terminally processed;Actin, cytoplasmic 1;Actin, cytoplasmic 1, N-terminally processed;POTE ankyrin domain family member E;POTE ankyrin domain family member F;Beta-actin-like protein 2;Putative beta-actin-like protein 3;Putative beta-actin-like protein 3, N-terminally processed;Actin, gamma-enteric smooth muscle;Actin, alpha skeletal muscle;Actin, alpha cardiac muscle 1;Actin, aortic smooth muscle	MULTI-MSMS	Salomon_041219_plus_2PV_SF04	2	674.02392578125	3	597.635491	1789.88464	72813.5336616439	1.4317	0.00085564	127820	76.387	127820	76.388	674.357155602876	42.434	1.3046	42.434	41.935	43.24	7.1054E-15					160	48	6	0.997063466680208	0.0832869840178538	0.83073944703746	3.1548E-19	2	17276	243.92	174.54	1	28496000	14637	5617.3	8977.1	49557	51350	70173	210980	238620	242150	298890	222390	13769	5482.3	10074	48619	52409	74200	204640	237940	249160	286280	213520	1	1	1	2	1	2	2	2	2	2	2					30665	2923;2981	15977	17609	33001;33002	33002
SYELPDGQVITIGNER	16	Unmodified	_SYELPDGQVITIGNER_					0	0	0	P63261;P60709;Q6S8J3;A5A3E0;Q562R1;Q9BYX7;P63267;P68133;P68032;P62736	P63261;P63267	P63261	ACTG1;ACTB;POTEE;POTEF;ACTBL2;POTEKP;ACTG2;ACTA1;ACTC1;ACTA2	Actin, cytoplasmic 2;Actin, cytoplasmic 2, N-terminally processed;Actin, cytoplasmic 1;Actin, cytoplasmic 1, N-terminally processed;POTE ankyrin domain family member E;POTE ankyrin domain family member F;Beta-actin-like protein 2;Putative beta-actin-like protein 3;Putative beta-actin-like protein 3, N-terminally processed;Actin, gamma-enteric smooth muscle;Actin, alpha skeletal muscle;Actin, alpha cardiac muscle 1;Actin, aortic smooth muscle	MULTI-MSMS	Salomon_041219_plus_2PV_SF05	2	1010.53265380859	2	895.949598	1789.88464	60173.46551266	0.25154	0.00022537	127890	114.58	127890	114.58	1011.03356349755	42.392	0.98552	42.392	42.032	43.018	0					84	25	5	0.978136711417124	0.00333605596148825	0.0191910404427069	1.7139E-18	1	16979	286.34	223.27	1	11477000	0	0	0	4744.6	0	4007	21501	18118	16479	20236	16337	0	0	0	4552.4	0	4457.5	20438	17916	17292	19452	15652	0	0	0	1	0	1	1	1	1	1	1					30666	2923;2981	15977	17609	33003	33003
SYELPDGQVITIGNER	16	Unmodified	_SYELPDGQVITIGNER_					0	0	0	P63261;P60709;Q6S8J3;A5A3E0;Q562R1;Q9BYX7;P63267;P68133;P68032;P62736	P63261;P63267	P63261	ACTG1;ACTB;POTEE;POTEF;ACTBL2;POTEKP;ACTG2;ACTA1;ACTC1;ACTA2	Actin, cytoplasmic 2;Actin, cytoplasmic 2, N-terminally processed;Actin, cytoplasmic 1;Actin, cytoplasmic 1, N-terminally processed;POTE ankyrin domain family member E;POTE ankyrin domain family member F;Beta-actin-like protein 2;Putative beta-actin-like protein 3;Putative beta-actin-like protein 3, N-terminally processed;Actin, gamma-enteric smooth muscle;Actin, alpha skeletal muscle;Actin, alpha cardiac muscle 1;Actin, aortic smooth muscle	MULTI-MSMS	Salomon_041219_plus_2PV_SF05	2	674.358154296875	3	597.635491	1789.88464	73260.3391543033	-0.30068	-0.0001797	127820	76.388	127820	76.388	674.023886702327	42.404	0.98552	42.404	42.032	43.018	0					95	25	5	0.909008663640259	0.00166249345014057	0.0182484981447144	0.00020349	1	17176	110.84	60.376	1	20167000	1767.3	0	0	0	0	0	7522.9	11823	13039	11063	5018.3	1656.3	0	0	0	0	0	7269.5	11492	12989	10703	5014.1	1	0	0	0	0	0	1	1	1	1	1					30667	2923;2981	15977	17609	33004	33004
SYELPDGQVITIGNER	16	Phospho (STY)	_pSYELPDGQVITIGNER_		S(0.786)Y(0.214)ELPDGQVITIGNER		S(5.64)Y(-5.64)ELPDGQVIT(-86.92)IGNER	0	1	0	P63261;P60709;Q6S8J3;A5A3E0;Q562R1;Q9BYX7;P63267;P68133;P68032;P62736	P63261;P63267	P63261	ACTG1;ACTB;POTEE;POTEF;ACTBL2;POTEKP;ACTG2;ACTA1;ACTC1;ACTA2	Actin, cytoplasmic 2;Actin, cytoplasmic 2, N-terminally processed;Actin, cytoplasmic 1;Actin, cytoplasmic 1, N-terminally processed;POTE ankyrin domain family member E;POTE ankyrin domain family member F;Beta-actin-like protein 2;Putative beta-actin-like protein 3;Putative beta-actin-like protein 3, N-terminally processed;Actin, gamma-enteric smooth muscle;Actin, alpha skeletal muscle;Actin, alpha cardiac muscle 1;Actin, aortic smooth muscle	MULTI-MSMS	Salomon_041219_plus_2PV_SF05	2	1051.01806640625	2	935.932763	1869.85097	59511.1480707991	0.3336	0.00031223	122430	114.58	122430	114.58	1051.01747065046	40.801	0.41752	40.801	40.59	41.007	0					27	10	4	0.992381733352274	0.00412381353199457	0.0938307975473769	6.6449E-06	1	16335	164.64	92.546	3	2490300	0	0	0	0	0	0	0	0	1994.3	106610	77011	0	0	0	0	0	0	0	1798.5	4924.7	98999	71823	0	0	0	0	0	0	0	0	1	1	1					30668	2923;2981	15977	17610	33005	33005			589
SYELQESNVR	10	Unmodified	_SYELQESNVR_					0	0	0	D6RDU5;D6RGI3;D6RER5;Q9NVA2;D6RDP1;D6R9Y6	D6RDU5	D6RDU5	SEPT11	Septin-11	MULTI-MSMS	Salomon_041219_plus_2PV_SF04	2	727.378051757813	2	612.796392	1223.57823	74809.8623959144	1.3926	0.00085336	186980	114.58	186980	114.58	727.377631945191	22.159	0.19024	22.159	22.031	22.221	0					9	4	3	0.981708990232867	0.000357945237662715	0.00513252555250409	0.015025	1	7865	103.7	28.78	1	428400	0	0	0	0	0	1722.7	5612.2	16704	11582	17628	21209	0	0	0	0	0	2041.3	5453.3	16388	12151	16979	20066	0	0	0	0	0	1	1	1	1	1	1					30669	995	15978	17611	33006	33006
SYENVDSGDK	10	Phospho (STY)	_SpYENVDSGDK_		S(0.348)Y(0.652)ENVDSGDK		S(-2.74)Y(2.74)ENVDS(-81.23)GDK	0	1	0	O95835	O95835	O95835	LATS1	Serine/threonine-protein kinase LATS1	MULTI-MSMS	Salomon_041219_plus_2PV_SF12	2	826.385925292969	2	597.22154	1192.42853	62307.8124215144	2.1277	0.0012707	383720	229.16	383720	229.17	826.38599588227	20.211	0.92807	20.211	19.994	20.922	0					72	24	6	0.926663874301536	0.000376280248763855	0.00275909871349964	0.00090364	1	6415	136.49	56.249	3	41663000	0	0	0	0	0	0	0	0	0	110660	79960	0	0	0	0	0	0	0	3458.4	1698	102820	74481	0	0	0	0	0	0	0	0	0	1	1					30670	2302	15979	17612	33007	33007			3260
SYENVDSGDKEK	12	Phospho (STY)	_SpYENVDSGDKEK_		S(0.003)Y(0.997)ENVDSGDKEK		S(-25.85)Y(25.85)ENVDS(-35.97)GDKEK	0	1	1	O95835	O95835	O95835	LATS1	Serine/threonine-protein kinase LATS1	MULTI-MSMS	Salomon_041219_plus_2PV_SF05	2	713.361267089844	3	484.195971	1449.56608	61665.3187823391	1.33	0.00064397	473290	229.16	473290	229.17	713.360864450957	20.122	0.35808	20.122	19.956	20.314	0					23	8	4	0.92675882910015	0.00417141613512775	0.00504827181045271	0.0001676	1	6171	134.56	71.471	3	6208700	0	0	0	0	1776.1	0	1583.6	1008.2	4596.5	624690	443660	0	0	0	0	1689.4	0	1656.4	23588	21833	580600	413600	0	0	0	0	1	0	1	1	1	1	1					30671	2302	15980	17613	33008	33008			3260
SYEPLEDPGVK	11	Unmodified	_SYEPLEDPGVK_					0	0	0	P37837;F2Z393	P37837	P37837	TALDO1	Transaldolase	MULTI-MSMS	Salomon_041219_no_PV_SF02	1	846.466491699219	2	617.303518	1232.59248	66612.9248773056	0.95299	0.00058828	371230	229.16	371230	229.16	846.466300070943	31.59	0.45408	31.59	31.406	31.86	0					35	12	5	0.992561044715867	0.00273929421298634	0.0279156301008237	0.00025746	1	10764	197.27	116.83	1	2022700	6973	5568.2	4734.8	15358	15305	16697	71396	61173	64382	0	0	6561.8	5256.8	5101.8	15229	16062	17962	68851	58163	64549	0	0	1	1	1	1	1	1	1	1	1	0	0					30672	2699	15981	17614	33009	33009
SYEPLEDPGVK	11	Unmodified	_SYEPLEDPGVK_					0	0	0	P37837;F2Z393	P37837	P37837	TALDO1	Transaldolase	MULTI-MSMS	Salomon_041219_plus_2PV_SF01	2	564.981018066406	3	411.871438	1232.59248	79532.4194628529	1.7182	0.00070766	370930	152.77	370930	152.78	564.64616075588	31.391	0.49833	31.391	31.225	31.724	0					35	12	5	0.980438032471698	0.0171829861890438	0.0905331966060146	0.0010516	1	11353	110.39	55.779	1	6163200	16068	12193	11300	32350	38887	31752	102930	107730	117570	121670	91836	15123	11503	12173	32034	39078	34100	100570	106940	120360	116920	88629	1	1	1	1	1	1	1	1	1	1	1					30673	2699	15981	17614	33010	33010
SYEPLEDPGVK	11	Unmodified	_SYEPLEDPGVK_					0	0	0	P37837;F2Z393	P37837	P37837	TALDO1	Transaldolase	MULTI-MSMS	Salomon_041219_plus_2PV_SF02	2	846.466918945313	2	617.303518	1232.59248	65427.4307368582	-0.078217	-4.8284E-05	371230	229.16	371230	229.16	846.467325540426	31.434	0.42854	31.434	31.239	31.667	-3.5527E-15					36	10	5	0.99075949611927	0.00531475330094981	0.129959583693532	0.00012376	1	11523	192.64	110.69	1	5926800	20665	23210	9942.2	44591	45768	44213	171910	149710	152200	152870	118970	19424	21784	11282	44634	46906	47449	166220	148040	157380	147410	114810	1	1	1	1	1	1	1	1	1	1	1					30674	2699	15981	17614	33011	33011
SYEPLEDPGVK	11	Phospho (STY)	_SpYEPLEDPGVK_		S(0.162)Y(0.838)EPLEDPGVK		S(-7.13)Y(7.13)EPLEDPGVK	0	1	0	P37837;F2Z393	P37837	P37837	TALDO1	Transaldolase	MULTI-MSMS	Salomon_041219_plus_2PV_SF07	2	886.450744628906	2	657.286683	1312.55881	69226.7578587474	1.528	0.0010043	348650	229.17	348660	229.17	886.452533221798	32.089	0.3993	32.089	31.95	32.349	-7.1054E-15					22	11	3	0.946145373034795	0.000193314621472696	0.000546915579306851	0.00052153	1	11573	142.92	87.497	2	586960	0	0	0	0	0	0	0	0	0	104210	67938	0	0	0	0	0	0	0	1983	1988.1	96779	63298	0	0	0	0	0	0	0	0	0	1	1					30675	2699	15981	17615	33012	33012			3611
SYESANGR	8	Unmodified	_SYESANGR_					0	0	0	Q9Y383;A0A0A6YYJ8	Q9Y383	Q9Y383	LUC7L2	Putative RNA-binding protein Luc7-like 2	MULTI-MSMS	Salomon_041219_plus_2PV_SF05	2	556.780639648438	2	442.198856	882.383159	81998.9751611895	1.0455	0.0004623	259120	114.58	259120	114.58	556.780113020651	12.423	0.27541	12.423	12.317	12.593	0					14	7	4	0.910771577068866	0.00247965909375052	0.0255507718726254	0.032099	1	2334	104.44	57.37	1	3675000	0	2335.4	0	9186.6	3651.8	5398.9	22789	27900	21297	24264	17614	0	2222.9	0	8930.4	3895.1	6247.3	21922	27304	22008	23545	16967	0	1	0	1	1	1	1	1	1	1	1					30676	4740	15982	17616	33013	33013
SYESANGR	8	Phospho (STY)	_SpYESANGR_		S(0.407)Y(0.593)ESANGR		S(-1.63)Y(1.63)ES(-34.15)ANGR	0	1	0	Q9Y383;A0A0A6YYJ8	Q9Y383	Q9Y383	LUC7L2	Putative RNA-binding protein Luc7-like 2	MULTI-MSMS	Salomon_041219_plus_2PV_SF07	2	596.765625	2	482.182021	962.34949	76139.5890412543	0.90432	0.00043605	237630	114.58	237630	114.58	596.764323552333	12.386	0.27639	12.386	12.284	12.56	0					19	6	4	0.970630609091708	0.0212094258861959	0.0833418688706339	0.0016707	1	2330	151.04	122.52	3	11006000	0	0	0	0	0	0	0	0	0	179690	112600	0	0	0	0	0	0	0	0	0	167000	104940	0	0	0	0	0	0	0	0	0	1	1					30677	4740	15982	17617	33014	33014			5372
SYESANGR	8	Phospho (STY)	_SpYESANGR_		S(0.467)Y(0.532)ESANGR		S(-0.57)Y(0.57)ES(-32.55)ANGR	0	1	0	Q9Y383;A0A0A6YYJ8	Q9Y383	Q9Y383	LUC7L2	Putative RNA-binding protein Luc7-like 2	MULTI-MSMS	Salomon_041219_plus_2PV_SF08	2	596.764892578125	2	482.182021	962.34949	75600.0603592613	1.0784	0.00052	237630	114.58	237630	114.58	596.76449453045	12.417	0.27409	12.417	12.32	12.594	-1.7764E-15					16	6	4	0.989061223567902	0.0175335750448583	0.115775184957105	0.0016625	1	2320	153.04	121.46	3	8159500	0	0	0	3550.3	0	0	7956.5	16199	5557.6	306600	220250	0	0	0	3336.8	0	0	7554.4	26309	14265	285520	205410	0	0	0	1	0	0	1	1	1	1	1					30678	4740	15982	17617	33015	33015			5372
SYESSEDCSEAAGSPAR	17	Phospho (STY)	_pSYESSEDCSEAAGSPAR_		S(0.333)Y(0.264)ES(0.333)S(0.07)EDCS(0.001)EAAGSPAR		S(0)Y(-1.01)ES(0)S(-6.77)EDCS(-25.82)EAAGS(-54.82)PAR	0	1	0	Q6P6C2;K7ER58	Q6P6C2	Q6P6C2	ALKBH5	RNA demethylase ALKBH5	MSMS	Salomon_041219_plus_2PV_SF05	2	704.620849609375	3	628.231415	1881.67242	NaN	NaN	NaN	NaN	NaN	NaN	NaN	NaN	17.107	1	17.107	16.607	17.607	0								NaN	NaN	NaN	0.028656	1	4680	64.476	35.464	6		0	0	0	0	0	0	1963.2	1626.3	0	10026	11561	0	0	0	0	0	0	1841.7	1889	0	9376	10775	0	0	0	0	0	0	1	1	0	1	1					30679	3570	15983	17618	33016	33016			748;749
SYESVEGNIK	10	Phospho (STY)	_SpYESVEGNIK_		S(0.481)Y(0.519)ESVEGNIK		S(-0.34)Y(0.34)ES(-62.56)VEGNIK	0	1	0	A0A088AWL3;O75376	A0A088AWL3	A0A088AWL3	NCOR1	Nuclear receptor corepressor 1	MULTI-MSMS	Salomon_041219_plus_2PV_SF06	2	832.422729492188	2	603.257926	1204.5013	62042.5940114641	1.6615	0.0010023	379880	229.17	379880	229.17	832.423286395501	28.155	0.4704	28.155	27.953	28.423	0					32	11	5	0.942572425596876	0.0050650428361947	0.101280388819696	0.00026178	2	10012	234.81	171.66	3	6127000	0	0	0	0	0	0	0	4139.2	308.15	491540	342120	0	0	0	0	0	0	0	20692	13167	456970	318850	0	0	0	0	0	0	0	1	1	2	2					30680	212	15984	17619	33017;33018	33017			35;36;1710
SYEVDELPVTEQELQK	16	Phospho (STY)	_pSYEVDELPVTEQELQK_		S(0.625)Y(0.375)EVDELPVTEQELQK		S(2.23)Y(-2.23)EVDELPVT(-102.8)EQELQK	0	1	0	H3BLS7;Q5THJ4	H3BLS7	H3BLS7	VPS13D	Vacuolar protein sorting-associated protein 13D	MULTI-MSMS	Salomon_041219_plus_2PV_SF05	2	816.081848144531	3	662.969638	1985.88708	65398.5652411178	0.17247	0.00011434	230440	152.78	230440	152.78	816.081555394831	42.138	0.24631	42.138	42.032	42.279	7.1054E-15					18	6	4	0.951367599695115	0.00253163077797524	0.00393621955011851	6.0797E-08	1	16964	173.33	115.22	3	1387500	0	0	0	0	0	0	0	0	0	43560	30701	0	0	0	0	0	0	0	0	0	40484	28612	0	0	0	0	0	0	0	0	0	1	1					30681	1624	15985	17620	33019	33019			354
SYFLIVR	7	Unmodified	_SYFLIVR_					0	0	0	G8JLD5;O00429	G8JLD5	G8JLD5	DNM1L	Dynamin-1-like protein	MULTI-MSMS	Salomon_041219_no_PV_SF03	1	563.844543457031	2	449.263271	896.511988	82406.1808222695	0.87402	0.00039267	255040	114.58	255040	114.58	563.844350971761	39.409	0.88128	39.409	39.002	39.883	0					58	25	4	0.993265075389411	0.00968478291502178	0.0488375950081927	0.020255	1	14742	124.89	40.322	1	7228700	3199.5	7293.3	4652.6	17192	18611	20517	76365	78419	60615	0	0	3024.9	6866.2	4833.9	17169	19246	22066	73630	74518	61141	0	0	1	1	1	1	1	1	1	1	1	0	0					30682	1493	15986	17621	33020	33020
SYFLIVR	7	Unmodified	_SYFLIVR_					0	0	0	G8JLD5;O00429	G8JLD5	G8JLD5	DNM1L	Dynamin-1-like protein	MULTI-MSMS	Salomon_041219_no_PV_SF04	1	563.844848632813	2	449.263271	896.511988	84369.200772945	-0.82845	-0.00037219	255040	114.58	255040	114.58	563.84520495475	39.363	0.48133	39.363	39.179	39.661	0					35	12	4	0.965384934879396	0.00811563907485306	0.214390728001006	0.035213	1	15234	114.19	44.747	1	1659300	0	2461.9	0	7803.2	8996.6	8198.2	36021	30866	35665	0	0	0	2330.9	0	7704.6	9161.7	8855.1	34858	29337	35615	0	0	0	1	0	1	1	1	1	1	1	0	0					30683	1493	15986	17621	33021	33021
SYFLIVR	7	Unmodified	_SYFLIVR_					0	0	0	G8JLD5;O00429	G8JLD5	G8JLD5	DNM1L	Dynamin-1-like protein	MULTI-MSMS	Salomon_041219_plus_2PV_SF03	2	563.844970703125	2	449.263271	896.511988	80873.0979139656	-0.28217	-0.00012677	255040	114.58	255040	114.58	563.845244816691	39.208	0.46438	39.208	39.013	39.478	0					32	11	4	0.956545395033726	0.00550664583794614	0.0931782708063056	0.040208	1	15734	110.61	26.046	1	2610800	0	2010.4	0	6790.8	6751	3067.6	20445	20136	32558	63100	0	0	1906.1	0	6600.7	6732.8	3746.3	20074	21319	32010	59361	0	0	1	0	1	1	1	1	1	1	1	0					30684	1493	15986	17621	33022	33022
SYGEEDFEYHR	11	Phospho (STY)	_SYGEEDFEpYHR_		SYGEEDFEY(1)HR		S(-110)Y(-127.65)GEEDFEY(110)HR	0	1	0	C9JVC2;C9J722;C9J035;C9J9M9;P04920	C9JVC2	C9JVC2	SLC4A2	Anion exchange protein 2	MULTI-MSMS	Salomon_041219_plus_2PV_SF11	2	580.909423828125	3	504.520678	1510.5402	79896.3304133436	0.026952	1.3598E-05	151410	76.389	151410	76.389	580.909379805569	24.131	0.31158	24.131	23.979	24.29	0					22	7	5	0.889376291045228	0.0056062570897305	0.0453473160915256	6.836E-05	1	8090	158.05	126.29	3	1723200	0	0	0	0	1612.4	0	1589	1533.6	4691.2	70683	68176	0	0	0	0	1537	0	1654.2	4000.6	7226.1	65745	63659	0	0	0	0	1	0	1	1	1	1	1					30685	819	15987	17622	33023	33023			2211
SYGLGSEQR	9	Phospho (STY)	_SpYGLGSEQR_		S(0.314)Y(0.686)GLGSEQR		S(-3.39)Y(3.39)GLGS(-34.57)EQR	0	1	0	Q9H2P0	Q9H2P0	Q9H2P0	ADNP	Activity-dependent neuroprotector homeobox protein	MULTI-MSMS	Salomon_041219_plus_2PV_SF11	2	653.306091308594	2	538.724053	1075.43355	76846.17944228	-0.45432	-0.00024475	212690	114.58	212690	114.58	653.306847260009	18.23	0.23598	18.23	18.094	18.33	0					9	5	2	0.977416913646688	0.000747966883509958	0.00309915549649884	0.015487	1	5248	99.136	50.962	3	1025600	0	0	0	0	0	0	0	3958.6	3189.6	33693	15568	0	0	0	0	0	0	0	4934.7	3664.5	31454	14592	0	0	0	0	0	0	0	1	1	1	1					30686	4314	15988	17623	33024	33024			5009
SYGSTASVR	9	Unmodified	_SYGSTASVR_					0	0	0	Q8IV50	Q8IV50	Q8IV50	LYSMD2	LysM and putative peptidoglycan-binding domain-containing protein 2	MULTI-MSMS	Salomon_041219_plus_2PV_SF05	2	578.811950683594	2	464.230156	926.445759	97736.7611200223	0.9607	0.00044599	246820	114.58	246820	114.58	578.811411321154	14.967	0.19491	14.967	14.824	15.019	0					7	4	2	0.994859897243624	0.000736459934517219	0.0019281953476651	0.011622	1	3617	110.81	58.171	1	1813300	0	0	0	0	0	1999.4	1868.2	4355.3	1277.9	38180	19328	0	0	0	0	0	1974.3	1773.4	5562.5	2056	35639	18047	0	0	0	0	0	1	1	1	1	1	1					30687	3711	15989	17624	33025	33025
SYGSTASVR	9	Phospho (STY)	_SpYGSTASVR_		S(0.061)Y(0.815)GS(0.122)T(0.001)ASVR		S(-11.23)Y(8.25)GS(-8.25)T(-27.76)AS(-88.78)VR	0	1	0	Q8IV50	Q8IV50	Q8IV50	LYSMD2	LysM and putative peptidoglycan-binding domain-containing protein 2	MULTI-MSMS	Salomon_041219_plus_2PV_SF10	2	618.79541015625	2	504.213321	1006.41209	75613.5866000525	0.18764	9.4611E-05	227250	114.58	227250	114.58	618.79597070642	14.977	0.19739	14.977	14.88	15.077	-1.7764E-15					14	4	4	0.923472838942409	0.00988953261241635	0.152200132517631	0.00063769	1	3591	160.88	92.656	5	2939400	0	0	0	0	0	0	0	4032.3	9024.6	147900	110620	0	0	0	0	0	0	0	9143.4	12974	137600	103320	0	0	0	0	0	0	0	1	1	1	1					30688	3711	15989	17625	33026	33026			4512
SYIFEGALGMSNR	13	Oxidation (M)	_SYIFEGALGM(ox)SNR_	SYIFEGALGM(1)SNR		SYIFEGALGM(132.86)SNR		1	0	0	Q3ZAQ7	Q3ZAQ7	Q3ZAQ7	VMA21	Vacuolar ATPase assembly integral membrane protein VMA21	MULTI-MSMS	Salomon_041219_no_PV_SF05	1	563.954284667969	3	487.566131	1459.67656	80794.0693752728	0.43626	0.0002127	156670	76.388	156670	76.388	563.954375730204	37.245	0.43499	37.245	37.106	37.541	0					30	10	4	0.896228939555378	0.00144339947867882	0.0172774464686655	0.00013164	1	13861	132.86	88.659	1	457940	0	0	1812.9	3188.3	2746	1577.5	9102.1	15851	13807	0	0	0	0	1742.3	3033.2	2854.4	2054.6	8911.8	14943	13592	0	0	0	0	1	1	1	1	1	1	1	0	0					30689	3396	15990	17626	33027	33027		1973
SYIFEGALGMSNR	13	Oxidation (M)	_SYIFEGALGM(ox)SNR_	SYIFEGALGM(1)SNR		SYIFEGALGM(141.08)SNR		1	0	0	Q3ZAQ7	Q3ZAQ7	Q3ZAQ7	VMA21	Vacuolar ATPase assembly integral membrane protein VMA21	MULTI-MSMS	Salomon_041219_no_PV_SF06	1	845.428100585938	2	730.845558	1459.67656	68850.818229578	0.2729	0.00019945	156780	114.58	156780	114.58	845.427823810856	37.251	0.38093	37.251	37.082	37.463	0					29	10	4	0.983491408850792	0.00145684760120583	0.0202102518353669	0.00063208	1	13430	141.08	109.45	1	456470	0	0	0	3337.2	4498.5	2558.4	15421	16934	0	0	0	0	0	0	3195.9	4525.1	3003.5	14710	16004	0	0	0	0	0	0	1	1	1	1	1	0	0	0					30690	3396	15990	17626	33028	33028		1973
SYISFDILR	9	Unmodified	_SYISFDILR_					0	0	0	B4DKY1;P49589	B4DKY1	B4DKY1	CARS	Cysteine--tRNA ligase, cytoplasmic	MULTI-MSMS	Salomon_041219_no_PV_SF06	1	671.882080078125	2	557.300581	1112.58661	74664.2684528807	0.86967	0.00048467	205600	114.58	205600	114.58	671.881730794646	46.549	0.44049	46.549	46.382	46.822	0					146	46	5	0.96098239309494	0.00507126063498389	0.151944653688247	0.0010959	1	17332	149.65	90.838	1	2114700	0	0	0	0	0	0	9831.9	7152.5	8990	0	0	0	0	0	0	0	0	9369.6	6709.6	9007.7	0	0	0	0	0	0	0	0	1	1	1	0	0					30691	714	15991	17627	33029	33029
SYISFDILR	9	Unmodified	_SYISFDILR_					0	0	0	B4DKY1;P49589	B4DKY1	B4DKY1	CARS	Cysteine--tRNA ligase, cytoplasmic	MULTI-MSMS	Salomon_041219_plus_2PV_SF06	2	671.882751464844	2	557.300581	1112.58661	74401.0744858946	-0.64031	-0.00035684	205600	114.58	205600	114.58	671.88287373375	46.414	0.40583	46.414	46.26	46.666	7.1054E-15					124	44	4	0.990276371300198	0.00622420514394786	0.175636281362611	0.00040637	1	18222	199.29	149.25	1	1341400	0	0	0	0	1633.8	0	5816.8	6432	5705.1	5193.8	4919.7	0	0	0	0	1648.1	0	5637.8	6222	5891.9	5056.2	4732.5	0	0	0	0	1	0	1	1	1	1	1					30692	714	15991	17627	33030	33030
SYLAQFAAR	9	Unmodified	_SYLAQFAAR_					0	0	0	H0Y3P2;D3DQV9;P78344;E9PKF8;H0YE22	H0Y3P2	H0Y3P2	EIF4G2	Eukaryotic translation initiation factor 4 gamma 2	MULTI-MSMS	Salomon_041219_no_PV_SF04	1	628.353637695313	2	513.771991	1025.52943	77830.9434375947	-0.37513	-0.00019273	223020	114.58	223020	114.58	628.353820101229	33.445	0.42972	33.445	33.23	33.66	7.1054E-15					28	10	4	0.996718790534678	0.00683420996009419	0.270136369175155	0.0010154	1	12549	144.12	97.771	1	2875600	0	0	0	5000.3	5449.2	13480	32795	72772	0	0	0	0	0	0	5013	5786.1	14719	31059	68893	0	0	0	0	0	0	1	1	1	1	1	0	0	0					30693	948	15992	17628	33031	33031
SYLAQFAAR	9	Unmodified	_SYLAQFAAR_					0	0	0	H0Y3P2;D3DQV9;P78344;E9PKF8;H0YE22	H0Y3P2	H0Y3P2	EIF4G2	Eukaryotic translation initiation factor 4 gamma 2	MULTI-MSMS	Salomon_041219_plus_2PV_SF04	2	628.353698730469	2	513.771991	1025.52943	77025.7863835544	1.2398	0.00063697	223020	114.58	223020	114.58	628.35319500477	33.321	0.36545	33.321	33.16	33.525	0					22	8	4	0.757033268617611	0.00480333752664885	0.102959355249791	0.030431	1	13097	97.635	69.811	1	2139600	0	0	0	5500.2	4581.9	2566.3	20801	21719	14838	23831	18147	0	0	0	5229.1	4719	3252.4	20002	21357	15762	22922	17296	0	0	0	1	1	1	1	1	1	1	1					30694	948	15992	17628	33032	33032
SYLEFSEDSVQVPR	14	Phospho (STY)	_pSYLEFSEDSVQVPR_		S(0.641)Y(0.359)LEFSEDSVQVPR		S(2.52)Y(-2.52)LEFS(-59.45)EDS(-111.59)VQVPR	0	1	0	P51116	P51116	P51116	FXR2	Fragile X mental retardation syndrome-related protein 2	MULTI-MSMS	Salomon_041219_plus_2PV_SF04	2	655.980834960938	3	579.257342	1734.7502	74913.30743407	1.3631	0.00078958	131870	76.388	131870	76.389	655.980066457262	40.772	0.27678	40.772	40.646	40.923	0					20	6	4	0.79845991600471	0.00221131595473188	0.0164138972373667	1.5605E-05	1	16536	166.24	107.92	4	662940	0	0	0	0	0	0	0	0	0	26955	31258	0	0	0	0	0	0	0	0	0	25051	29132	0	0	0	0	0	0	0	0	0	1	1					30695	2836	15993	17629	33033	33033			577
SYLLSMGIANPVTR	14	Oxidation (M)	_SYLLSM(ox)GIANPVTR_	SYLLSM(1)GIANPVTR		SYLLSM(125.84)GIANPVTR		1	0	0	Q86VN1	Q86VN1	Q86VN1	VPS36	Vacuolar protein-sorting-associated protein 36	MULTI-MSMS	Salomon_041219_no_PV_SF03	1	589.660705566406	3	513.272948	1536.79701	75857.1627673021	0.78409	0.00040245	148820	76.388	148830	76.388	589.995060771871	37.387	0.46301	37.387	37.133	37.596	0					33	11	4	0.845170781685938	0.003622687324609	0.0179651020464734	6.193E-05	1	13871	125.84	94.612	1	914840	0	0	0	0	1542.4	4369.5	22145	11616	18918	0	0	0	0	0	0	1915.2	4369.7	21165	11100	19014	0	0	0	0	0	0	1	1	1	1	1	0	0					30696	3681	15994	17630	33034	33034		2059
SYLSGGAGAAGGGGADPGNK	20	Unmodified	_SYLSGGAGAAGGGGADPGNK_					0	0	0	P25490;H0YJV7;H0YJU4	P25490	P25490	YY1	Transcriptional repressor protein YY1	MULTI-MSMS	Salomon_041219_no_PV_SF09	1	708.035888671875	3	555.260535	1662.75978	71875.7693043085	0.67623	0.00037548	275140	152.78	275140	152.78	708.035566682491	24.447	0.2774	24.447	24.341	24.618	-3.5527E-15					35	14	4	0.882917545197679	0.00315505460786068	0.024670255334318	1.3759E-10	1	7695	156.06	118.38	1	591350	0	0	1662.1	4732.4	2638.8	1347.3	26352	20866	16010	0	0	0	0	1599	4479	3118.4	2054.9	25124	19637	16398	0	0	0	0	1	1	1	1	1	1	1	0	0					30697	2581	15995	17631	33035	33035
SYLSGGAGAAGGGGADPGNK	20	Unmodified	_SYLSGGAGAAGGGGADPGNK_					0	0	0	P25490;H0YJV7;H0YJU4	P25490	P25490	YY1	Transcriptional repressor protein YY1	MULTI-MSMS	Salomon_041219_plus_2PV_SF09	2	708.371032714844	3	555.260535	1662.75978	70801.1561509792	0.29777	0.00016534	275140	152.78	275140	152.78	708.370523568796	24.401	0.30944	24.401	24.241	24.55	0					26	7	5	0.947962917724121	0.00717057110614059	0.0323859601100275	1.3348E-20	1	8212	193.41	142.28	1	2660100	1787.9	4135	1482.3	16400	18248	16387	57785	63127	70964	81779	62951	1684	3936.6	1760.5	16097	18334	17780	56349	62945	72768	78253	60504	1	1	1	1	1	1	1	1	1	1	1					30698	2581	15995	17631	33036	33036
SYLSGGAGAAGGGGADPGNK	20	Phospho (STY)	_pSYLSGGAGAAGGGGADPGNK_		S(0.374)Y(0.252)LS(0.374)GGAGAAGGGGADPGNK		S(0)Y(-1.71)LS(0)GGAGAAGGGGADPGNK	0	1	0	P25490;H0YJV7;H0YJU4	P25490	P25490	YY1	Transcriptional repressor protein YY1	MULTI-MSMS	Salomon_041219_plus_2PV_SF02	2	735.026672363281	3	581.915979	1742.72611	68164.470150262	0.15692	9.1313E-05	262540	152.78	262540	152.78	734.692881993908	24.742	0.32477	24.742	24.546	24.871	0					25	8	5	0.950227735604797	0.00298867283108631	0.00984473226418393	4.0299E-17	1	8354	182.49	120.33	3	2296600	0	0	0	0	0	0	0	6440.7	0	182730	128940	0	0	0	0	0	0	0	12665	0	170050	120170	0	0	0	0	0	0	0	1	0	1	1					30699	2581	15995	17632	33037	33037			538;539
SYLYPSTLVR	10	Phospho (STY)	_SpYLYPSTLVR_		S(0.037)Y(0.912)LY(0.051)PSTLVR		S(-13.96)Y(12.49)LY(-12.49)PS(-50.09)T(-58.33)LVR	0	1	0	P52732	P52732	P52732	KIF11	Kinesin-like protein KIF11	MULTI-MSMS	Salomon_041219_plus_2PV_SF07	2	754.394409179688	2	639.810129	1277.6057	69093.7678052324	1.0427	0.00066714	179090	114.58	179090	114.58	754.392703897669	38.636	0.47748	38.636	38.45	38.928	0					59	23	4	0.87827220109899	0.00293130952735815	0.031165377317909	0.0013696	1	14403	128.86	51.54	5	2130900	0	0	0	0	0	0	0	0	0	63853	37953	0	0	0	0	0	0	0	0	0	59343	35371	0	0	0	0	0	0	0	0	0	1	1					30700	2863	15996	17633	33038	33038			3760
SYNDELQFLEK	11	Unmodified	_SYNDELQFLEK_					0	0	0	Q9Y3I0	Q9Y3I0	Q9Y3I0	RTCB	tRNA-splicing ligase RtcB homolog	MULTI-MSMS	Salomon_041219_plus_2PV_SF06	2	922.497253417969	2	693.332807	1384.65106	64952.2088122733	0.47416	0.00032875	330530	229.16	330530	229.16	922.496821074666	43.188	0.257	43.188	43.055	43.312	-7.1054E-15					21	6	4	0.89665019445458	0.00133664213044526	0.0343259527062603	0.022908	1	16886	106.49	32.826	1	360750	0	0	0	0	0	0	0	0	0	0	0	0	0	0	0	0	0	0	0	0	0	0	0	0	0	0	0	0	0	0	0	0	0					30701	4753	15997	17634	33039	33039
SYNPEGESSGR	11	Unmodified	_SYNPEGESSGR_					0	0	0	H8Y6P7;P0CAP2;Q9BZD3	H8Y6P7	H8Y6P7	GCOM1;POLR2M;GCOM2	DNA-directed RNA polymerase II subunit GRINL1A;Putative GRINL1B complex locus protein 2	MULTI-MSMS	Salomon_041219_no_PV_SF08	1	706.336791992188	2	591.754724	1181.49489	75104.3609385551	0.6551	0.00038766	193630	114.58	193630	114.58	706.336061224985	14.945	0.30182	14.945	14.762	15.063	0					15	7	3	0.314693249592537	0.000179938916884929	0.00181904975703384	0.024733	1	3452	107.83	61.673	1	444980	0	0	0	0	0	0	4620.6	0	0	0	0	0	0	0	0	0	0	4620.6	0	0	0	0	0	0	0	0	0	0	1	0	0	0	0					30702	1746	15998	17635	33040	33040
SYPDEEGPK	9	Unmodified	_SYPDEEGPK_					0	0	0	Q8NBJ5;M0QYH0	Q8NBJ5	Q8NBJ5	COLGALT1	Procollagen galactosyltransferase 1	MULTI-MSMS	Salomon_041219_no_PV_SF04	1	740.389587402344	2	511.227279	1020.44001	71923.7641506035	0.59087	0.00030207	448260	229.16	448260	229.16	740.38967055119	20.477	0.35157	20.477	20.299	20.651	0					13	8	2	0.960182789228264	0.0003824389997255	0.00948806172931554	0.0021216	1	6768	135.79	96.145	1	458710	0	0	0	0	0	0	0	6368.8	5825.3	0	0	0	0	0	0	0	0	0	5974.5	5579.8	0	0	0	0	0	0	0	0	0	1	1	0	0					30703	3798	15999	17636	33041	33041
SYPLDLEGGSEYK	13	Phospho (STY)	_SYPLDLEGGSEpYK_		SYPLDLEGGSEY(1)K		S(-161.48)Y(-161.56)PLDLEGGS(-58.76)EY(58.76)K	0	1	0	B7Z4K4;Q9UET6	B7Z4K4	B7Z4K4	FTSJ1	Putative tRNA (cytidine(32)/guanosine(34)-2-O)-methyltransferase	MULTI-MSMS	Salomon_041219_plus_2PV_SF01	2	666.330993652344	3	513.220117	1536.63852	70291.8713795381	1.2366	0.00063463	297680	152.78	297680	152.78	665.996646030819	39.339	0.7409	39.339	39.045	39.785	0					70	22	6	0.938536252798603	0.0086850804391103	0.0329460701040414	4.2791E-06	1	14856	166.11	101.79	4	6493200	0	0	0	0	0	0	0	0	0	132940	93965	0	0	0	0	0	0	0	0	0	123550	87572	0	0	0	0	0	0	0	0	0	1	1					30704	764	16000	17637	33042	33042			173;174;2177;2178
SYPLDLEGGSEYK	13	3 Phospho (STY)	_pSpYPLDLEGGpSEYK_		S(1)Y(1)PLDLEGGS(0.545)EY(0.455)K		S(35.43)Y(33.75)PLDLEGGS(0.79)EY(-0.79)K	0	3	0	B7Z4K4;Q9UET6	B7Z4K4	B7Z4K4	FTSJ1	Putative tRNA (cytidine(32)/guanosine(34)-2-O)-methyltransferase	MSMS	Salomon_041219_plus_2PV_SF05	2	719.304626464844	3	566.531004	1696.57118	NaN	NaN	NaN	NaN	NaN	NaN	NaN	NaN	26.649	1	26.649	26.149	27.149	0								NaN	NaN	NaN	0.036943	1	9478	42.031	19.666	4		0	0	0	3417.2	2754.8	4384	20603	23506	12286	38916	30301	0	0	0	3313.6	3011.9	4878.6	19677	23665	13785	37005	28558	0	0	0	1	1	1	1	1	1	1	1					30705	764	16000	17638	33043	33043			173;174;2177;2178
SYPSLTTK	8	Unmodified	_SYPSLTTK_					0	0	0	Q15029	Q15029	Q15029	EFTUD2	116 kDa U5 small nuclear ribonucleoprotein component	MULTI-MSMS	Salomon_041219_no_PV_SF08	1	677.903381347656	2	448.739825	895.465098	76300.3134079099	0.82914	0.00037207	510680	229.16	510680	229.16	677.902815542241	26.971	0.45008	26.971	26.707	27.157	0					35	15	3	0.792200294149472	0.00118380538568777	0.00399300759522508	0.0085946	1	8911	127.46	72.697	1	1310800	0	0	0	4290.4	3734.4	7245.5	20548	14566	6415.2	0	0	0	0	0	4200.8	3923.6	7352.4	19583	14001	6973.7	0	0	0	0	0	1	1	1	1	1	1	0	0					30706	3282	16001	17639	33044	33044
SYPSLTTK	8	Unmodified	_SYPSLTTK_					0	0	0	Q15029	Q15029	Q15029	EFTUD2	116 kDa U5 small nuclear ribonucleoprotein component	MULTI-MSMS	Salomon_041219_plus_2PV_SF08	2	677.903259277344	2	448.739825	895.465098	73972.5279809653	0.91028	0.00040848	510680	229.16	510680	229.16	677.902719089311	26.88	0.47192	26.88	26.605	27.077	3.5527E-15					23	11	3	0.926798435579952	0.00170031087779247	0.00518388167927864	0.020057	1	9316	113.26	70.256	1	1386100	0	0	0	9021.9	4437.3	2250.4	17980	26783	21882	31821	22041	0	0	0	8531.6	4523.3	3280.2	17463	26383	22548	30528	21107	0	0	0	1	1	1	1	1	1	1	1					30707	3282	16001	17639	33045	33045
SYPSLTTK	8	Unmodified	_SYPSLTTK_					0	0	0	Q15029	Q15029	Q15029	EFTUD2	116 kDa U5 small nuclear ribonucleoprotein component	MULTI-MSMS	Salomon_041219_plus_2PV_SF09	2	677.903198242188	2	448.739825	895.465098	73395.7190256449	0.35275	0.00015829	510680	229.16	510680	229.16	677.902777062511	26.895	0.55282	26.895	26.618	27.171	3.5527E-15					38	13	4	0.911077605834706	0.00320452133310655	0.100793739863316	0.025201	1	9353	107.9	57.856	1	1818800	2428.2	0	0	7084.7	6929	3584.5	28143	20562	27662	34854	22975	2275.7	0	0	6741.9	7064.8	4254	27225	20719	28530	33126	22127	1	0	0	1	1	1	1	1	1	1	1					30708	3282	16001	17639	33046	33046
SYQDPSNAQFLESIR	15	Unmodified	_SYQDPSNAQFLESIR_					0	0	0	Q9UNZ2;F2Z2K0	Q9UNZ2	Q9UNZ2	NSFL1C	NSFL1 cofactor p47	MULTI-MSMS	Salomon_041219_plus_2PV_SF05	2	662.004028320313	3	585.616319	1753.82713	74537.0491963435	-0.091664	-5.368E-05	130440	76.388	130440	76.388	662.004068847233	37.767	0.39406	37.767	37.558	37.952	0					25	9	5	0.898513149263087	0.00272281651820588	0.026740211342184	0.0001744	1	14941	154.69	120.73	1	1278000	0	0	0	0	1571.5	1557.9	13164	6807.1	14446	28452	13845	0	0	0	0	1748.6	1628	12669	7489.4	14910	26685	13277	0	0	0	0	1	1	1	1	1	1	1					30709	4686	16002	17640	33047	33047
SYQEGLAR	8	Phospho (STY)	_SpYQEGLAR_		S(0.39)Y(0.61)QEGLAR		S(-1.95)Y(1.95)QEGLAR	0	1	0	A2A2Q9;Q9Y312	A2A2Q9	A2A2Q9	AAR2	Protein AAR2 homolog	MULTI-MSMS	Salomon_041219_plus_2PV_SF12	2	616.798217773438	2	502.215864	1002.41718	74378.4483895429	0.62639	0.00031458	228150	114.58	228150	114.58	616.798243509598	17.541	0.5033	17.541	17.35	17.853	0					32	12	4	0.967103200447602	0.0154598546851267	0.18659873936601	0.001686	1	4911	147.29	76.764	2	10335000	0	0	0	0	0	0	0	14458	2965.3	476000	349950	0	0	0	0	0	0	0	30816	16538	442900	326220	0	0	0	0	0	0	0	1	1	1	1					30710	565	16003	17641	33048	33048			2017
SYQEVSFDPAR	11	Phospho (STY)	_pSYQEVSFDPAR_		S(0.809)Y(0.191)QEVSFDPAR		S(6.28)Y(-6.28)QEVS(-48.93)FDPAR	0	1	0	H3BPE1;H3BQK9;Q9UPN3	H3BPE1	H3BPE1	MACF1	Microtubule-actin cross-linking factor 1, isoforms 1/2/3/5	MULTI-MSMS	Salomon_041219_plus_2PV_SF08	2	804.369812011719	2	689.787382	1377.56021	66607.7243703499	0.9577	0.00066061	166110	114.58	166110	114.58	804.369915726118	30.155	0.60415	30.155	29.917	30.521	-3.5527E-15					56	16	5	0.940325331129864	0.0010931871481143	0.00336186851495205	0.013989	1	10756	143.24	81.15	3	8731900	0	0	0	0	0	0	0	0	0	73567	49979	0	0	0	0	0	0	0	0	0	68371	46578	0	0	0	0	0	0	0	0	0	1	1					30711	1651	16004	17642	33049	33049			362
SYQFGIIGNDR	11	Phospho (STY)	_pSYQFGIIGNDR_		S(0.706)Y(0.294)QFGIIGNDR		S(3.8)Y(-3.8)QFGIIGNDR	0	1	0	Q9C0C2	Q9C0C2	Q9C0C2	TNKS1BP1	182 kDa tankyrase-1-binding protein	MULTI-MSMS	Salomon_041219_plus_2PV_SF01	2	789.880615234375	2	675.297917	1348.58128	68530.8304908945	-0.043215	-2.9183E-05	169680	114.58	169680	114.58	789.881156485979	35.552	0.58342	35.552	35.31	35.893	0					42	14	5	0.977515424861876	0.00521115755224905	0.0307275217108131	0.00016643	1	13211	244.16	178.47	2	6772600	0	0	0	0	0	0	0	0	0	181470	130270	0	0	0	0	0	0	0	0	2748	168650	121340	0	0	0	0	0	0	0	0	0	1	1					30712	4277	16005	17643	33050	33050			905
SYQFGIIGNDR	11	Unmodified	_SYQFGIIGNDR_					0	0	0	Q9C0C2	Q9C0C2	Q9C0C2	TNKS1BP1	182 kDa tankyrase-1-binding protein	MULTI-MSMS	Salomon_041219_plus_2PV_SF12	2	749.896545410156	2	635.314751	1268.61495	74434.8658295935	0.54373	0.00034544	180350	114.58	180350	114.58	749.895857381306	34.46	0.233	34.46	34.335	34.568	7.1054E-15					9	5	2	0.956356300693269	0.000775391709361776	0.00844276281378858	0.042094	1	13001	88.056	51.723	1	436140	0	0	0	0	0	0	1895.3	4393.7	0	17826	5522.8	0	0	0	0	0	0	1778	4767.8	0	16723	5147	0	0	0	0	0	0	1	1	0	1	1					30713	4277	16005	17644	33051	33051
SYQPLMRLR	9	2 Phospho (STY)	_pSpYQPLMRLR_		S(1)Y(1)QPLMRLR		S(79.91)Y(79.91)QPLMRLR	0	2	1	Q8N475	Q8N475	Q8N475	FSTL5	Follistatin-related protein 5	MULTI-MSMS	Salomon_041219_plus_2PV_SF10	2	776.870910644531	2	662.287656	1322.56076	70197.6944002335	0.17937	0.0001188	173010	114.58	173010	114.58	776.870535515644	30.248	0.40158	30.248	30.1	30.502	0					29	9	5	0.903028471956137	0.00390827349887704	0.047503929247295	0.038196	1	11074	79.906	25.939	1	3820200	6054.4	3152.8	3809.8	12922	8650.9	11757	39059	34522	43720	24830	20461	5695.7	3004.2	4081.8	12648	9112.8	12535	37820	33831	44253	24307	20200	1	1	1	1	1	1	1	1	1	1	1					30714	3763	16006	17645	33052	33052			800;4559
SYQTETLPMILTSTSPR	17	4 Phospho (STY)	_SYQpTEpTLPMILpTpSTSPR_		S(0.389)Y(0.27)QT(0.664)ET(0.676)LPMILT(0.423)S(0.526)T(0.533)S(0.518)PR		S(-3.28)Y(-5.79)QT(3.28)ET(3.28)LPMILT(0)S(0)T(0)S(0)PR	0	4	0	A0PJX4	A0PJX4	A0PJX4	SHISA3	Protein shisa-3 homolog	MULTI-MSMS	Salomon_041219_plus_2PV_SF12	2	825.674072265625	3	748.949443	2243.8265	66760.3010674541	1.3758	0.0010304	102000	76.39	102000	76.391	825.673447329335	26.42	1.4612	26.42	26.084	27.545	0					107	36	6	0.978115236207915	0.0205045479192413	0.358623225716265	0.040241	1	9133	42.958	9.0649	70	10924000	0	0	0	0	0	0	0	0	0	320250	257240	0	0	0	0	0	0	0	7776.3	8044	297480	239690	0	0	0	0	0	0	0	0	0	1	1					30715	561	16007	17646	33053	33053			121;122;1109;1110;1111;1112
SYSDPPLK	8	Unmodified	_SYSDPPLK_					0	0	0	P52597	P52597	P52597	HNRNPF	Heterogeneous nuclear ribonucleoprotein F;Heterogeneous nuclear ribonucleoprotein F, N-terminally processed	MULTI-MSMS	Salomon_041219_plus_2PV_SF08	2	682.895263671875	2	453.732	905.449448	73561.2456699755	1.0215	0.00046348	505060	229.16	505060	229.16	682.894873615944	25.16	0.62796	25.16	24.952	25.58	0					55	16	5	0.970317024205389	0.000567954306448642	0.00157363075031464	0.01984	1	8494	113.5	53.141	1	12021000	19137	20249	13936	49279	40340	31535	148910	158020	149550	172600	110970	18014	19073	14863	48530	41568	36126	144310	155960	153600	166040	107290	1	1	1	1	1	1	1	1	1	1	1					30716	2861	16008	17647	33054	33054
SYSDPPLK	8	Unmodified	_SYSDPPLK_					0	0	0	P52597	P52597	P52597	HNRNPF	Heterogeneous nuclear ribonucleoprotein F;Heterogeneous nuclear ribonucleoprotein F, N-terminally processed	MULTI-MSMS	Salomon_041219_plus_2PV_SF08	2	455.598999023438	3	302.823759	905.449448	88875.1101124971	-0.054462	-1.6493E-05	504500	152.78	504500	152.78	455.599097796692	25.194	0.49061	25.194	24.991	25.481	0					31	12	3	0.54459086684956	0.00133100384159535	0.00229494712594805	0.041918	1	8548	86.472	40.344	1	1958400	4922	6209.2	2804.9	28974	27432	23441	91980	116010	106340	111500	83428	4628.8	5939.9	3328.8	28231	27703	26405	89499	113960	108840	107760	80502	1	1	1	1	1	1	1	1	1	1	1					30717	2861	16008	17647	33055	33055
SYSEDDIHR	9	Unmodified	_SYSEDDIHR_					0	0	0	Q9Y5A9;A0A024R7W5;A0A087X0Q1;A0A087WY31;Q9BYJ9;Q7Z739	Q9Y5A9	Q9Y5A9	YTHDF2;YTHDF3;YTHDF1	YTH domain-containing family protein 2;YTH domain-containing family protein 1;YTH domain-containing family protein 3	MSMS	Salomon_041219_no_PV_SF10	1	450.887664794922	3	374.500115	1120.47852	NaN	NaN	NaN	NaN	NaN	NaN	NaN	NaN	15.18	1	15.18	14.68	15.68	0								NaN	NaN	NaN	5.0831E-06	1	3561	120.31	51.923	1		9933	7929.8	4705	18749	19338	31441	97840	72097	90134	1092.9	1326.8	9335.8	7465.8	5316	18932	20389	32146	94295	69135	90334	3585.7	3567.6	1	1	1	1	1	1	1	1	1	1	1					30718	4780	16009	17648	33056	33056
SYSEPVDVK	9	Unmodified	_SYSEPVDVK_					0	0	0	O94900	O94900	O94900	TOX	Thymocyte selection-associated high mobility group box protein TOX	MULTI-MSMS	Salomon_041219_no_PV_SF03	1	741.416809082031	2	512.253297	1022.49204	71816.411902607	0.8768	0.00044914	447360	229.16	447370	229.16	741.417404507693	25.943	0.59076	25.943	25.51	26.101	0					38	15	4	0.893987157343628	0.00525466054867719	0.0570322949680297	0.0009626	1	8910	166.3	106.54	1	1227200	5287.6	3207.8	0	18061	6426.5	17206	46604	44564	50118	0	0	4955.6	3089	0	17610	6994.8	18144	44882	42605	49886	0	0	1	1	0	1	1	1	1	1	1	0	0					30719	2244	16010	17649	33057	33057
SYSEPVDVK	9	Unmodified	_SYSEPVDVK_					0	0	0	O94900	O94900	O94900	TOX	Thymocyte selection-associated high mobility group box protein TOX	MULTI-MSMS	Salomon_041219_plus_2PV_SF03	2	741.416809082031	2	512.253297	1022.49204	70423.7229690626	0.65403	0.00033503	447360	229.16	447360	229.16	741.416921231368	25.846	0.58549	25.846	25.433	26.018	0					36	14	4	0.923220416665665	0.00674872469543821	0.120303539294076	0.0012664	1	9627	140.35	79	1	2761700	10854	4196.4	2202.5	25237	14689	21453	66597	69970	82157	42705	23361	10185	4051.5	2956.9	24524	15246	23146	64606	68183	82295	42182	23896	1	1	1	1	1	1	1	1	1	1	1					30720	2244	16010	17649	33058	33058
SYSEPVDVK	9	Phospho (STY)	_pSYSEPVDVK_		S(0.591)Y(0.402)S(0.007)EPVDVK		S(1.67)Y(-1.67)S(-19.36)EPVDVK	0	1	0	O94900	O94900	O94900	TOX	Thymocyte selection-associated high mobility group box protein TOX	MULTI-MSMS	Salomon_041219_plus_2PV_SF06	2	781.401428222656	2	552.236462	1102.45837	62872.334645061	1.6092	0.00088868	414980	229.16	414980	229.17	781.401210360725	26.469	0.47289	26.469	26.245	26.718	0					37	11	5	0.99384426759746	0.00964851571537567	0.224771703136623	0.01789	1	9177	156.16	75.706	3	31070000	0	0	0	0	0	0	1494.2	0	8360.8	1092700	769550	0	0	0	0	0	0	1537.8	38022	38191	1015500	717420	0	0	0	0	0	0	1	0	1	1	1					30721	2244	16010	17650	33059	33059			475
SYSFDEIR	8	Unmodified	_SYSFDEIR_					0	0	0	P43490	P43490	P43490	NAMPT	Nicotinamide phosphoribosyltransferase	MULTI-MSMS	Salomon_041219_no_PV_SF02	1	623.319274902344	2	508.737814	1015.46108	79847.5985311068	0.47732	0.00024283	225230	114.58	225230	114.58	623.319138478569	30.503	0.43511	30.503	30.306	30.741	-3.5527E-15					41	13	5	0.795646973343409	0.00407156098589044	0.0426828314370236	0.022691	1	10329	110.31	35.871	1	1110500	5457.6	3397.5	0	6879.5	6256.4	15391	34027	35320	36850	0	0	5114.9	3191.1	0	7072.2	6564.9	15613	32859	33849	36669	0	0	1	1	0	1	1	1	1	1	1	0	0					30722	2746	16011	17651	33060	33060
SYSFIAR	7	Unmodified	_SYSFIAR_					0	0	0	J3QK89;Q8IWX8	J3QK89	J3QK89	CHERP	Calcium homeostasis endoplasmic reticulum protein	MULTI-MSMS	Salomon_041219_plus_2PV_SF09	2	536.803344726563	2	422.221603	842.428653	81576.5637154359	0.2969	0.00012536	271380	114.58	271380	114.58	536.803169231971	26.91	0.59107	26.91	26.58	27.171	0					34	14	4	0.947501555563082	0.00769791815104547	0.156917418141876	0.027705	1	9407	119.56	59.916	1	2221600	0	0	1854.8	11994	3082.6	1686.1	19471	22111	23263	35279	32184	0	0	1786.4	11312	3394.1	2791.8	18811	22099	24328	33576	30596	0	0	1	1	1	1	1	1	1	1	1					30723	1845	16012	17652	33061	33061
SYSNITVNEDQIK	13	Phospho (STY)	_pSYSNITVNEDQIK_		S(0.414)Y(0.291)S(0.291)NIT(0.005)VNEDQIK		S(1.54)Y(-1.54)S(-1.54)NIT(-19.09)VNEDQIK	0	1	0	A0A0A0MRE9;A0A087WX84;A0A0A0MRF6;Q99996	A0A0A0MRE9;A0A0A0MRF6	A0A0A0MRF6	AKAP9	A-kinase anchor protein 9	MULTI-MSMS	Salomon_041219_plus_2PV_SF03	2	683.683349609375	3	530.906421	1589.69743	71679.8911986019	0.24093	0.00012791	287770	152.78	287770	152.78	683.682763108863	32.257	0.27469	32.257	32.121	32.396	0					20	6	5	0.887203114385716	0.00300843833918043	0.0230908237094006	7.0854E-05	1	12603	157.52	57.038	4	1849700	0	0	0	0	0	0	0	0	0	90158	72056	0	0	0	0	0	0	0	0	0	83790	67153	0	0	0	0	0	0	0	0	0	1	1					30724	250;248	16013	17653	33062	33062			41
SYSPYDMLESIR	12	Oxidation (M),Phospho (STY)	_SYSPpYDM(ox)LESIR_	SYSPYDM(1)LESIR	SYSPY(1)DMLESIR	SYSPYDM(118.18)LESIR	S(-73.88)Y(-73.86)S(-33.96)PY(33.96)DMLES(-59.5)IR	1	1	0	P07355;H0YN42;A6NMY6;H0YM50;H0YN28;H0YL33	P07355	P07355	ANXA2;ANXA2P2	Annexin A2;Annexin;Putative annexin A2-like protein	MULTI-MSMS	Salomon_041219_plus_2PV_SF02	2	893.405029296875	2	778.820564	1555.62658	65245.9476153249	-0.2919	-0.00022734	147120	114.58	147120	114.58	893.905700002524	36.576	0.50948	36.576	36.296	36.806	0					23	12	2	0.956522786247071	0.000759147247284188	0.0138336059716453	0.001174	1	13910	118.18	66.966	5	865900	0	0	0	0	0	0	0	4028.9	0	42254	26199	0	0	0	0	0	0	0	5310.9	0	39413	24416	0	0	0	0	0	0	0	1	0	1	1					30725	2365	16014	17654	33063	33063		998	3307
SYSSGGEDGYVR	12	Unmodified	_SYSSGGEDGYVR_					0	0	0	Q13347	Q13347	Q13347	EIF3I	Eukaryotic translation initiation factor 3 subunit I	MULTI-MSMS	Salomon_041219_no_PV_SF06	1	753.357543945313	2	638.775656	1275.53676	70822.284487031	-0.095319	-6.0888E-05	179380	114.58	179380	114.58	753.357623966259	18.874	0.37492	18.874	18.706	19.081	0					24	9	5	0.756401545051757	0.00330968234503981	0.060107002184786	3.2266E-05	1	5255	172.56	106.13	1	2469700	0	0	0	1743.8	5603.7	0	27629	17218	21460	0	0	0	0	0	1638.9	5818.6	0	26571	16152	21670	0	0	0	0	0	1	1	0	1	1	1	0	0					30726	3176	16015	17655	33064	33064
SYSSGGEDGYVR	12	Unmodified	_SYSSGGEDGYVR_					0	0	0	Q13347	Q13347	Q13347	EIF3I	Eukaryotic translation initiation factor 3 subunit I	MULTI-MSMS	Salomon_041219_plus_2PV_SF05	2	753.357421875	2	638.775656	1275.53676	70249.3532715248	1.2616	0.00080587	179380	114.58	179380	114.58	753.356863907958	18.944	0.50135	18.944	18.686	19.188	0					25	12	4	0.867675155866865	0.00443385932166106	0.0512283412358081	1.585E-05	1	5595	205.53	143.07	1	4275900	0	4336.7	1810.3	16523	12362	9373.3	37512	47954	46454	57087	38189	0	4124.1	1874.3	16064	12429	10864	36614	47490	47504	54764	36792	0	1	1	1	1	1	1	1	1	1	1					30727	3176	16015	17655	33065	33065
SYSSGGEDGYVR	12	Unmodified	_SYSSGGEDGYVR_					0	0	0	Q13347	Q13347	Q13347	EIF3I	Eukaryotic translation initiation factor 3 subunit I	MULTI-MSMS	Salomon_041219_plus_2PV_SF06	2	753.355590820313	2	638.775656	1275.53676	68403.8746983051	1.8146	0.0011591	179380	114.58	179380	114.58	753.356013249621	18.98	0.35076	18.98	18.806	19.157	0					19	8	4	0.971183439021843	0.0021187728703014	0.0120072614060582	1.5266E-05	1	5549	200.71	143.9	1	2531900	0	0	0	5139.3	4694	4383.5	27955	35006	24601	34915	20931	0	0	0	4932.1	4977.8	5272.5	26878	34308	25511	33697	20143	0	0	0	1	1	1	1	1	1	1	1					30728	3176	16015	17655	33066	33066
SYSSGGEDGYVR	12	Phospho (STY)	_SYSSGGEDGpYVR_		SYSSGGEDGY(1)VR		S(-76.59)Y(-81.97)S(-50.17)S(-37.62)GGEDGY(37.62)VR	0	1	0	Q13347	Q13347	Q13347	EIF3I	Eukaryotic translation initiation factor 3 subunit I	MULTI-MSMS	Salomon_041219_plus_2PV_SF12	2	793.843383789063	2	678.758821	1355.50309	69008.4718457667	1.619	0.0010989	168810	114.58	168810	114.58	793.340715029332	19.216	0.27851	19.216	19.073	19.352	0					15	6	3	0.979103728807986	0.00164432745535878	0.0117385825033948	0.0092179	1	5743	97.597	61.978	5	2720800	0	0	0	0	0	0	1936.3	0	2090	115560	88745	0	0	0	0	0	0	1850.4	3044.7	5553.7	107350	82762	0	0	0	0	0	0	1	0	1	1	1					30729	3176	16015	17656	33067	33067			3995
SYSTTYEER	9	Unmodified	_SYSTTYEER_					0	0	0	M0QXM4;Q15758;M0QX44	M0QXM4	M0QXM4	SLC1A5	Amino acid transporter;Neutral amino acid transporter B(0)	MULTI-MSMS	Salomon_041219_no_PV_SF06	1	682.830505371094	2	568.248743	1134.48293	75107.4469902197	-0.0084315	-4.7912E-06	201640	114.58	201640	114.58	682.830507938998	17.246	0.35244	17.246	17.109	17.462	0					20	8	4	0.99090720476477	0.00136750108016205	0.00538455625886369	0.00089404	1	4506	168.27	128	1	1785000	0	0	0	5525.4	0	2459	5696.3	5327.2	4613.8	0	0	0	0	0	5250.3	0	2723.4	5418.7	5111.8	4649.1	0	0	0	0	0	1	0	1	1	1	1	0	0					30730	1946	16016	17657	33068	33068
SYSVGASGSSSR	12	Unmodified	_SYSVGASGSSSR_					0	0	0	Q8N684;F5H669	Q8N684	Q8N684	CPSF7	Cleavage and polyadenylation specificity factor subunit 7	MULTI-MSMS	Salomon_041219_no_PV_SF06	1	687.346618652344	2	572.765091	1143.51563	73307.8624373804	-0.090766	-5.1988E-05	200050	114.58	200050	114.58	687.346630240232	14.858	0.25175	14.858	14.696	14.948	0					18	6	4	0.966340434034213	0.00653927799732125	0.0391269389444291	1.5994E-05	1	3381	206.73	106.71	1	2441300	0	0	0	0	1687.8	3453.3	20120	17078	15599	0	0	0	0	0	0	2007.1	3660.9	19219	16181	15753	0	0	0	0	0	0	1	1	1	1	1	0	0					30731	3776	16017	17658	33069	33069
SYSVGASGSSSR	12	Unmodified	_SYSVGASGSSSR_					0	0	0	Q8N684;F5H669	Q8N684	Q8N684	CPSF7	Cleavage and polyadenylation specificity factor subunit 7	MULTI-MSMS	Salomon_041219_plus_2PV_SF06	2	687.346618652344	2	572.765091	1143.51563	73302.011643469	1.877	0.0010751	200050	114.58	200050	114.58	687.345697728116	14.919	0.26769	14.919	14.784	15.052	-1.7764E-15					17	6	4	0.939707022034522	0.0069024409629875	0.0424248783587141	4.0585E-05	1	3553	166.66	83.907	1	4424000	0	0	0	1772.8	0	1513.9	14194	15635	10188	20931	13864	0	0	0	1701.3	0	1913.9	13481	15496	10874	20010	13184	0	0	0	1	0	1	1	1	1	1	1					30732	3776	16017	17658	33070	33070
SYSVGASGSSSR	12	Phospho (STY)	_SpYSVGASGSSSR_		S(0.363)Y(0.618)S(0.019)VGASGSSSR		S(-2.32)Y(2.32)S(-15.03)VGAS(-68.97)GS(-139.06)S(-152.56)S(-159.23)R	0	1	0	Q8N684;F5H669	Q8N684	Q8N684	CPSF7	Cleavage and polyadenylation specificity factor subunit 7	MULTI-MSMS	Salomon_041219_plus_2PV_SF09	2	727.330810546875	2	612.748257	1223.48196	70176.5751251873	0.27716	0.00016983	187000	114.58	187000	114.58	727.331031743714	14.638	0.27659	14.638	14.499	14.776	0					15	6	3	0.973790921201647	0.00372944958259824	0.00751163275251109	8.6118E-06	1	3421	203.02	130.23	7	9263300	0	0	0	0	0	0	0	0	0	276170	180840	0	0	0	0	0	0	0	5464.1	4657.2	256490	168480	0	0	0	0	0	0	0	0	0	1	1					30733	3776	16017	17659	33071	33071			4568
SYTAADATLK	10	Unmodified	_SYTAADATLK_					0	0	0	A0AVT1;H0Y8S8	A0AVT1	A0AVT1	UBA6	Ubiquitin-like modifier-activating enzyme 6	MULTI-MSMS	Salomon_041219_no_PV_SF09	1	749.930419921875	2	520.766571	1039.51859	71591.5511160358	0.76366	0.00039769	440050	229.16	440050	229.16	749.929500803879	26.374	0.23679	26.374	26.256	26.493	-3.5527E-15					32	15	3	0.996367346408828	0.00183710543042256	0.0154436611039825	0.00095666	1	8515	147.95	80.915	1	375110	0	0	0	0	0	0	11860	4834	6104.1	0	0	0	0	0	0	0	0	11225	4534.7	6325.3	0	0	0	0	0	0	0	0	1	1	1	0	0					30734	558	16018	17660	33072	33072
SYTAADATLK	10	Unmodified	_SYTAADATLK_					0	0	0	A0AVT1;H0Y8S8	A0AVT1	A0AVT1	UBA6	Ubiquitin-like modifier-activating enzyme 6	MULTI-MSMS	Salomon_041219_plus_2PV_SF09	2	749.930358886719	2	520.766571	1039.51859	69363.8470536232	0.33625	0.00017511	440050	229.16	440050	229.16	749.929704215216	26.29	0.27369	26.29	26.153	26.426	0					16	6	3	0.979092434199815	0.001755517243924	0.0405768126714201	0.00075105	1	9130	175.73	85.362	1	1102100	0	0	0	3894.3	6243.4	3709	25242	23381	20555	21328	17654	0	0	0	3746.3	6363.2	4273	24352	22879	21398	20655	16984	0	0	0	1	1	1	1	1	1	1	1					30735	558	16018	17660	33073	33073
SYTLTTGMDLVVK	13	Oxidation (M),Phospho (STY)	_SYTLpTTGM(ox)DLVVK_	SYTLTTGM(1)DLVVK	S(0.244)Y(0.183)T(0.244)LT(0.327)T(0.002)GMDLVVK	SYTLTTGM(97.91)DLVVK	S(-1.27)Y(-2.51)T(-1.27)LT(1.27)T(-21.39)GMDLVVK	1	1	0	H0Y6C7;F5GZ09;Q9BW83;B1AH58	H0Y6C7	H0Y6C7	IFT27	Intraflagellar transport protein 27 homolog	MULTI-MSMS	Salomon_041219_plus_2PV_SF09	2	661.685485839844	3	508.573614	1522.69901	70293.244910412	0.30366	0.00015443	300400	152.78	300400	152.78	661.684634277224	38.599	0.34768	38.599	38.445	38.792	0					25	8	4	0.922420442747008	0.00395808683477742	0.0255336882307806	0.008721	1	14739	97.911	55.264	5	671440	0	0	0	0	0	0	0	748.82	0	54777	33088	0	0	0	0	0	0	0	2687.9	0	50934	30836	0	0	0	0	0	0	0	1	0	1	1					30736	1289	16019	17661	33074	33074		509	1181
SYTLVVAK	8	Unmodified	_SYTLVVAK_					0	0	0	E9PHY5;O43491;E9PK52;E9PII3;E9PJP4;E9PQN0;E9PRG1;E9PIG0;E9PQD2	E9PHY5	E9PHY5	EPB41L2	Band 4.1-like protein 2	MULTI-MSMS	Salomon_041219_no_PV_SF05	1	669.923583984375	2	440.760561	879.506569	76312.6634474177	0.45887	0.00020225	519930	229.16	519930	229.16	669.923425793222	32.089	0.46916	32.089	31.901	32.371	0					37	13	4	0.980148030153677	0.00217818127265602	0.00972386380193516	0.0030142	1	11466	151.27	53.667	1	9531300	17199	16408	9937.2	36812	33400	26349	141530	137590	113170	0	0	16175	15435	10886	36410	34723	30097	136420	130300	114100	0	0	1	1	1	1	1	1	1	1	1	0	0					30737	1167	16020	17662	33075	33075
SYTLVVAK	8	Unmodified	_SYTLVVAK_					0	0	0	E9PHY5;O43491;E9PK52;E9PII3;E9PJP4;E9PQN0;E9PRG1;E9PIG0;E9PQD2	E9PHY5	E9PHY5	EPB41L2	Band 4.1-like protein 2	MSMS	Salomon_041219_no_PV_SF06	1	669.924499511719	2	440.760561	879.506569	NaN	NaN	NaN	NaN	NaN	NaN	NaN	NaN	32.155	1	32.155	31.655	32.655	0								NaN	NaN	NaN	0.019948	1	11235	98.458	41.177	1		0	0	0	2919.9	3056.3	5450	12403	7630.9	12038	0	0	0	0	0	2871	3116	5426.6	11996	7412	12031	0	0	0	0	0	1	1	1	1	1	1	0	0					30738	1167	16020	17662	33076	33076
SYTLVVAK	8	Unmodified	_SYTLVVAK_					0	0	0	E9PHY5;O43491;E9PK52;E9PII3;E9PJP4;E9PQN0;E9PRG1;E9PIG0;E9PQD2	E9PHY5	E9PHY5	EPB41L2	Band 4.1-like protein 2	MULTI-MSMS	Salomon_041219_plus_2PV_SF05	2	669.923400878906	2	440.760561	879.506569	75159.1806306832	0.3292	0.0001451	519930	229.16	519930	229.16	669.923187210319	31.985	0.30821	31.985	31.774	32.082	0					14	7	3	0.729755239597351	0.000454235025283309	0.00333397977711582	0.0030142	1	12133	151.27	71.672	1	2888900	0	2171.6	0	15656	12165	13162	64389	53796	53532	62049	45443	0	2113.7	0	15180	12727	14495	61931	53326	55652	59584	43736	0	1	0	1	1	1	1	1	1	1	1					30739	1167	16020	17662	33077	33077
SYTLVVAK	8	Phospho (STY)	_SpYTLVVAK_		S(0.113)Y(0.853)T(0.033)LVVAK		S(-8.76)Y(8.76)T(-14.09)LVVAK	0	1	0	E9PHY5;O43491;E9PK52;E9PII3;E9PJP4;E9PQN0;E9PRG1;E9PIG0;E9PQD2	E9PHY5	E9PHY5	EPB41L2	Band 4.1-like protein 2	MULTI-MSMS	Salomon_041219_plus_2PV_SF07	2	709.907775878906	2	480.743726	959.472899	62671.0250322838	1.2004	0.0005771	476690	229.16	476690	229.17	709.907790449868	32.753	0.38008	32.753	32.607	32.987	0					32	10	5	0.938691368574069	0.00591527683727943	0.0501437724178406	0.0066929	1	11835	122.18	26.824	3	6477800	0	0	0	0	0	0	0	0	0	322170	240720	0	0	0	0	0	0	0	10353	6487.2	299360	224260	0	0	0	0	0	0	0	0	0	1	1					30740	1167	16020	17663	33078	33078			253;2438
SYTLVVAK	8	Phospho (STY)	_pSYTLVVAK_		S(0.989)Y(0.009)T(0.002)LVVAK		S(20.22)Y(-20.22)T(-28.15)LVVAK	0	1	0	E9PHY5;O43491;E9PK52;E9PII3;E9PJP4;E9PQN0;E9PRG1;E9PIG0;E9PQD2	E9PHY5	E9PHY5	EPB41L2	Band 4.1-like protein 2	MULTI-MSMS	Salomon_041219_plus_2PV_SF08	2	709.911254882813	2	480.743726	959.472899	62563.45971965	0.72444	0.00034827	476690	229.16	476690	229.17	709.908343620044	32.747	0.65308	32.747	32.458	33.111	0					45	16	4	0.864294491619221	0.00578982221740385	0.11830557717388	0.037083	1	11940	168.26	56.61	3	5418800	0	0	0	0	0	0	0	1119.2	0	307650	223140	0	0	0	0	0	0	0	12201	2108.3	285960	207780	0	0	0	0	0	0	0	1	0	1	1					30741	1167	16020	17663	33079	33079			253;2438
SYTPEYR	7	Phospho (STY)	_SYTPEpYR_		SYTPEY(1)R		S(-86.12)Y(-65.87)T(-47.97)PEY(47.97)R	0	1	0	Q13595	Q13595	Q13595	TRA2A	Transformer-2 protein homolog alpha	MULTI-MSMS	Salomon_041219_plus_2PV_SF10	2	612.779907226563	2	498.19714	994.379727	74968.9610261336	0.18805	9.3684E-05	229990	114.58	230000	114.58	612.780248732904	19.757	0.59133	19.757	19.572	20.163	0					27	14	4	0.667051609932155	0.00163900736886651	0.0115157366792508	0.01852	1	5947	115.46	14.247	4	2362600	0	0	0	0	1643.6	2726.8	14712	15482	18010	105910	92712	0	0	0	0	1849.2	2943.2	14183	18489	21474	98984	86870	0	0	0	0	1	1	1	1	1	1	1					30742	3202	16021	17664	33080	33080			650;4033;4034
SYTYDSYYSR	10	Phospho (STY)	_SYTpYDSYYSR_		SYT(0.003)Y(0.996)DSYYSR		S(-75.58)Y(-64.72)T(-24.84)Y(24.84)DS(-33.52)Y(-63.68)Y(-102.5)S(-115.78)R	0	1	0	A0A087WYW3;P30414	A0A087WYW3	A0A087WYW3	NKTR	NK-tumor recognition protein;Putative peptidyl-prolyl cis-trans isomerase	MULTI-MSMS	Salomon_041219_plus_2PV_SF08	2	807.342468261719	2	692.75829	1383.50203	68816.3450349203	1.0953	0.00075878	165400	114.58	165400	114.58	807.341001239475	26.844	0.31017	26.844	26.687	26.997	0					18	7	3	0.944544132171338	0.00124140603744548	0.004163509815767	0.00011628	1	9301	193.1	161.5	8	1483600	0	0	0	0	0	0	0	1826.3	0	117480	0	0	0	0	0	0	0	0	5971.3	0	109250	0	0	0	0	0	0	0	0	1	0	1	0					30743	156	16022	17665	33081	33081			1666
SYVDLYVK	8	Unmodified	_SYVDLYVK_					0	0	0	Q02880;E9PCY5	Q02880	Q02880	TOP2B	DNA topoisomerase 2-beta;DNA topoisomerase 2	MULTI-MSMS	Salomon_041219_plus_2PV_SF11	2	722.927124023438	2	493.7633	985.512048	69269.4508156397	1.1023	0.00054429	464120	229.16	464120	229.16	722.926311223153	36.879	0.45571	36.879	36.724	37.18	0					22	11	4	0.970361861286791	0.00147565997678522	0.0211940977696957	0.0032368	1	14099	141.47	84.363	1	979000	0	0	0	2223.7	3134.2	5623.1	18451	9725.2	21343	99734	0	0	0	0	2220.7	3319.1	5605.4	17825	12999	21188	93036	0	0	0	0	1	1	1	1	1	1	1	0					30744	3084	16023	17666	33082	33082
SYVDMYLK	8	Oxidation (M)	_SYVDM(ox)YLK_	SYVDM(1)YLK		SYVDM(116.73)YLK		1	0	0	P11388	P11388	P11388	TOP2A	DNA topoisomerase 2-alpha	MULTI-MSMS	Salomon_041219_plus_2PV_SF10	2	746.910034179688	2	517.746793	1033.47903	68838.9130844022	0.22059	0.00011421	442620	229.16	442620	229.16	746.910429415534	35.29	0.42743	35.29	35.154	35.582	0					22	10	3	0.871200239519792	0.00193652798657269	0.0137411278899564	0.011717	1	13452	116.73	54.008	1	3182900	2927.6	4818.5	6571.1	20169	15345	21112	54139	58714	73162	207440	148190	2780.8	4594.2	6574.2	19799	15828	22262	52808	63580	78063	194880	140000	1	1	1	1	1	1	1	1	1	1	1					30745	2429	16024	17667	33083	33083		1065
SYVDTGGVSR	10	Unmodified	_SYVDTGGVSR_					0	0	0	O95466	O95466	O95466	FMNL1	Formin-like protein 1	MULTI-MSMS	Salomon_041219_no_PV_SF02	1	635.335815429688	2	520.753995	1039.49344	77399.0320013466	0.45345	0.00023613	220030	114.58	220030	114.58	635.3356169531	18.715	0.47278	18.715	18.398	18.871	0					23	11	3	0.925633623233161	0.00613516229629927	0.0920888517638129	0.0021808	1	5124	131.5	72.689	1	1339100	3481.2	5510.1	1945.1	11389	13849	16834	41469	54084	44566	0	0	3273.5	5176.9	2240.3	11498	13908	17690	40376	51519	44360	0	0	1	1	1	1	1	1	1	1	1	0	0					30746	2284	16025	17668	33084	33084
SYVDTGGVSR	10	Unmodified	_SYVDTGGVSR_					0	0	0	O95466	O95466	O95466	FMNL1	Formin-like protein 1	MULTI-MSMS	Salomon_041219_plus_2PV_SF02	2	635.335693359375	2	520.753995	1039.49344	76797.6004836091	0.34969	0.0001821	220030	114.58	220030	114.58	635.335675362331	18.717	0.26582	18.717	18.585	18.851	-3.5527E-15					22	6	5	0.913557080319312	0.00501082290882909	0.126246580499081	0.0025929	1	5435	127.76	76.419	1	2413400	3811.2	4282.2	2757.5	4793.5	7570.4	4663.4	40424	50156	40996	88963	65169	3587.4	3996.5	2936.8	4926.8	8077.9	5912.2	38998	50492	43449	84467	61796	1	1	1	1	1	1	1	1	1	1	1					30747	2284	16025	17668	33085	33085
SYVEAQEDYLRR	12	Phospho (STY)	_SYVEAQEDpYLRR_		SYVEAQEDY(1)LRR		S(-77.7)Y(-77.99)VEAQEDY(77.7)LRR	0	1	1	C9JE98;C9J0Q5;C9JFD3;Q9Y618;C9J7T7;C9JQE8	C9JE98	C9JE98	NCOR2	Nuclear receptor corepressor 2	MULTI-MSMS	Salomon_041219_plus_2PV_SF09	2	613.295288085938	3	536.906643	1607.6981	77960.7267277597	0.26671	0.0001432	142280	76.389	142280	76.389	613.295106338413	25.518	0.31496	25.518	25.383	25.698	-3.5527E-15					20	7	4	0.919472684821813	0.00193005250315119	0.0136906209688888	0.031528	1	8770	98.368	60.34	3	1340500	0	0	0	0	0	0	1554.3	1010.8	4465.3	35704	27343	0	0	0	0	0	0	1530.8	2242.3	5410.1	33219	25598	0	0	0	0	0	0	1	1	1	1	1					30748	825	16026	17669	33086	33086			2214
SYVPSAPAGLGK	12	Phospho (STY)	_pSYVPSAPAGLGK_		S(0.68)Y(0.32)VPSAPAGLGK		S(3.26)Y(-3.26)VPS(-73.9)APAGLGK	0	1	0	Q6IC98	Q6IC98	Q6IC98	GRAMD4	GRAM domain-containing protein 4	MULTI-MSMS	Salomon_041219_plus_2PV_SF07	2	842.961120605469	2	613.794479	1225.5744	62350.128045603	1.5495	0.0009511	373360	229.16	373360	229.17	842.959231560911	32.4	0.41045	32.4	32.197	32.607	7.1054E-15					32	10	4	0.955285116585291	0.00466152660890879	0.0315924298249887	0.00025713	1	11695	188.87	119.98	3	2102300	0	0	0	0	0	0	0	0	0	257360	177390	0	0	0	0	0	0	0	6645	4110.4	239080	165240	0	0	0	0	0	0	0	0	0	1	1					30749	3546	16027	17670	33087	33087			738
SYVTDDGQGMGR	12	Oxidation (M),Phospho (STY)	_SpYVTDDGQGM(ox)GR_	SYVTDDGQGM(1)GR	S(0.358)Y(0.642)VTDDGQGMGR	SYVTDDGQGM(152.69)GR	S(-2.54)Y(2.54)VT(-55.1)DDGQGMGR	1	1	0	Q06787;A8MQB8;G3V0J0;R9WNI0	Q06787	Q06787	FMR1	Fragile X mental retardation protein 1	MULTI-MSMS	Salomon_041219_plus_2PV_SF12	2	805.841186523438	2	691.258131	1380.50171	67078.0047221708	1.8347	0.0012683	165760	114.58	165760	114.58	805.840015814196	16.449	0.3503	16.449	16.312	16.662	0					22	8	4	0.963512761969636	0.00198135650100154	0.0186394377007933	0.0001076	1	4393	152.69	113.3	3	1711400	0	0	0	0	0	0	0	0	0	144690	91185	0	0	0	0	0	0	0	0	0	134470	84981	0	0	0	0	0	0	0	0	0	1	1					30750	3104	16028	17671	33088	33088		1747	3915
SYVTMTATK	9	Oxidation (M)	_SYVTM(ox)TATK_	SYVTM(1)TATK		SYVTM(113.62)TATK		1	0	0	E9PHZ2;Q9UHD1	E9PHZ2	E9PHZ2	CHORDC1	Cysteine and histidine-rich domain-containing protein 1	MULTI-MSMS	Salomon_041219_no_PV_SF07	1	738.412902832031	2	509.2497	1016.48485	72461.1215534446	2.3262	0.0011846	450000	229.16	450000	229.16	738.412071094125	20.591	0.27274	20.591	20.437	20.709	0					19	6	4	0.978464213891005	0.00278556157820618	0.0139861473769291	0.0070085	1	6057	113.62	60.456	1	2067200	15481	21893	12833	32451	33643	36286	128290	101240	123330	0	0	14582	20485	13503	32944	34822	38152	124180	96648	123280	3309	2583.7	1	1	1	1	1	1	1	1	1	0	0					30751	1168	16029	17672	33089	33089		477
SYVTMTATK	9	Unmodified	_SYVTMTATK_					0	0	0	E9PHZ2;Q9UHD1	E9PHZ2	E9PHZ2	CHORDC1	Cysteine and histidine-rich domain-containing protein 1	MULTI-MSMS	Salomon_041219_no_PV_SF07	1	730.415771484375	2	501.252243	1000.48993	71964.7961978499	1.8315	0.00091804	457180	229.16	457180	229.16	730.414455100413	26.849	0.27834	26.849	26.646	26.924	0					11	7	2	0.956958239192343	0.00158795723885759	0.0155190286460191	0.00075595	1	8871	172.23	122.11	1	892500	0	0	0	0	6234.7	1818.5	15681	14499	22585	0	0	0	0	0	0	6148.8	2072.4	15415	13686	22266	0	0	0	0	0	0	1	1	1	1	1	0	0					30752	1168	16029	17673	33090	33090
SYVTTSTR	8	Unmodified	_SYVTTSTR_					0	0	0	P08670;B0YJC4;A0A1B0GTT5;A0A1B0GVG8	P08670	P08670	VIM	Vimentin	MULTI-MSMS	Salomon_041219_no_PV_SF08	1	572.314392089844	2	457.732532	913.45051	80991.9950726792	0.68628	0.00031413	250320	114.58	250320	114.58	572.313860091713	15.315	0.53776	15.315	14.989	15.527	-1.7764E-15					31	13	5	0.99312063798229	0.0183086386750952	0.12269747729616	0.0020415	1	3596	176.09	126.73	1	6798200	3252.7	6267.7	4960	17252	16463	16952	79234	57860	61780	0	0	3076.4	5916.9	5096	17067	17322	18213	76225	55066	62372	0	0	1	1	1	1	1	1	1	1	1	0	0					30753	2386	16030	17674	33091	33091
SYVTTSTR	8	Unmodified	_SYVTTSTR_					0	0	0	P08670;B0YJC4;A0A1B0GTT5;A0A1B0GVG8	P08670	P08670	VIM	Vimentin	MULTI-MSMS	Salomon_041219_no_PV_SF09	1	572.314086914063	2	457.732532	913.45051	81379.5532991017	0.6631	0.00030352	250320	114.58	250320	114.58	572.313840282249	15.392	0.49645	15.392	15.222	15.719	0					35	12	5	0.971850908774685	0.0313396464693024	0.369274844256148	0.0027764	1	3655	162.25	112.13	1	9677600	6144.6	8199.1	3477.7	8585.3	10832	18000	72572	69161	47481	0	0	5778.3	7648.2	3805.7	9087.2	11850	19020	69437	65716	48407	0	0	1	1	1	1	1	1	1	1	1	0	0					30754	2386	16030	17674	33092	33092
SYVTTSTR	8	Unmodified	_SYVTTSTR_					0	0	0	P08670;B0YJC4;A0A1B0GTT5;A0A1B0GVG8	P08670	P08670	VIM	Vimentin	MULTI-MSMS	Salomon_041219_plus_2PV_SF08	2	572.314392089844	2	457.732532	913.45051	80260.9729135852	0.86049	0.00039388	250320	114.58	250320	114.58	572.314001647882	15.421	0.31116	15.421	15.244	15.555	-1.7764E-15					16	7	3	0.984437170128448	0.0117099741213811	0.193882299898567	0.0052254	1	3795	136.27	75.91	1	3866100	0	0	0	3645.7	4742.9	9453.7	23529	23995	22707	50358	20886	0	0	0	3646.2	4927.9	9619.7	22698	24775	23516	47657	20052	0	0	0	1	1	1	1	1	1	1	1					30755	2386	16030	17674	33093	33093
SYVTTSTR	8	Unmodified	_SYVTTSTR_					0	0	0	P08670;B0YJC4;A0A1B0GTT5;A0A1B0GVG8	P08670	P08670	VIM	Vimentin	MULTI-MSMS	Salomon_041219_plus_2PV_SF09	2	572.314270019531	2	457.732532	913.45051	78400.8601382591	0.29196	0.00013364	250320	114.58	250330	114.58	572.31427619326	15.455	0.79226	15.455	15.277	16.07	0					36	19	4	0.975125811419142	0.0235829996588767	0.232822244040899	0.0020415	1	3800	176.09	117.92	1	41963000	13460	6556.9	3208.4	30854	41087	26983	99500	123420	116410	162130	124870	12633	6274.2	4434.9	30105	40613	29996	97456	122910	120410	155070	119390	1	1	1	1	1	1	1	1	1	1	1					30756	2386	16030	17674	33094	33094
SYVTTSTR	8	Phospho (STY)	_SpYVTTSTR_		S(0.398)Y(0.56)VT(0.042)TSTR		S(-1.49)Y(1.49)VT(-11.29)T(-51.34)S(-74.53)T(-98.88)R	0	1	0	P08670;B0YJC4;A0A1B0GTT5;A0A1B0GVG8	P08670	P08670	VIM	Vimentin	MSMS	Salomon_041219_plus_2PV_SF07	2	612.298461914063	2	497.715697	993.416841	NaN	NaN	NaN	NaN	NaN	NaN	NaN	NaN	15.798	1	15.798	15.298	16.298	0								NaN	NaN	NaN	2.2887E-06	1	3952	145.34	90.73	6		0	0	0	0	0	0	0	18302	5652.6	1282200	1002300	0	0	0	0	0	0	0	63643	44647	1192300	934250	0	0	0	0	0	0	0	1	1	1	1					30757	2386	16030	17675	33095	33095			497;3336
SYVTTSTR	8	Phospho (STY)	_pSYVTTSTR_		S(0.722)Y(0.26)VT(0.018)TSTR		S(4.44)Y(-4.44)VT(-16.07)T(-43.26)S(-59.02)T(-67.09)R	0	1	0	P08670;B0YJC4;A0A1B0GTT5;A0A1B0GVG8	P08670	P08670	VIM	Vimentin	MSMS	Salomon_041219_plus_2PV_SF08	2	612.298583984375	2	497.715697	993.416841	NaN	NaN	NaN	NaN	NaN	NaN	NaN	NaN	15.812	1	15.812	15.312	16.312	0								NaN	NaN	NaN	0.0063476	1	3990	112.11	65.65	6		0	0	0	0	0	0	3476.5	3013.5	2361.6	452190	311050	0	0	0	0	0	0	3299.7	19217	14578	420360	289950	0	0	0	0	0	0	1	1	1	1	1					30758	2386	16030	17675	33096	33096			497;3336
SYYFPVK	7	Unmodified	_SYYFPVK_					0	0	0	Q15393	Q15393	Q15393	SF3B3	Splicing factor 3B subunit 3	MULTI-MSMS	Salomon_041219_no_PV_SF05	1	681.397155761719	2	452.234179	902.453805	74459.7286652443	0.5836	0.00026392	506740	229.16	506740	229.16	681.3971635898	36.401	1.5303	36.401	36.011	37.541	0					116	39	6	0.971669627154278	0.0143880260620848	0.403503531240648	0.024962	1	13409	126.54	61.764	1	67440000	42998	42051	38781	88399	68636	110320	353830	302910	287500	0	0	40517	39518	40108	88723	73714	115310	340320	289060	289590	4921.5	5834.3	1	1	1	1	1	1	1	1	1	0	0					30759	3311	16031	17676	33097	33097
SYYFPVK	7	Unmodified	_SYYFPVK_					0	0	0	Q15393	Q15393	Q15393	SF3B3	Splicing factor 3B subunit 3	MULTI-MSMS	Salomon_041219_plus_2PV_SF05	2	681.397155761719	2	452.234179	902.453805	72184.8507398209	0.065075	2.9429E-05	506740	229.16	506740	229.16	681.397436309605	36.243	1.4915	36.243	36.029	37.521	0					102	37	6	0.981723479017407	0.0505332757219796	0.842563411466058	0.024962	1	14182	128.38	58.95	1	82819000	91361	82728	97002	235890	219090	225450	881900	889180	895610	1018800	696070	86171	78151	99967	233000	228500	245710	853730	881540	920680	978540	671880	1	1	1	1	1	1	1	1	1	1	1					30760	3311	16031	17676	33098	33098
SYYKSK	6	3 Phospho (STY)	_SpYpYKpSK_		S(0.212)Y(0.788)Y(1)KS(1)K		S(-5.71)Y(5.71)Y(57.56)KS(46.02)K	0	3	1	Q5JST6	Q5JST6	Q5JST6	EFHC2	EF-hand domain-containing family member C2	MULTI-MSMS	Salomon_041219_plus_2PV_SF01	2	851.897155761719	2	508.152374	1014.2902	59919.2454542103	-0.94711	-0.00048127	676460	343.74	676460	343.74	851.89666083838	33.237	0.42134	33.237	33.01	33.432	0					29	10	4	0.951056257503253	0.0017188676342095	0.0370717419965992	0.018726	1	12206	86.086	15.598	4	713690	0	0	0	0	0	0	0	0	0	63591	47176	0	0	0	0	0	0	0	0	0	59100	43967	0	0	0	0	0	0	0	0	0	1	1					30761	3441	16032	17677	33099	33099			713;4251;4252
SYYTVR	6	Phospho (STY)	_SpYYTVR_		S(0.159)Y(0.421)Y(0.421)TVR		S(-4.24)Y(0)Y(0)T(-34.83)VR	0	1	0	P18031;B4DSN5	P18031	P18031	PTPN1	Tyrosine-protein phosphatase non-receptor type 1;Tyrosine-protein phosphatase non-receptor type	MULTI-MSMS	Salomon_041219_plus_2PV_SF05	2	549.26611328125	2	434.683668	867.352784	75793.8930245317	0.55166	0.0002398	263600	114.58	263600	114.58	549.266257004272	20.254	0.58662	20.254	20.075	20.662	0					40	14	5	0.977104767979439	0.00564875758553826	0.0213992502462785	0.039435	1	6215	118.06	77.11	4	20891000	0	0	0	0	0	0	3163.3	3612.8	0	615850	438350	0	0	0	0	0	0	2920.7	25711	14536	572480	408450	0	0	0	0	0	0	1	1	0	1	1					30762	2513	16033	17678	33100	33100			3430;3431
TAAAASEK	8	Unmodified	_TAAAASEK_					0	0	0	Q9UNZ5;K7EN09	Q9UNZ5	Q9UNZ5	C19orf53	Leydig cell tumor 10 kDa protein homolog	MULTI-MSMS	Salomon_041219_no_PV_SF04	1	603.858642578125	2	374.695418	747.376283	78439.1780972486	0.60671	0.00022733	611600	229.16	611600	229.16	603.858304276086	14.256	0.27013	14.256	14.089	14.359	-1.7764E-15					16	5	4	0.982163903052295	0.0183683729289492	0.468369245628554	0.012072	1	4002	122.19	61.505	1	3201500	14490	4132.9	5227.3	20905	23921	25488	93591	85868	97164	0	0	13609	3964.3	6157.1	20543	24598	27085	90671	81737	96845	0	0	1	1	1	1	1	1	1	1	1	0	0					30763	4687	16034	17679	33101	33101
TAAALAPASLTSAR	14	Unmodified	_TAAALAPASLTSAR_					0	0	0	Q9UQ35	Q9UQ35	Q9UQ35	SRRM2	Serine/arginine repetitive matrix protein 2	MULTI-MSMS	Salomon_041219_no_PV_SF08	1	765.446411132813	2	650.864608	1299.71466	70735.3933670287	0.64553	0.00042015	176050	114.58	176050	114.58	765.446106840115	28.998	0.39067	28.998	28.788	29.178	0					28	10	5	0.926300348193994	0.00324936967169571	0.0586789474065463	8.6111E-08	1	9837	176.78	145.7	1	2572800	1910.1	3671.8	2801.1	7589.2	11541	10835	37085	35719	38584	0	0	1805.9	3449.8	2913.9	7653.3	11709	11424	36041	34012	38454	0	0	1	1	1	1	1	1	1	1	1	0	0					30764	4699	16035	17680	33102	33102
TAAALAPASLTSAR	14	Unmodified	_TAAALAPASLTSAR_					0	0	0	Q9UQ35	Q9UQ35	Q9UQ35	SRRM2	Serine/arginine repetitive matrix protein 2	MULTI-MSMS	Salomon_041219_plus_2PV_SF08	2	765.447082519531	2	650.864608	1299.71466	70205.4637194261	0.93369	0.00060771	176050	114.58	176050	114.58	765.446302292897	28.95	0.34183	28.95	28.738	29.08	-3.5527E-15					30	8	6	0.990953350384521	0.00695634680928113	0.192748327514161	0.0003538	1	10260	145.23	106.47	1	2594700	0	0	0	7573	3485.3	11112	29221	22319	31880	34264	21819	0	0	0	7375.9	3878.7	11329	28119	22696	32569	32640	21159	0	0	0	1	1	1	1	1	1	1	1					30765	4699	16035	17680	33103	33103
TAADLVAGR	9	Unmodified	_TAADLVAGR_					0	0	0		REV__R4GN27	REV__R4GN27			MULTI-MSMS	Salomon_041219_no_PV_SF09	1	551.824645996094	2	437.243067	872.47158	80977.263621277	0.66928	0.00029264	262050	114.58	262050	114.58	551.824355983397	23.156	0.56226	23.156	22.961	23.523	0					39	14	4	0.960706273034269	0.0166224563057899	0.14386742228596	0.018704	1	7133	104.75	26.131	1	5763900	7626.2	7940.2	7623.6	18541	22400	23318	101590	78734	73608	636.44	0	7190.3	7474	7957.1	18549	23484	24753	97706	74967	74604	3398.2	0	1	1	1	1	1	1	1	1	1	1	0			+		30766	4881	16036	17681	33104	33104
TAAENAEK	8	Unmodified	_TAAENAEK_					0	0	0	Q9Y608	Q9Y608	Q9Y608	LRRFIP2	Leucine-rich repeat flightless-interacting protein 2	MULTI-MSMS	Salomon_041219_no_PV_SF03	1	646.36669921875	2	417.203607	832.392661	74965.0877456027	0.53776	0.00022435	549280	229.16	549280	229.16	646.36646101436	14.236	0.43618	14.236	14.018	14.454	0					22	10	3	0.987439255351057	0.00235905229656735	0.0198823546142176	0.019697	1	3828	113.66	43.133	1	1348400	0	0	0	0	0	3369.6	0	3163.6	4293	0	0	0	0	0	0	0	3217.6	0	3124.5	4112.1	0	0	0	0	0	0	0	1	0	1	1	0	0					30767	4799	16037	17682	33105	33105
TAAENDFVTLK	11	Unmodified	_TAAENDFVTLK_					0	0	0	CON__P35908v2;CON__P35908;P35908	CON__P35908v2	CON__P35908v2	KRT2	Keratin, type II cytoskeletal 2 epidermal	MULTI-MSMS	Salomon_041219_plus_2PV_SF08	2	556.318725585938	3	403.543432	1207.60847	81197.062131855	-0.083391	-3.3652E-05	378580	152.78	378580	152.78	556.318807306023	34.852	0.50909	34.852	34.636	35.145	0					21	12	3	0.634446778676735	0.00108224504525246	0.0168158740173513	0.0412	1	12909	57.019	5.9274	1	682720	0	0	0	0	0	0	13861	20402	14556	17658	13632	0	0	0	0	0	0	13240	19779	15035	17138	13081	0	0	0	0	0	0	1	1	1	1	1				+	30768	941	16038	17683	33106	33106
TAAESFK	7	Unmodified	_TAAESFK_					0	0	0	P07237;H7BZ94;H0Y3Z3;I3L398;I3L4M2	P07237	P07237	P4HB	Protein disulfide-isomerase	MULTI-MSMS	Salomon_041219_no_PV_SF09	1	606.355773925781	2	377.192511	752.370469	78397.7941799793	0.8525	0.00032156	607550	229.16	607550	229.16	606.35527016858	21.824	0.68487	21.824	21.613	22.297	0					59	17	5	0.986499512794803	0.061604684998543	0.666343408095142	0.018679	1	6551	127.12	52.4	1	13239000	29616	31641	37758	64177	53439	79757	265720	229300	254340	7560.6	0	27969	29720	38093	64486	57594	83653	256290	219080	254340	15200	0	1	1	1	1	1	1	1	1	1	1	0					30769	2363	16039	17684	33107	33107
TAAESFK	7	Unmodified	_TAAESFK_					0	0	0	P07237;H7BZ94;H0Y3Z3;I3L398;I3L4M2	P07237	P07237	P4HB	Protein disulfide-isomerase	MULTI-MSMS	Salomon_041219_plus_2PV_SF09	2	606.355346679688	2	377.192511	752.370469	77158.2753029104	0.37538	0.00014159	607550	229.16	607550	229.16	606.355409161328	21.779	0.70865	21.779	21.59	22.299	0					47	17	5	0.970774046818173	0.0323185813368823	0.473133704582687	0.026218	1	6939	120.62	55.845	1	31032000	28400	35896	26404	93972	84930	72459	325470	324530	303630	309810	202010	26765	33855	27787	92631	87614	80962	314850	319040	311870	299500	196120	1	1	1	1	1	1	1	1	1	1	1					30770	2363	16039	17684	33108	33108
TAAGILK	7	Unmodified	_TAAGILK_					0	0	0		REV__Q9Y3B1	REV__Q9Y3B1			MULTI-MSMS	Salomon_041219_no_PV_SF06	1	566.379028320313	2	337.215789	672.417025	81432.4974129927	0.71765	0.000242	679570	229.16	679570	229.16	566.378650338294	26.944	0.45511	26.944	26.695	27.15	3.5527E-15					24	11	4	0.935110835779258	0.00312567075480921	0.0317035191335313	0.044639	1	8936	107.74	7.8249	1	2337200	7564.8	5899.8	6127.2	21335	16937	25486	69670	66649	66877	0	0	7124.3	5603.1	6470.4	21076	17622	26602	67361	63708	66869	0	0	1	1	1	1	1	1	1	1	1	0	0			+		30771	5145	16040	17685	33109	33109
TAAGYGTNSRK	11	2 Phospho (STY)	_pTAAGpYGTNSRK_		T(0.999)AAGY(0.999)GT(0.003)NSRK		T(29.39)AAGY(28.7)GT(-28.7)NS(-40.91)RK	0	2	1	C9JXA2;P29320	C9JXA2	C9JXA2	EPHA3	Receptor protein-tyrosine kinase;Ephrin type-A receptor 3	MULTI-MSMS	Salomon_041219_no_PV_SF02	1	581.946899414063	3	429.170642	1284.4901	79518.3806392341	0.45788	0.00019651	355980	152.78	355980	152.78	581.946547724992	32.075	0.33843	32.075	31.86	32.198	0					51	16	5	0.971718129343065	0.00123671694871591	0.00215378226763625	0.03467	1	10951	47.228	7.2123	6	4326900	0	0	2025.5	1668.8	2941.6	19468	0	17387	18237	0	0	0	0	1944.8	2021.2	2851.9	18656	0	17216	17468	0	0	0	0	1	1	1	1	0	1	1	0	0					30772	920	16041	17686	33110	33110			1153;2268
TAALPTFR	8	Unmodified	_TAALPTFR_					0	0	0	Q9NV96;Q3MIR4	Q9NV96	Q9NV96	TMEM30A;TMEM30B	Cell cycle control protein 50A;Cell cycle control protein 50B	MULTI-MSMS	Salomon_041219_no_PV_SF06	1	553.331848144531	2	438.750527	875.486502	85339.3325262874	0.65141	0.0002858	261150	114.58	261150	114.58	553.331744677979	29.583	0.49692	29.583	29.36	29.857	0					26	12	3	0.813080725832549	0.00118068351907421	0.00423564576447883	0.025201	1	10099	107.9	31.861	1	821400	0	2355.6	0	3089.6	0	3487.6	7315.2	8178.2	12062	0	0	0	2201.4	0	3157.1	0	3624.6	7058.7	7834	11849	0	0	0	1	0	1	0	1	1	1	1	0	0					30773	4463	16042	17687	33111	33111
TAALPTFR	8	Unmodified	_TAALPTFR_					0	0	0	Q9NV96;Q3MIR4	Q9NV96	Q9NV96	TMEM30A;TMEM30B	Cell cycle control protein 50A;Cell cycle control protein 50B	MULTI-MSMS	Salomon_041219_plus_2PV_SF06	2	553.332092285156	2	438.750527	875.486502	82076.7867556783	0.10243	4.4943E-05	261150	114.58	261150	114.58	553.332064572548	29.518	0.38884	29.518	29.28	29.669	0					23	9	3	0.99481087508647	0.00173529807077565	0.0122372492162495	0.012082	1	10681	122.18	39.871	1	1499900	2970.1	0	0	6427.1	1873.3	2165.9	19283	27118	19725	15238	7223.7	2783.6	0	0	6090.9	2161.9	3071.4	18511	26092	19954	15128	7242.4	1	0	0	1	1	1	1	1	1	1	1					30774	4463	16042	17687	33112	33112
TAALVLHGR	9	Unmodified	_TAALVLHGR_					0	0	0	Q9NRY5;E7ESJ7	Q9NRY5	Q9NRY5	FAM114A2	Protein FAM114A2	MULTI-MSMS	Salomon_041219_no_PV_SF06	1	389.578399658203	3	313.190776	936.550499	95536.9946415923	0.56308	0.00017635	243900	76.388	243900	76.388	389.578296648818	19.563	0.55619	19.563	19.396	19.952	0					30	14	5	0.969689653374686	0.0042317925192609	0.0165202323995761	0.017469	1	5576	78.149	47.48	1	1689000	0	0	3609.3	4520.1	2684.7	3076	33193	70870	0	0	0	0	0	3429.8	4319.7	3414.9	4965	31283	66625	0	0	0	0	0	1	1	1	1	1	1	0	0	0					30775	4435	16043	17688	33113	33113
TAATLATHELR	11	Unmodified	_TAATLATHELR_					0	0	0	Q8N1G4	Q8N1G4	Q8N1G4	LRRC47	Leucine-rich repeat-containing protein 47	MULTI-MSMS	Salomon_041219_no_PV_SF07	1	471.606872558594	3	395.219172	1182.63569	89782.7324448049	0.061737	2.44E-05	193280	76.388	193280	76.388	471.606833499037	20.781	0.61152	20.781	20.631	21.242	0					26	15	2	0.866905305620734	0.00420793402331661	0.0286463263599647	0.0018005	1	6158	115.29	64.408	1	1730000	0	2655.6	0	5838.7	3167.1	3380.5	37042	55404	0	0	0	0	2497.3	0	5760.4	3750.9	4912.7	34920	52131	0	0	0	0	1	0	1	1	1	1	1	0	0	0					30776	3752	16044	17689	33114	33114
TAATLATHELR	11	Unmodified	_TAATLATHELR_					0	0	0	Q8N1G4	Q8N1G4	Q8N1G4	LRRC47	Leucine-rich repeat-containing protein 47	MULTI-MSMS	Salomon_041219_plus_2PV_SF07	2	471.607147216797	3	395.219172	1182.63569	89291.4169473794	0.11936	4.7174E-05	193280	76.388	193280	76.388	471.606885637752	20.989	0.455	20.989	20.756	21.211	-3.5527E-15					27	11	3	0.940016208193288	0.00256111208131254	0.024835365802005	0.011418	1	6494	100.55	54.538	1	581490	0	0	0	0	0	0	3394.1	3267.1	3556.5	17518	0	0	0	0	0	0	0	3241.8	3699.7	3543.5	16397	0	0	0	0	0	0	0	1	1	1	1	0					30777	3752	16044	17689	33115	33115
TAATSVPAYEPLDSLDR	17	Phospho (STY)	_TAATSVPApYEPLDSLDR_		TAATSVPAY(1)EPLDSLDR		T(-130.77)AAT(-83.25)S(-57.7)VPAY(57.7)EPLDS(-95.72)LDR	0	1	0	A0A087WWP4;Q96T37	A0A087WWP4	A0A087WWP4	RBM15	Putative RNA-binding protein 15	MULTI-MSMS	Salomon_041219_plus_2PV_SF06	2	1058.51794433594	2	943.432596	1884.85064	59389.8285533817	0.78827	0.00074368	121450	114.58	121450	114.58	1058.01545537017	38.027	0.54436	38.027	37.792	38.336	0					46	13	6	0.991070861945754	0.00506571089231969	0.0327258764140178	2.6893E-21	1	14557	272.59	188.59	5	11037000	0	0	0	0	0	0	0	0	0	176170	127770	0	0	0	0	0	0	0	3469.5	3291.2	163620	119030	0	0	0	0	0	0	0	0	0	1	1					30778	108	16045	17690	33116	33116			1633
TAATSVPAYEPLDSLDR	17	Phospho (STY)	_TAATSVPApYEPLDSLDR_		TAATSVPAY(1)EPLDSLDR		T(-119.82)AAT(-71.4)S(-45.68)VPAY(45.68)EPLDS(-62.36)LDR	0	1	0	A0A087WWP4;Q96T37	A0A087WWP4	A0A087WWP4	RBM15	Putative RNA-binding protein 15	MULTI-MSMS	Salomon_041219_plus_2PV_SF07	2	1058.01635742188	2	943.432596	1884.85064	59595.6222186385	1.1556	0.0010903	121450	114.58	121450	114.58	1058.01537340987	38.018	0.42308	38.018	37.829	38.252	0					48	15	4	0.98549999972875	0.00198710046982237	0.0222892987181253	2.8247E-19	1	14129	218.5	151.93	5	3060500	0	0	0	0	0	0	0	0	0	27714	13399	0	0	0	0	0	0	0	0	0	25757	12487	0	0	0	0	0	0	0	0	0	1	1					30779	108	16045	17690	33117	33117			1633
TAAVALAK	8	Unmodified	_TAAVALAK_					0	0	0	Q5W0V3	Q5W0V3	Q5W0V3	FAM160B1	Protein FAM160B1	MSMS	Salomon_041219_no_PV_SF06	1	601.897399902344	2	372.734346	743.454139	NaN	NaN	NaN	NaN	NaN	NaN	NaN	NaN	25.164	1	25.164	24.664	25.664	0								NaN	NaN	NaN	0.0039681	1	8136	113.89	63.762	1		3637	2818.8	2947.9	5341.4	4905.3	4877.5	27916	29173	35597	0	0	3425.2	2645.1	3067.5	5339.7	5334.6	5589.6	27033	27594	35223	0	0	1	1	1	1	1	1	1	1	1	0	0					30780	3522	16046	17691	33118	33118
TAAYGHFGR	9	Unmodified	_TAAYGHFGR_					0	0	0	P31153	P31153	P31153	MAT2A	S-adenosylmethionine synthase isoform type-2	MULTI-MSMS	Salomon_041219_no_PV_SF12	1	403.550506591797	3	327.162998	978.467164	96247.7253791223	0.39192	0.00012822	233480	76.387	233480	76.388	403.550446285927	16.686	0.91824	16.686	16.514	17.433	0					49	23	4	0.865948177865719	0.0133083959561169	0.201892618501518	0.0020881	1	4355	107.69	65.297	1	2325600	7126	14140	6066.8	20835	20309	26974	79899	86535	77205	0	0	6712.8	13230	6433.2	21244	20982	28481	77307	82432	77174	0	0	1	1	1	1	1	1	1	1	1	0	0					30781	2638	16047	17692	33119	33119
TAAYGHFGR	9	Unmodified	_TAAYGHFGR_					0	0	0	P31153	P31153	P31153	MAT2A	S-adenosylmethionine synthase isoform type-2	MULTI-MSMS	Salomon_041219_plus_2PV_SF12	2	403.550933837891	3	327.162998	978.467164	92131.8002446269	-0.50922	-0.0001666	233490	76.388	233490	76.388	403.550892275198	16.785	0.80446	16.785	16.585	17.389	3.5527E-15					42	20	3	0.813124821389245	0.00971512845406624	0.127043381275802	0.0020881	1	4553	107.69	74.695	1	4612200	7136.4	7372.4	5460.2	22455	22994	12873	81555	93794	84229	123830	81018	6719.1	6974	5901.3	21943	23487	15641	79120	93074	87140	118430	77684	1	1	1	1	1	1	1	1	1	1	1					30782	2638	16047	17692	33120	33120
TAAYVNAIEK	10	Unmodified	_TAAYVNAIEK_					0	0	0	P00367;P49448	P00367	P00367	GLUD1;GLUD2	Glutamate dehydrogenase 1, mitochondrial;Glutamate dehydrogenase 2, mitochondrial	MULTI-MSMS	Salomon_041219_no_PV_SF11	1	769.453796386719	2	540.290214	1078.56587	72163.2905035163	0.42061	0.00022725	424150	229.16	424150	229.16	769.453256839721	30.661	0.23307	30.661	30.574	30.807	0					28	16	2	0.832183924574941	0.00122980242393473	0.0154519391632868	0.0067098	1	10417	113.47	44.626	1	146270	0	0	0	0	0	0	0	2126.4	3638.9	0	0	0	0	0	0	0	0	0	1994.7	3485.5	0	0	0	0	0	0	0	0	0	1	1	0	0					30783	2315	16048	17693	33121	33121
TAAYVNAIEK	10	Unmodified	_TAAYVNAIEK_					0	0	0	P00367;P49448	P00367	P00367	GLUD1;GLUD2	Glutamate dehydrogenase 1, mitochondrial;Glutamate dehydrogenase 2, mitochondrial	MULTI-MSMS	Salomon_041219_plus_2PV_SF11	2	769.4541015625	2	540.290214	1078.56587	67262.7632837409	0.48429	0.00026166	424150	229.16	424150	229.16	769.453529637389	30.558	0.30891	30.558	30.419	30.728	3.5527E-15					22	7	4	0.968297627213488	0.00230077371782261	0.074820891338128	0.0028161	1	11201	125.74	69.108	1	1532300	0	0	0	0	0	2481.3	17848	14735	6228.5	33425	25644	0	0	0	0	0	2695.3	16844	15149	7689.7	31589	24060	0	0	0	0	0	1	1	1	1	1	1					30784	2315	16048	17693	33122	33122
TACAINK	7	Unmodified	_TACAINK_					0	0	0	Q52LJ0;E9PH82;Q8NCA5	Q52LJ0	Q52LJ0	FAM98B;FAM98A	Protein FAM98B;Protein FAM98A	MULTI-MSMS	Salomon_041219_no_PV_SF12	1	618.362854003906	2	389.199813	776.385073	75599.2645436963	0.50484	0.00019648	588810	229.16	588810	229.16	618.362724623771	18.154	0.3444	18.154	18.016	18.36	0					27	8	4	0.991664298225444	0.00974120393116409	0.198515335372648	0.020973	1	5020	124.37	62.035	1	1984500	0	0	0	6957.4	7064.7	15198	31840	28189	24257	0	0	0	0	0	6892.3	7271	15251	30646	27151	24519	0	0	0	0	0	1	1	1	1	1	1	0	0					30785	3408	16049	17694	33123	33123
TACAINK	7	Unmodified	_TACAINK_					0	0	0	Q52LJ0;E9PH82;Q8NCA5	Q52LJ0	Q52LJ0	FAM98B;FAM98A	Protein FAM98B;Protein FAM98A	MULTI-MSMS	Salomon_041219_plus_2PV_SF11	2	618.362243652344	2	389.199813	776.385073	75276.6602426483	-0.57411	-0.00022344	588810	229.16	588800	229.16	618.362634558212	18.191	0.31428	18.191	18.055	18.369	0					15	7	3	0.978034804265746	0.000782978765430603	0.00333770379825689	0.020973	1	5224	124.37	70.819	1	1365800	0	0	0	0	0	0	5632.8	7150.2	9806.7	25873	24163	0	0	0	0	0	0	5443.7	7645.3	10566	24301	22772	0	0	0	0	0	0	1	1	1	1	1					30786	3408	16049	17694	33124	33124
TACDHCHVIYK	11	Phospho (STY)	_TACDHCHVIpYK_		TACDHCHVIY(1)K		T(-50.55)ACDHCHVIY(50.55)K	0	1	0		REV__A0A087X248	REV__A0A087X248			MULTI-MSMS	Salomon_041219_plus_2PV_SF11	2	647.97412109375	3	495.200116	1482.57852	74936.2304940445	0.49592	0.00024558	308510	152.77	308510	152.77	647.974081319441	30.332	0.35662	30.332	30.14	30.496	0					20	8	4	0.904099991660669	0.00172582003703349	0.0143953710273927	0.043734	1	11110	56.783	12.219	2	1833400	0	0	0	0	0	0	0	0	0	31694	24123	0	0	0	0	0	0	0	0	0	29455	22482	0	0	0	0	0	0	0	0	0	1	1			+		30787	4842	16050	17695	33125	33125			5430
TACTNFMMTPYVVTR	15	2 Oxidation (M),Phospho (STY)	_TACTNFM(ox)M(ox)TPpYVVTR_	TACTNFM(1)M(1)TPYVVTR	TACTNFMMT(0.029)PY(0.942)VVT(0.029)R	TACTNFM(78.29)M(78.29)TPYVVTR	T(-68)ACT(-68.19)NFMMT(-15.16)PY(15.07)VVT(-15.07)R	2	1	0	D7R525;J3KNK1;P45984	D7R525	D7R525	MAPK9	Mitogen-activated protein kinase 9	MULTI-MSMS	Salomon_041219_no_PV_SF09	1	711.986755371094	3	635.264457	1902.77154	71971.5284609096	0.5942	0.00037748	120240	76.387	120250	76.388	711.986347518117	30.603	0.3014	30.603	30.464	30.766	0					81	22	5	0.985307238037469	0.00661323806053055	0.0253758208051526	0.0083976	1	10159	78.285	41.194	5	595200	0	0	0	0	0	0	2394.7	5526.9	0	0	0	0	0	0	0	0	0	2246.5	5184.7	0	0	0	0	0	0	0	0	0	1	1	0	0	0					30788	1015	16051	17696	33126	33126		393;394	1158;2310
TACTNFMMTPYVVTR	15	2 Oxidation (M),Phospho (STY)	_TACTNFM(ox)M(ox)TPpYVVTR_	TACTNFM(1)M(1)TPYVVTR	TACTNFMMT(0.002)PY(0.998)VVTR	TACTNFM(136.14)M(136.14)TPYVVTR	T(-125.48)ACT(-125.48)NFMMT(-27.48)PY(27.48)VVT(-33)R	2	1	0	D7R525;J3KNK1;P45984	D7R525	D7R525	MAPK9	Mitogen-activated protein kinase 9	MULTI-MSMS	Salomon_041219_plus_2PV_SF03	2	711.987915039063	3	635.264457	1902.77154	71256.5074150285	0.32023	0.00020343	120250	76.388	120250	76.389	711.653310949131	30.531	0.43082	30.531	30.287	30.718	-3.5527E-15					37	10	6	0.97931089403094	0.0117372172220243	0.028084758362444	3.1081E-05	1	11782	136.14	91.94	5	4417600	0	0	0	0	0	0	2708.5	600.5	1380.6	87119	60089	0	0	0	0	0	0	2563.3	3721	3783.7	80987	56036	0	0	0	0	0	0	1	1	1	1	1					30789	1015	16051	17696	33127	33127		393;394	1158;2310
TACTNFMMTPYVVTR	15	2 Oxidation (M),Phospho (STY)	_TACTNFM(ox)M(ox)TPpYVVTR_	TACTNFM(1)M(1)TPYVVTR	TACTNFMMTPY(1)VVTR	TACTNFM(185.66)M(185.66)TPYVVTR	T(-166.72)ACT(-170.37)NFMMT(-37.96)PY(37.96)VVT(-43.26)R	2	1	0	D7R525;J3KNK1;P45984	D7R525	D7R525	MAPK9	Mitogen-activated protein kinase 9	MULTI-MSMS	Salomon_041219_plus_2PV_SF06	2	711.653137207031	3	635.264457	1902.77154	71122.5980706465	0.67481	0.00042868	120250	76.388	120250	76.388	711.98717443945	30.557	0.55015	30.557	30.298	30.849	3.5527E-15					54	13	6	0.906866402959348	0.0155838178009983	0.217499288128341	4.4436E-09	1	11158	185.66	137.05	5	5367600	0	0	0	0	0	0	4794.1	5624.5	6962.8	144250	90545	0	0	0	0	0	0	4610.6	10505	10407	134260	84565	0	0	0	0	0	0	1	1	1	1	1					30790	1015	16051	17696	33128	33128		393;394	1158;2310
TACTNFMMTPYVVTR	15	2 Oxidation (M),Phospho (STY)	_TACTNFM(ox)M(ox)TPpYVVTR_	TACTNFM(1)M(1)TPYVVTR	TACTNFMMTPY(0.998)VVT(0.002)R	TACTNFM(154.72)M(154.72)TPYVVTR	T(-144.8)ACT(-144.8)NFMMT(-39.6)PY(26.93)VVT(-26.93)R	2	1	0	D7R525;J3KNK1;P45984	D7R525	D7R525	MAPK9	Mitogen-activated protein kinase 9	MULTI-MSMS	Salomon_041219_plus_2PV_SF07	2	711.653015136719	3	635.264457	1902.77154	70616.356999042	0.96085	0.0006104	120250	76.388	120250	76.389	711.987123051956	30.552	0.52168	30.552	30.335	30.857	-3.5527E-15					64	14	6	0.894627134508152	0.0152667609451365	0.113704031595374	1.0837E-05	1	10880	154.72	108.06	5	8294100	0	0	0	0	0	1625.1	5041.6	5958.8	6915.3	182440	133340	0	0	0	0	0	1668.2	4842	12278	12046	169770	124440	0	0	0	0	0	1	1	1	1	1	1					30791	1015	16051	17696	33129	33129		393;394	1158;2310
TACTNFMMTPYVVTR	15	2 Oxidation (M),Phospho (STY)	_TACTNFM(ox)M(ox)TPpYVVTR_	TACTNFM(1)M(1)TPYVVTR	TACTNFMMTPY(0.999)VVT(0.001)R	TACTNFM(169.17)M(169.17)TPYVVTR	T(-150.95)ACT(-157.04)NFMMT(-38.98)PY(29.69)VVT(-29.69)R	2	1	0	D7R525;J3KNK1;P45984	D7R525	D7R525	MAPK9	Mitogen-activated protein kinase 9	MULTI-MSMS	Salomon_041219_plus_2PV_SF09	2	711.653625488281	3	635.264457	1902.77154	70175.3231574042	0.26162	0.0001662	120250	76.388	120250	76.389	711.987374282756	30.533	0.99349	30.533	30.262	31.256	-3.5527E-15					84	25	6	0.935675522721194	0.0139078339181314	0.085418440812738	1.8085E-06	1	11043	169.17	120.02	5	27733000	0	0	0	3860.6	5208.1	0	15484	22544	33370	201010	140900	0	0	0	3628.4	5187.9	0	15351	28433	38104	187610	132180	0	0	0	1	1	0	1	1	1	1	1					30792	1015	16051	17696	33130	33130		393;394	1158;2310
TACTNFMMTPYVVTR	15	2 Oxidation (M),Phospho (STY)	_TACTNFM(ox)M(ox)TPpYVVTR_	TACTNFM(1)M(1)TPYVVTR	TACTNFMMT(0.001)PY(0.992)VVT(0.007)R	TACTNFM(126.71)M(126.71)TPYVVTR	T(-119.65)ACT(-117.14)NFMMT(-30.72)PY(21.51)VVT(-21.51)R	2	1	0	D7R525;J3KNK1;P45984	D7R525	D7R525	MAPK9	Mitogen-activated protein kinase 9	MULTI-MSMS	Salomon_041219_plus_2PV_SF10	2	711.987487792969	3	635.264457	1902.77154	70056.8624158847	0.1713	0.00010882	120250	76.389	120250	76.389	711.987238298525	30.525	0.39407	30.525	30.302	30.696	0					26	9	4	0.804261894660177	0.00515721845682147	0.0531462648346631	3.2129E-05	1	11213	126.71	89.048	5	1303300	0	0	0	0	0	0	2123.6	1444.7	2379.6	84545	76908	0	0	0	0	0	0	2030.8	4419.6	5375.4	78625	71738	0	0	0	0	0	0	1	1	1	1	1					30793	1015	16051	17696	33131	33131		393;394	1158;2310
TACTNFMMTPYVVTR	15	2 Oxidation (M),Phospho (STY)	_TACTNFM(ox)M(ox)TPpYVVTR_	TACTNFM(1)M(1)TPYVVTR	TACTNFMMT(0.028)PY(0.887)VVT(0.085)R	TACTNFM(80.53)M(80.53)TPYVVTR	T(-69.48)ACT(-69.48)NFMMT(-15.06)PY(10.16)VVT(-10.16)R	2	1	0	D7R525;J3KNK1;P45984	D7R525	D7R525	MAPK9	Mitogen-activated protein kinase 9	MULTI-MSMS	Salomon_041219_plus_2PV_SF11	2	711.6533203125	3	635.264457	1902.77154	71673.9322035142	0.40646	0.00025821	120250	76.389	120250	76.389	711.653267131785	30.519	0.38816	30.519	30.34	30.728	3.5527E-15					34	9	6	0.698481112027278	0.00311923348888793	0.055586963972102	0.0073372	1	11186	80.534	40.877	5	1480000	6346.3	5659.1	3926.5	2955.4	3820.3	2142.4	5251.6	6752.1	2005	26775	28395	5969.9	5259.4	4142.2	3241.4	3887.8	2328.6	5165.6	7404.1	3243.8	25125	26515	1	1	1	1	1	1	1	1	1	1	1					30794	1015	16051	17696	33132	33132		393;394	1158;2310
TACTNFMMTPYVVTR	15	2 Oxidation (M),2 Phospho (STY)	_TACTNFM(ox)M(ox)pTPpYVVTR_	TACTNFM(1)M(1)TPYVVTR	TACTNFMMT(1)PY(1)VVTR	TACTNFM(145.86)M(145.86)TPYVVTR	T(-97.91)ACT(-98.63)NFMMT(76.6)PY(35.31)VVT(-35.31)R	2	2	0	D7R525;J3KNK1;P45984	D7R525	D7R525	MAPK9	Mitogen-activated protein kinase 9	MULTI-MSMS	Salomon_041219_plus_2PV_SF01	2	738.643188476563	3	661.919901	1982.73787	70059.351369367	0.19154	0.00012678	115400	76.388	115400	76.389	738.308711872019	33.075	0.88074	33.075	32.745	33.625	7.1054E-15					84	22	6	0.854377899930983	0.00796077447670035	0.0537824237759794	1.1562E-05	1	12089	145.86	97.679	10	4579500	0	0	0	0	0	0	17804	14663	15391	83177	64072	0	0	0	0	0	0	16952	16770	17969	77824	60111	0	0	0	0	0	0	1	1	1	1	1					30795	1015	16051	17697	33133	33133		393;394	1158;2310
TACTNFMMTPYVVTR	15	2 Oxidation (M),2 Phospho (STY)	_TACTNFM(ox)M(ox)pTPpYVVTR_	TACTNFM(1)M(1)TPYVVTR	TACTNFMMT(1)PY(0.995)VVT(0.005)R	TACTNFM(141.18)M(141.18)TPYVVTR	T(-88.4)ACT(-94.1)NFMMT(59.48)PY(23.1)VVT(-23.1)R	2	2	0	D7R525;J3KNK1;P45984	D7R525	D7R525	MAPK9	Mitogen-activated protein kinase 9	MULTI-MSMS	Salomon_041219_plus_2PV_SF02	2	738.643310546875	3	661.919901	1982.73787	69453.9019686151	-0.25034	-0.00016571	115400	76.389	115400	76.388	738.643230019865	33.134	0.84316	33.134	32.832	33.675	0					86	21	7	0.894932094941971	0.00967650695616326	0.0573564039537541	1.4487E-05	1	12293	141.18	94.616	10	9830400	0	0	0	0	0	0	0	0	0	197730	138690	0	0	0	0	0	0	0	5319.4	1974.5	183700	129160	0	0	0	0	0	0	0	0	0	1	1					30796	1015	16051	17697	33134	33134		393;394	1158;2310
TACTNFMMTPYVVTR	15	Oxidation (M),2 Phospho (STY)	_TACTNFM(ox)MpTPpYVVTR_	TACTNFM(0.498)M(0.502)TPYVVTR	TACTNFMMT(0.995)PY(0.989)VVT(0.016)R	TACTNFM(0)M(0)TPYVVTR	T(-65.53)ACT(-65.8)NFMMT(22.59)PY(18.64)VVT(-18.64)R	1	2	0	D7R525;J3KNK1;P45984	D7R525	D7R525	MAPK9	Mitogen-activated protein kinase 9	MULTI-MSMS	Salomon_041219_plus_2PV_SF01	2	733.311645507813	3	656.588262	1966.74296	70601.9059407618	0.62331	0.00040926	116340	76.389	116340	76.389	733.311620102292	40.498	0.31808	40.498	40.302	40.62	0					17	8	3	0.495287399021123	0.001004098688489	0.0125646032160904	0.0027546	2	15398	90.853	65.404	20	732970	0	0	0	0	0	0	0	0	0	14436	6247.3	0	0	0	0	0	0	0	0	0	13416	5822.3	0	0	0	0	0	0	0	0	0	2	2					30797	1015	16051	17698	33135;33136	33135		393;394	1158;2310
TACTNFMMTPYVVTR	15	Oxidation (M),2 Phospho (STY)	_TACTNFM(ox)MpTPpYVVTR_	TACTNFM(0.762)M(0.238)TPYVVTR	TACTNFMMT(1)PY(1)VVTR	TACTNFM(5.05)M(-5.05)TPYVVTR	T(-88.72)ACT(-103.57)NFMMT(55.31)PY(35.49)VVT(-35.49)R	1	2	0	D7R525;J3KNK1;P45984	D7R525	D7R525	MAPK9	Mitogen-activated protein kinase 9	MULTI-MSMS	Salomon_041219_plus_2PV_SF02	2	733.311218261719	3	656.588262	1966.74296	71063.0147837573	-0.59491	-0.00039061	116340	76.389	116340	76.389	732.977521456574	40.457	1.1118	40.457	39.927	41.039	0					102	31	5	0.915909441967777	0.00755434920592901	0.0349334484695015	3.5567E-05	1	15609	128.73	82.66	20	4497100	0	0	0	0	0	0	0	0	0	78623	43241	0	0	0	0	0	0	0	0	0	73070	40299	0	0	0	0	0	0	0	0	0	1	1					30798	1015	16051	17698	33137	33137		393;394	1158;2310
TACTNFMMTPYVVTR	15	2 Phospho (STY)	_TACTNFMMpTPpYVVTR_		TACTNFMMT(0.996)PY(0.973)VVT(0.031)R		T(-87.43)ACT(-87.27)NFMMT(23.71)PY(15.58)VVT(-15.58)R	0	2	0	D7R525;J3KNK1;P45984	D7R525	D7R525	MAPK9	Mitogen-activated protein kinase 9	MULTI-MSMS	Salomon_041219_plus_2PV_SF02	2	727.645690917969	3	651.256624	1950.74804	72167.4481078995	-0.75679	-0.00049287	117290	76.389	117290	76.389	727.646077413385	45.456	0.49541	45.456	45.196	45.691	0					135	43	4	0.739353458578215	0.00137460350440647	0.0217380601137596	0.011607	1	17824	102.52	78.329	10	322860	0	0	0	0	0	0	0	0	0	4118.5	1964.2	0	0	0	0	0	0	0	0	0	3827.6	1830.6	0	0	0	0	0	0	0	0	0	1	1					30799	1015	16051	17699	33138	33138			1158;2310
TACTNFMMTPYVVTR	15	Oxidation (M),Phospho (STY)	_TACTNFM(ox)MTPpYVVTR_	TACTNFM(0.996)M(0.004)TPYVVTR	TACTNFMMT(0.005)PY(0.972)VVT(0.023)R	TACTNFM(24.42)M(-24.42)TPYVVTR	T(-87.75)ACT(-85.97)NFMMT(-23.22)PY(16.26)VVT(-16.26)R	1	1	0	D7R525;J3KNK1;P45984	D7R525	D7R525	MAPK9	Mitogen-activated protein kinase 9	MULTI-MSMS	Salomon_041219_plus_2PV_SF06	2	706.656005859375	3	629.932819	1886.77663	73040.9327459402	0.15638	9.851E-05	121260	76.388	121260	76.388	706.321709843428	37.122	0.46061	37.122	36.873	37.334	0					36	11	5	0.875443314580024	0.00395137062115279	0.0185871778038659	0.0013501	1	14162	92.269	55.422	10	1874800	0	0	0	0	0	0	0	1698.5	0	76926	60794	0	0	0	0	0	0	0	4381.5	0	71553	56658	0	0	0	0	0	0	0	1	0	1	1					30800	1015	16051	17700	33139	33139		393;394	1158;2310
TACTNFMMTPYVVTR	15	Oxidation (M),Phospho (STY)	_TACTNFMM(ox)TPpYVVTR_	TACTNFMM(1)TPYVVTR	TACTNFMMT(0.004)PY(0.8)VVT(0.196)R	TACTNFM(-33.61)M(33.61)TPYVVTR	T(-105.21)ACT(-105.21)NFMMT(-23.19)PY(6.1)VVT(-6.1)R	1	1	0	D7R525;J3KNK1;P45984	D7R525	D7R525	MAPK9	Mitogen-activated protein kinase 9	MULTI-MSMS	Salomon_041219_plus_2PV_SF07	2	706.321350097656	3	629.932819	1886.77663	75217.4459213614	0.79477	0.00050065	121260	76.388	121260	76.389	706.655848294912	37.981	0.43442	37.981	37.787	38.221	7.1054E-15					51	16	4	0.562653703530924	0.00139803414756643	0.0123665137607602	0.00021146	1	14102	112.42	74.63	10	1122000	0	0	0	0	0	0	0	0	0	26926	15293	0	0	0	0	0	0	0	0	0	25024	14252	0	0	0	0	0	0	0	0	0	1	1					30801	1015	16051	17700	33140	33140		393;394	1158;2310
TACTNFMMTPYVVTR	15	Oxidation (M),Phospho (STY)	_TACTNFM(ox)MTPpYVVTR_	TACTNFM(0.5)M(0.5)TPYVVTR	TACTNFMMT(0.06)PY(0.883)VVT(0.057)R	TACTNFM(0)M(0)TPYVVTR	T(-65.42)ACT(-47.26)NFMMT(-11.64)PY(11.64)VVT(-11.91)R	1	1	0	D7R525;J3KNK1;P45984	D7R525	D7R525	MAPK9	Mitogen-activated protein kinase 9	MULTI-MSMS	Salomon_041219_plus_2PV_SF09	2	1058.97900390625	2	944.39559	1886.77663	60208.0202648417	0.26186	0.0002473	121330	114.58	121330	114.58	1059.47967396968	37.929	0.3883	37.929	37.749	38.137	0					24	9	4	0.939921902124423	0.00126162843723053	0.0194544629483045	0.014151	1	14434	80.318	46.91	10	741830	0	0	0	0	0	0	0	0	0	17530	14870	0	0	0	0	0	0	0	0	0	16292	13859	0	0	0	0	0	0	0	0	0	1	1					30802	1015	16051	17700	33141	33141		393;394	1158;2310
TACTNFMMTPYVVTR	15	Phospho (STY)	_TACTNFMMTPpYVVTR_		TACTNFMMT(0.007)PY(0.653)VVT(0.34)R		T(-79.71)ACT(-79.85)NFMMT(-19.65)PY(2.83)VVT(-2.83)R	0	1	0	D7R525;J3KNK1;P45984	D7R525	D7R525	MAPK9	Mitogen-activated protein kinase 9	MULTI-MSMS	Salomon_041219_plus_2PV_SF09	2	701.323913574219	3	624.601181	1870.78171	71646.6978250293	0.26207	0.00016369	122300	76.388	122300	76.388	700.989509703948	42.82	0.35973	42.82	42.624	42.984	0					63	21	4	0.879445930866403	0.00258106590086495	0.0138587258095291	0.0024049	1	16530	89.911	61.278	5	653110	0	0	0	0	0	0	0	0	0	6238.3	6854.4	0	0	0	0	0	0	0	0	0	5797.7	6388.1	0	0	0	0	0	0	0	0	0	1	1					30803	1015	16051	17701	33142	33142			1158;2310
TADDPSLSLIK	11	Unmodified	_TADDPSLSLIK_					0	0	0	A0A0C4DGS1;P39656;U3KQ84	A0A0C4DGS1	A0A0C4DGS1	DDOST	Dolichyl-diphosphooligosaccharide--protein glycosyltransferase 48 kDa subunit	MULTI-MSMS	Salomon_041219_no_PV_SF08	1	809.477600097656	2	580.313886	1158.61322	69332.0608076129	0.76559	0.00044428	394900	229.16	394900	229.16	809.477131660493	36.612	0.35877	36.612	36.431	36.79	0					22	8	4	0.992566769143248	0.00396445634071636	0.0481523235950591	0.00046707	1	13218	173.37	93.897	1	1570100	3051.4	5377.9	4516.4	14966	12299	16804	56489	46898	55794	0	0	2885.2	5078	4608.3	14850	12928	17665	54565	44774	55721	1620.2	0	1	1	1	1	1	1	1	1	1	0	0					30804	390	16052	17702	33143	33143
TADDPSLSLIK	11	Unmodified	_TADDPSLSLIK_					0	0	0	A0A0C4DGS1;P39656;U3KQ84	A0A0C4DGS1	A0A0C4DGS1	DDOST	Dolichyl-diphosphooligosaccharide--protein glycosyltransferase 48 kDa subunit	MULTI-MSMS	Salomon_041219_plus_2PV_SF08	2	809.979431152344	2	580.313886	1158.61322	65746.1944736054	0.82558	0.0004791	394900	229.16	394900	229.16	809.477413269763	36.525	0.43984	36.525	36.348	36.788	0					31	11	4	0.940610031713555	0.0030511127203077	0.0475106439828294	0.027174	1	13625	92.239	41.18	1	1466100	0	2115.3	1959.9	7192.5	13023	6738.9	34354	30785	30164	77470	55560	0	2006	2024	7071.3	12985	7462.7	33422	32001	32453	73096	52560	0	1	1	1	1	1	1	1	1	1	1					30805	390	16052	17702	33144	33144
TADDSATSDYCPAPK	15	Phospho (STY)	_TADDSATSDpYCPAPK_		TADDSATSDY(1)CPAPK		T(-66.58)ADDS(-65.03)AT(-89.82)S(-68.09)DY(65.03)CPAPK	0	1	0	Q9UBC3	Q9UBC3	Q9UBC3	DNMT3B	DNA (cytosine-5)-methyltransferase 3B	MULTI-MSMS	Salomon_041219_plus_2PV_SF09	2	712.993225097656	3	560.214925	1677.62295	68402.2415584817	0.2972	0.00016649	272710	152.78	272710	152.78	712.992016243558	22.592	0.56025	22.592	22.414	22.974	-3.5527E-15					41	13	5	0.864057723731106	0.00520582591678816	0.00489605997328071	3.711E-09	1	7345	185.57	116.68	5	7433800	0	0	0	0	0	0	0	1833.1	10260	633630	463990	0	0	0	0	0	0	0	24686	27989	588940	432690	0	0	0	0	0	0	0	1	1	1	1					30806	4568	16053	17703	33145	33145			5199
TADEVPLK	8	Unmodified	_TADEVPLK_					0	0	0	Q9NZI8	Q9NZI8	Q9NZI8	IGF2BP1	Insulin-like growth factor 2 mRNA-binding protein 1	MULTI-MSMS	Salomon_041219_plus_2PV_SF04	2	665.902404785156	2	436.739825	871.465098	74918.8995588115	1.5767	0.00068862	524710	229.16	524710	229.16	665.902466614099	26.193	0.55552	26.193	25.927	26.483	0					34	13	4	0.985864494668666	0.00480424606288741	0.0240016223858681	0.033491	1	9728	103.74	21.46	1	5353800	2887.3	5422.6	3017	10394	19117	18021	57561	57984	56143	72530	61247	2723	5089.3	3284.1	10585	19222	18843	55944	57861	58496	69474	58532	1	1	1	1	1	1	1	1	1	1	1					30807	4530	16054	17704	33146	33146
TADGIVSHLK	10	Unmodified	_TADGIVSHLK_					0	0	0	P30101	P30101	P30101	PDIA3	Protein disulfide-isomerase A3	MULTI-MSMS	Salomon_041219_plus_2PV_SF12	2	500.304138183594	3	347.529346	1039.56621	83826.9618582183	-0.84733	-0.00029447	439600	152.78	439600	152.78	500.304838377555	27.795	1.0163	27.795	27.624	28.64	3.5527E-15					68	25	5	0.830557630679624	0.00349787515848087	0.0053316363448253	0.0012107	1	9832	144.65	33.894	1	11329000	14556	8908.5	22329	50453	58925	49876	226960	213010	226090	219140	152860	13768	8580.6	22724	49229	61030	54694	219780	210080	231700	211260	148310	1	1	1	1	1	1	1	1	1	1	1					30808	2628	16055	17705	33147	33147
TADNATK	7	Unmodified	_TADNATK_					0	0	0	Q9Y224;G3V4C6;H0YJB9	Q9Y224	Q9Y224	C14orf166	UPF0568 protein C14orf166	MULTI-MSMS	Salomon_041219_plus_2PV_SF03	2	589.842468261719	2	360.679768	719.344983	77604.1995308935	0.63258	0.00022816	635360	229.16	635360	229.16	589.842437036965	13.237	0.47557	13.237	13.063	13.539	0					24	10	4	0.958880967500944	0.00961726617029098	0.201973055025107	0.028843	1	3686	118.74	67.777	1	4399100	14708	12552	11619	28085	34901	22199	80181	79326	90412	83462	66411	13850	11807	12331	27830	34890	24238	78575	78472	92435	80394	64231	1	1	1	1	1	1	1	1	1	1	1					30809	4707	16056	17706	33148	33148
TADSEVNTDQDIEK	14	Unmodified	_TADSEVNTDQDIEK_					0	0	0	Q8ND24;E9PN76	Q8ND24	Q8ND24	RNF214	RING finger protein 214	MULTI-MSMS	Salomon_041219_no_PV_SF08	1	675.347229003906	3	522.237285	1563.69002	74727.4479661102	0.70945	0.0003705	292540	152.78	292540	152.78	675.34683766778	23.918	0.1899	23.918	23.804	23.994	0					13	4	4	0.980700075440948	0.00105148505299392	0.0029815347025146	0.00015548	1	7611	121.18	59.97	1	776730	0	0	0	2075.8	1369.4	0	17616	11210	19590	0	0	0	0	0	1950.9	1656.3	0	16918	10516	19475	0	0	0	0	0	1	1	0	1	1	1	0	0					30810	3807	16057	17707	33149	33149
TADSEVNTDQDIEK	14	Unmodified	_TADSEVNTDQDIEK_					0	0	0	Q8ND24;E9PN76	Q8ND24	Q8ND24	RNF214	RING finger protein 214	MULTI-MSMS	Salomon_041219_plus_2PV_SF07	2	675.015747070313	3	522.237285	1563.69002	76666.4502808842	1.0732	0.00056048	292540	152.78	292540	152.78	675.014693540253	23.951	0.19588	23.951	23.862	24.058	0					8	5	2	0.534004142415907	0.000228786678675264	0.00145740811431171	0.0063746	1	7914	81.632	30.846	1	883130	0	0	0	0	0	0	6464.4	3521.8	5154	15238	0	0	0	0	0	0	0	6148.1	3856.1	5197.6	14287	0	0	0	0	0	0	0	1	1	1	1	0					30811	3807	16057	17707	33150	33150
TADSQETK	8	Unmodified	_TADSQETK_					0	0	0	P25205;J3KQ69;Q7Z6P5	P25205	P25205	MCM3	DNA replication licensing factor MCM3	MULTI-MSMS	Salomon_041219_no_PV_SF04	1	669.369384765625	2	440.206347	878.39814	75216.460216689	0.81969	0.00036083	520580	229.16	520580	229.16	669.369198480369	13.37	0.38773	13.37	13.235	13.622	0					32	9	5	0.969508638489346	0.0398028049874397	0.362723787658278	0.004539	1	3571	138.06	82.692	1	15184000	38902	41861	45265	98923	80840	114020	385480	317720	305660	8555.1	0	36714	39411	46115	98687	86124	119710	370960	303660	308330	19277	0	1	1	1	1	1	1	1	1	1	1	0					30812	2577	16058	17708	33151	33151
TADSQETK	8	Unmodified	_TADSQETK_					0	0	0	P25205;J3KQ69;Q7Z6P5	P25205	P25205	MCM3	DNA replication licensing factor MCM3	MULTI-MSMS	Salomon_041219_plus_2PV_SF04	2	669.369262695313	2	440.206347	878.39814	71638.9481677252	1.3201	0.00058113	520580	229.16	520580	229.16	669.368909862662	13.471	0.39165	13.471	13.334	13.725	0					27	9	4	0.943584587038901	0.0220468996326442	0.280961816193985	0.0027302	1	3679	163.15	100.17	1	17240000	43222	31948	26167	98574	71989	75112	334130	323970	304460	327680	261630	40656	30230	28314	96729	75727	83662	322290	319280	315350	316080	251710	1	1	1	1	1	1	1	1	1	1	1					30813	2577	16058	17708	33152	33152
TADSSSSEDEEEYVVEK	17	Phospho (STY)	_TADSSSSEDEEEpYVVEK_		TADSSSSEDEEEY(1)VVEK		T(-59.17)ADS(-66.51)S(-60.9)S(-61.75)S(-58.2)EDEEEY(58.2)VVEK	0	1	0	P45973;F8VNY3	P45973	P45973	CBX5	Chromobox protein homolog 5	MULTI-MSMS	Salomon_041219_plus_2PV_SF12	2	815.036376953125	3	661.924534	1982.75177	65047.3132336492	1.2132	0.00080307	230810	152.78	230810	152.78	814.701399954982	30.683	0.2779	30.683	30.502	30.78	0					17	6	3	0.968865319330557	0.00378319492142095	0.0425610654319739	7.9618E-08	1	11250	150.76	108.06	6	2391900	0	0	0	0	0	0	0	1352	0	81530	48123	0	0	0	0	0	0	0	4223.4	0	75819	44849	0	0	0	0	0	0	0	1	0	1	1					30814	2751	16059	17709	33153	33153			3661
TAEAAMQR	8	Oxidation (M)	_TAEAAM(ox)QR_	TAEAAM(1)QR		TAEAAM(95.91)QR		1	0	0	Q8NEZ5	Q8NEZ5	Q8NEZ5	FBXO22	F-box only protein 22	MULTI-MSMS	Salomon_041219_no_PV_SF02	1	561.792419433594	2	447.210909	892.407265	80527.7745121951	0.32061	0.00014338	256210	114.58	256210	114.58	561.792442578994	11.68	0.17163	11.68	11.641	11.813	0					14	7	3	0.93232925460583	0.00725681160138055	0.179735385797666	0.033937	1	1929	95.909	51.298	1	770100	0	5877.6	3228.2	10560	5966.3	17297	39819	33220	37828	0	0	0	5511.7	3117.4	10757	6595.5	17529	38292	31967	37840	0	0	0	1	1	1	1	1	1	1	1	0	0					30815	3823	16060	17710	33154	33154		2095
TAEAAMQR	8	Oxidation (M)	_TAEAAM(ox)QR_	TAEAAM(1)QR		TAEAAM(98.46)QR		1	0	0	Q8NEZ5	Q8NEZ5	Q8NEZ5	FBXO22	F-box only protein 22	MULTI-MSMS	Salomon_041219_plus_2PV_SF02	2	561.792785644531	2	447.210909	892.407265	79330.9953135739	0.63266	0.00028293	256210	114.58	256210	114.58	561.792548632652	11.71	0.16848	11.71	11.655	11.824	0					12	5	3	0.990897288754508	0.00970350955499378	0.260228729381538	0.030424	1	1985	98.458	48.419	1	1285400	0	2433.9	1721.8	4820.3	7438.1	3780.1	25024	33065	32315	51960	49140	0	2285.4	1722.2	4796.3	7565.8	4643.1	24403	33077	33886	49469	46633	0	1	1	1	1	1	1	1	1	1	1					30816	3823	16060	17710	33155	33155		2095
TAEAELSR	8	Unmodified	_TAEAELSR_					0	0	0	Q08378	Q08378	Q08378	GOLGA3	Golgin subfamily A member 3	MSMS	Salomon_041219_plus_2PV_SF07	2	553.306274414063	2	438.724707	875.43486	NaN	NaN	NaN	NaN	NaN	NaN	NaN	NaN	16.3	1	16.3	15.8	16.8	0								NaN	NaN	NaN	0.00038105	1	4196	127.02	22.812	1		0	0	0	3882.9	4722.5	1361.9	26806	32274	29569	33253	13900	0	0	0	3681	4979.6	2322.6	25884	31544	29948	32054	13719	0	0	0	1	1	1	1	1	1	1	1					30817	3116	16061	17711	33156	33156
TAEAFSDEK	9	Unmodified	_TAEAFSDEK_					0	0	0	Q32P41	Q32P41	Q32P41	TRMT5	tRNA (guanine(37)-N1)-methyltransferase	MULTI-MSMS	Salomon_041219_plus_2PV_SF01	2	728.390686035156	2	499.227279	996.440005	73694.6998657518	-0.3086	-0.00015406	459040	229.16	459040	229.16	728.390753818151	23.633	0.29088	23.633	23.514	23.805	3.5527E-15					12	7	3	0.977621267168661	0.000306798720992775	0.00267630357181561	0.032581	1	7763	96.331	50.963	1	691880	0	0	0	0	0	0	0	1477.7	5975.7	19410	18610	0	0	0	0	0	0	0	2089.7	6452.4	18092	17499	0	0	0	0	0	0	0	1	1	1	1					30818	3386	16062	17712	33157	33157
TAEAGGVTGK	10	Unmodified	_TAEAGGVTGK_					0	0	0	P09874	P09874	P09874	PARP1	Poly [ADP-ribose] polymerase 1	MULTI-MSMS	Salomon_041219_no_PV_SF06	1	674.896240234375	2	445.732532	889.45051	75461.1329268606	0.013321	5.9377E-06	514130	229.16	514130	229.16	674.895871504492	17.364	0.54567	17.364	17.227	17.773	0					27	13	4	0.990224417259358	0.00152634311184324	0.00513141380012291	0.00086386	1	4545	154.85	73.659	1	2163600	4152.6	3459.6	6395.4	11324	14411	15243	57141	57868	52382	0	0	3927.9	3277.9	6473	11250	15012	16306	55235	54995	52479	0	0	1	1	1	1	1	1	1	1	1	0	0					30819	2398	16063	17713	33158	33158
TAEAGGVTGK	10	Unmodified	_TAEAGGVTGK_					0	0	0	P09874	P09874	P09874	PARP1	Poly [ADP-ribose] polymerase 1	MULTI-MSMS	Salomon_041219_plus_2PV_SF06	2	674.896606445313	2	445.732532	889.45051	71663.7849990515	2.0424	0.00091036	514130	229.16	514130	229.16	674.894813931334	17.44	0.31308	17.44	17.302	17.615	0					22	7	4	0.914301906032135	0.00481197144230875	0.0207135784899818	0.0010234	1	4790	142.98	70.193	1	5562200	4914.6	2001.2	4611.9	20494	18547	13599	66164	69486	64423	166220	132870	4632	1987.8	4902.4	19724	18964	15573	64119	71841	69577	156950	125500	1	1	1	1	1	1	1	1	1	1	1					30820	2398	16063	17713	33159	33159
TAEEENPEHVEIQK	14	Unmodified	_TAEEENPEHVEIQK_					0	0	0	O00566	O00566	O00566	MPHOSPH10	U3 small nucleolar ribonucleoprotein protein MPP10	MULTI-MSMS	Salomon_041219_no_PV_SF08	1	704.372314453125	3	551.596924	1651.76894	74284.7641644704	0.70089	0.00038661	276970	152.78	276970	152.78	704.372149891539	23.314	0.35008	23.314	23.151	23.501	0					34	8	5	0.898656310337533	0.010473292320455	0.084172914769442	1.8016E-05	1	7310	155.39	111.62	1	2120100	9844.3	5752.7	6531.4	31232	19389	26235	70982	72106	77846	0	0	9263	5532	7027.7	30385	19957	27972	68903	68862	77428	0	0	1	1	1	1	1	1	1	1	1	0	0					30821	2016	16064	17714	33160	33160
TAEEENPEHVEIQK	14	Unmodified	_TAEEENPEHVEIQK_					0	0	0	O00566	O00566	O00566	MPHOSPH10	U3 small nucleolar ribonucleoprotein protein MPP10	MULTI-MSMS	Salomon_041219_plus_2PV_SF07	2	704.372924804688	3	551.596924	1651.76894	73312.4214024494	1.2193	0.00067255	276970	152.78	276970	152.78	704.371916569268	23.351	0.35654	23.351	23.175	23.531	0					26	8	4	0.985763524996447	0.00390539626525621	0.0179019556671422	1.7782E-06	1	7599	170.95	119.94	1	1601800	2696	2270.5	2154.1	6907	12237	9488	43942	38881	42128	28000	27831	2538.9	2147.7	2364.9	6878.3	12470	10217	42569	37929	43214	27408	27027	1	1	1	1	1	1	1	1	1	1	1					30822	2016	16064	17714	33161	33161
TAEELMNFSK	10	Oxidation (M)	_TAEELM(ox)NFSK_	TAEELM(1)NFSK		TAEELM(114.89)NFSK		1	0	0	P50990;H7C4C8	P50990	P50990	CCT8	T-complex protein 1 subunit theta	MULTI-MSMS	Salomon_041219_no_PV_SF07	1	822.439636230469	2	593.276446	1184.53834	68495.6535497124	2.1839	0.0012956	386270	229.16	386270	229.16	822.43858521634	30.86	0.39205	30.86	30.677	31.07	-3.5527E-15					35	11	4	0.983299620289503	0.00113446681899057	0.0148772173031528	0.0043128	1	10609	114.89	50.24	1	462930	0	0	0	4341.9	4065.5	5627.3	22416	28459	20561	0	0	0	0	0	4211.6	4272.6	6214.8	21583	26959	20599	0	0	0	0	0	1	1	1	1	1	1	0	0					30823	2833	16065	17715	33162	33162		1514
TAEELMNFSK	10	Oxidation (M)	_TAEELM(ox)NFSK_	TAEELM(1)NFSK		TAEELM(102.06)NFSK		1	0	0	P50990;H7C4C8	P50990	P50990	CCT8	T-complex protein 1 subunit theta	MULTI-MSMS	Salomon_041219_no_PV_SF11	1	548.628479003906	3	395.85339	1184.53834	80498.6779885107	0.40944	0.00016208	385940	152.78	385940	152.78	548.628625523497	30.805	0.2592	30.805	30.658	30.917	-3.5527E-15					62	22	4	0.874496736960608	0.0041632218686494	0.0326041742307809	0.0022938	1	10446	102.06	69.584	1	749260	2970.9	2452.1	0	3632.1	3550.9	3976.2	29050	22439	20125	0	0	2784.3	2294.4	0	3685.5	3936.1	4482.7	27771	21234	20448	0	0	1	1	0	1	1	1	1	1	1	0	0					30824	2833	16065	17715	33163	33163		1514
TAEELMNFSK	10	Oxidation (M)	_TAEELM(ox)NFSK_	TAEELM(1)NFSK		TAEELM(90.11)NFSK		1	0	0	P50990;H7C4C8	P50990	P50990	CCT8	T-complex protein 1 subunit theta	MULTI-MSMS	Salomon_041219_no_PV_SF11	1	548.628967285156	3	395.85339	1184.53834	80498.6651150628	0.40946	0.00016208	385940	152.78	385940	152.78	548.628613972731	30.987	0.30078	30.987	30.871	31.172	3.5527E-15					81	25	4	0.908048542840522	0.00202646157310411	0.0333924549816291	0.0051457	1	10579	90.108	44.093	1	876260	0	0	0	1858.2	0	0	6294.2	4577	7856.2	0	0	0	0	0	1746.4	0	0	6032.5	4293.6	7779	0	0	0	0	0	1	0	0	1	1	1	0	0					30825	2833	16065	17715	33164	33164		1514
TAEELMNFSK	10	Oxidation (M)	_TAEELM(ox)NFSK_	TAEELM(1)NFSK		TAEELM(86.19)NFSK		1	0	0	P50990;H7C4C8	P50990	P50990	CCT8	T-complex protein 1 subunit theta	MULTI-MSMS	Salomon_041219_plus_2PV_SF07	2	822.440063476563	2	593.276446	1184.53834	67880.6200302805	1.6018	0.0009503	386270	229.16	386270	229.16	822.439219779376	30.85	0.38199	30.85	30.631	31.013	-3.5527E-15					21	9	4	0.836212377835288	0.000873109573899706	0.0101326469635426	0.039884	1	10993	86.189	38.366	1	367940	0	0	0	3679.3	7830.4	4451	18383	29335	19475	15033	6630	0	0	0	3561.5	7694.3	5108.2	17985	28271	19656	15017	6682.6	0	0	0	1	1	1	1	1	1	1	1					30826	2833	16065	17715	33165	33165		1514
TAEELMNFSK	10	Oxidation (M)	_TAEELM(ox)NFSK_	TAEELM(1)NFSK		TAEELM(123.86)NFSK		1	0	0	P50990;H7C4C8	P50990	P50990	CCT8	T-complex protein 1 subunit theta	MULTI-MSMS	Salomon_041219_plus_2PV_SF11	2	548.628723144531	3	395.85339	1184.53834	79605.2655930779	0.62433	0.00024714	385940	152.78	385940	152.78	548.628570781168	30.781	0.66673	30.781	30.496	31.163	-3.5527E-15					65	16	6	0.956489641543754	0.0166883378152707	0.198844875265595	0.00043227	1	11233	123.86	62.945	1	3951000	17871	14083	13206	54028	47427	39237	156460	156350	156570	179670	106920	16823	13395	14197	52721	48296	43500	151880	155010	160470	172550	103690	1	1	1	1	1	1	1	1	1	1	1					30827	2833	16065	17715	33166	33166		1514
TAEELMNFSK	10	Oxidation (M)	_TAEELM(ox)NFSK_	TAEELM(1)NFSK		TAEELM(92.54)NFSK		1	0	0	P50990;H7C4C8	P50990	P50990	CCT8	T-complex protein 1 subunit theta	MULTI-MSMS	Salomon_041219_plus_2PV_SF12	2	548.629028320313	3	395.85339	1184.53834	81647.8769018434	-0.64017	-0.00025342	385940	152.78	385940	152.78	548.963485312705	30.762	0.4697	30.762	30.584	31.053	0					19	10	2	0.9265664269804	0.00262056986267352	0.0242534017419765	0.0041223	1	11328	92.538	44.623	1	1614500	4361.5	3507.9	0	7216.7	10456	9829.4	47233	50767	39127	45159	35691	4087.7	3295.5	0	7267.8	10763	10864	45511	49718	40781	43779	34275	1	1	0	1	1	1	1	1	1	1	1					30828	2833	16065	17715	33167	33167		1514
TAEELMNFSK	10	Unmodified	_TAEELMNFSK_					0	0	0	P50990;H7C4C8	P50990	P50990	CCT8	T-complex protein 1 subunit theta	MULTI-MSMS	Salomon_041219_plus_2PV_SF11	2	814.944213867188	2	585.278989	1168.54342	65907.6302289541	1.129	0.00066078	391540	229.16	391550	229.16	814.441848248164	38.473	0.37329	38.473	38.272	38.646	0					28	9	5	0.923382498897227	0.00408968608779371	0.0488139711968112	0.03934	1	14789	90.05	41.959	1	2205100	0	0	0	12044	0	3079.4	25886	20705	24734	26556	14949	0	0	0	11392	0	4053.6	24686	20529	25321	25418	14572	0	0	0	1	0	1	1	1	1	1	1					30829	2833	16065	17716	33168	33168
TAEEPAASGR	10	Unmodified	_TAEEPAASGR_					0	0	0	Q9NQS7	Q9NQS7	Q9NQS7	INCENP	Inner centromere protein	MULTI-MSMS	Salomon_041219_plus_2PV_SF11	2	609.320373535156	2	494.738345	987.462138	77210.5060772652	-0.85416	-0.00042258	231600	114.58	231600	114.58	609.320752371825	12.774	0.23278	12.774	12.655	12.887	0					13	5	4	0.917348213819736	0.00585021991852005	0.0905267605201938	0.0028191	1	2495	125.71	68.992	1	1660400	0	1968.4	0	3161.8	0	0	5620.4	7140.4	10078	15734	6644.6	0	1843.4	0	3115.6	0	0	5436.5	7268.6	10140	14877	6453.2	0	1	0	1	0	0	1	1	1	1	1					30830	4418	16066	17717	33169	33169
TAEEPPQEK	9	Unmodified	_TAEEPPQEK_					0	0	0	O43719;Q5H918;Q5H919	O43719	O43719	HTATSF1	HIV Tat-specific factor 1	MULTI-MSMS	Salomon_041219_no_PV_SF07	1	743.911865234375	2	514.748379	1027.4822	71723.0887868664	2.6396	0.0013587	445190	229.16	445200	229.16	743.910816497338	16.543	0.79784	16.543	16.346	17.144	0					41	20	4	0.991882989205147	0.00211410046943411	0.0591892359160008	0.0010267	1	4167	164.46	95.668	1	1318300	3883.9	3491	0	16031	0	9155.8	31557	31943	33061	0	0	3640	3337.9	0	15535	0	10215	30141	30391	32940	0	0	1	1	0	1	0	1	1	1	1	0	0					30831	2114	16067	17718	33170	33170
TAEEPPQEK	9	Unmodified	_TAEEPPQEK_					0	0	0	O43719;Q5H918;Q5H919	O43719	O43719	HTATSF1	HIV Tat-specific factor 1	MULTI-MSMS	Salomon_041219_plus_2PV_SF07	2	496.276641845703	3	343.501345	1027.4822	81754.2398877819	0.39011	0.000134	444760	152.77	444760	152.77	496.276421991956	16.612	0.68508	16.612	16.434	17.119	0					48	17	5	0.987133588966502	0.0074647795821145	0.0405151174708294	0.017441	1	4344	83.647	23.628	1	3334300	8079.2	18503	16660	38247	41171	30004	130130	137680	151870	159150	129810	7665.9	17384	16741	37998	42085	33576	126770	136320	155800	152810	124910	1	1	1	1	1	1	1	1	1	1	1					30832	2114	16067	17718	33171	33171
TAEFQVAR	8	Unmodified	_TAEFQVAR_					0	0	0	Q9NSD9	Q9NSD9	Q9NSD9	FARSB	Phenylalanine--tRNA ligase beta subunit	MULTI-MSMS	Salomon_041219_no_PV_SF05	1	575.82470703125	2	461.243067	920.47158	80145.6535593003	0.10901	5.0281E-05	248420	114.58	248420	114.58	575.824689066075	21.998	0.42998	21.998	21.818	22.248	0					32	10	4	0.982456365733586	0.0026367856106476	0.0108157710226057	0.0026494	1	6688	164.72	102.07	1	4837800	7847.5	10515	0	14993	19661	14838	72453	54938	73245	0	0	7354.7	9835.1	0	15206	19887	16049	70223	52223	73080	1862.5	0	1	1	0	1	1	1	1	1	1	0	0					30833	4440	16068	17719	33172	33172
TAEGQALSEAR	11	Unmodified	_TAEGQALSEAR_					0	0	0	Q7L099	Q7L099	Q7L099	RUFY3	Protein RUFY3	MULTI-MSMS	Salomon_041219_no_PV_SF07	1	681.364807128906	2	566.783284	1131.55202	71424.9770077178	1.6853	0.00095518	202160	114.58	202160	114.58	681.364199807399	17.969	0.23287	17.969	17.848	18.081	0					14	5	4	0.518774887997763	0.00052400733863887	0.00748293883400248	0.009194	1	4854	106.62	51.896	1	800730	5752.6	16126	13879	29547	18219	36418	86617	87687	107080	0	0	5469.7	15126	13660	29796	19605	37763	83983	83901	106030	1811.8	2030.5	1	1	1	1	1	1	1	1	1	0	0					30834	3616	16069	17720	33173	33173
TAEHEAAQQDLQSK	14	Unmodified	_TAEHEAAQQDLQSK_					0	0	0	Q86UP2	Q86UP2	Q86UP2	KTN1	Kinectin	MULTI-MSMS	Salomon_041219_no_PV_SF04	1	672.359741210938	3	519.249748	1554.72741	74447.1264332512	0.5165	0.00026819	294220	152.78	294220	152.78	672.359367545936	17.165	0.52465	17.165	17.004	17.529	0					35	13	4	0.991642863276922	0.00656736048114975	0.0342169853322709	2.5199E-05	1	5304	153.32	88.77	1	1557900	0	2882.2	0	1840.1	2711.4	5854.3	31531	54359	0	0	0	0	2680.8	0	2076.4	3207.2	6972.2	29726	51266	0	0	0	0	1	0	1	1	1	1	1	0	0	0					30835	3673	16070	17721	33174	33174
TAEHEAAQQDLQSK	14	Unmodified	_TAEHEAAQQDLQSK_					0	0	0	Q86UP2	Q86UP2	Q86UP2	KTN1	Kinectin	MULTI-MSMS	Salomon_041219_plus_2PV_SF03	2	672.026062011719	3	519.249748	1554.72741	75751.1391777631	0.62411	0.00032407	294220	152.78	294220	152.78	672.359782073063	17.205	0.27105	17.205	17.089	17.36	-3.5527E-15					11	6	2	0.923158118829007	0.00110944109331635	0.00695027804581032	0.00014966	1	5578	121.45	73.445	1	444340	0	0	0	0	1857.9	0	5018.3	2059.7	3754.8	0	0	0	0	0	0	1839.7	0	4869.1	1932.1	3799	0	0	0	0	0	0	1	0	1	1	1	0	0					30836	3673	16070	17721	33175	33175
TAEHEAAQQDLQSK	14	Unmodified	_TAEHEAAQQDLQSK_					0	0	0	Q86UP2	Q86UP2	Q86UP2	KTN1	Kinectin	MULTI-MSMS	Salomon_041219_plus_2PV_SF04	2	672.35986328125	3	519.249748	1554.72741	74099.2606612236	1.2033	0.00062481	294220	152.78	294220	152.78	672.02484619183	17.276	0.39482	17.276	17.115	17.51	0					31	9	5	0.985097108327313	0.0090747442596415	0.0580947961440195	2.4654E-06	1	5508	169.17	99.954	1	1602100	1792.2	0	0	6978	4740.5	5128.2	35954	40991	28630	31959	18604	1679.6	0	0	6677.6	5193.8	6220.9	34450	39850	29602	31163	18079	1	0	0	1	1	1	1	1	1	1	1					30837	3673	16070	17721	33176	33176
TAEIVYAATTSLR	13	Phospho (STY)	_TAEIVpYAATTSLR_		TAEIVY(1)AATTSLR		T(-101.32)AEIVY(45.55)AAT(-45.55)T(-55.15)S(-73.82)LR	0	1	0	Q9NR09	Q9NR09	Q9NR09	BIRC6	Baculoviral IAP repeat-containing protein 6	MULTI-MSMS	Salomon_041219_plus_2PV_SF10	2	852.943664550781	2	738.360714	1474.70687	66879.9301062984	0.17664	0.00013042	155190	114.58	155190	114.58	852.94368058886	47.206	0.33712	47.206	47.072	47.409	0					119	38	4	0.979836266534885	0.00326001499750073	0.110857585674456	5.5386E-05	1	18747	157.68	102.13	5	518820	0	0	0	0	0	0	0	0	0	15934	11134	0	0	0	0	0	0	0	0	0	14809	10376	0	0	0	0	0	0	0	0	0	1	1					30838	4424	16071	17722	33177	33177			5084
TAENATSGETLEENEAGD	18	Unmodified	_TAENATSGETLEENEAGD_					0	0	0	Q9UQ80	Q9UQ80	Q9UQ80	PA2G4	Proliferation-associated protein 2G4	MULTI-MSMS	Salomon_041219_no_PV_SF10	1	689.64501953125	3	613.257185	1836.74972	73119.6531957012	0.25651	0.00015731	124560	76.388	124560	76.388	689.644870977026	24.707	0.48957	24.707	24.54	25.03	0					54	12	6	0.944946641407192	0.0129140964395548	0.0466307213157783	1.5729E-16	1	7884	195.45	151.25	1	21199000	4306.6	4972.6	7934.9	21597	22866	19721	96344	88036	67001	0	0	4081	4746.3	8047.7	21120	23822	21814	92706	83461	68064	2062.1	0	1	1	1	1	1	1	1	1	1	0	0					30839	4700	16072	17723	33178	33178
TAENATSGETLEENEAGD	18	Unmodified	_TAENATSGETLEENEAGD_					0	0	0	Q9UQ80	Q9UQ80	Q9UQ80	PA2G4	Proliferation-associated protein 2G4	MULTI-MSMS	Salomon_041219_plus_2PV_SF07	2	689.979125976563	3	613.257185	1836.74972	73801.0094266762	0.98116	0.00060171	124560	76.387	124560	76.388	689.644342054048	24.838	0.34374	24.838	24.698	25.041	0					26	8	5	0.91032625157813	0.00472666031382502	0.00719923969099432	9.129E-05	1	8291	110.34	74.226	1	2504800	4929.5	0	0	5845	4032.9	3847.3	32994	23759	22027	52454	28422	4619.9	0	0	5582.9	4470.4	4516.1	31528	24368	23542	49596	27058	1	0	0	1	1	1	1	1	1	1	1					30840	4700	16072	17723	33179	33179
TAENATSGETLEENEAGD	18	Unmodified	_TAENATSGETLEENEAGD_					0	0	0	Q9UQ80	Q9UQ80	Q9UQ80	PA2G4	Proliferation-associated protein 2G4	MULTI-MSMS	Salomon_041219_plus_2PV_SF08	2	1033.96484375	2	919.382139	1836.74972	60663.6038466993	1.1417	0.0010497	124630	114.58	124630	114.58	1034.46523628134	24.751	0.41386	24.751	24.577	24.991	0					36	10	5	0.987759154796677	0.00594643860918391	0.0432038640658276	3.7152E-42	1	8321	338.78	281.26	1	15651000	6694.3	7706.7	6360.6	31192	31076	27313	107780	113520	97765	74189	52564	6309.8	7341.1	6832.8	30515	31634	30060	104370	110450	100050	72995	51517	1	1	1	1	1	1	1	1	1	1	1					30841	4700	16072	17723	33180	33180
TAENFR	6	Unmodified	_TAENFR_					0	0	0	P62937;F8WE65;C9J5S7;P0DN26;A0A0H2UH34;A0A0B4J2A2;A0A075B767;A0A075B759;Q9Y536;F5H284;P0DN37;Q08752;P49792;O43447;C9JQD4;A6NM32;P30405;R4GN99;H0Y548	P62937;Q08752;P49792;O43447;P30405	P49792	PPIA;PPIAL4C;PPIAL4E;PPIAL4A;PPIAL4D;PPID;RANBP2;PPIH;PPIF	Peptidyl-prolyl cis-trans isomerase A;Peptidyl-prolyl cis-trans isomerase A, N-terminally processed;Peptidyl-prolyl cis-trans isomerase;Peptidyl-prolyl cis-trans isomerase A-like 4A/B/C;Peptidyl-prolyl cis-trans isomerase A-like 4D;Peptidyl-prolyl cis-trans isomerase D;E3 SUMO-protein ligase RanBP2;Peptidyl-prolyl cis-trans isomerase H;Peptidyl-prolyl cis-trans isomerase F, mitochondrial	MULTI-MSMS	Salomon_041219_plus_2PV_SF01	2	483.763916015625	2	369.182478	736.350402	85258.3190119125	1.3296	0.00049088	310360	114.58	310370	114.58	483.763909229586	15	2.1888	15	14.677	16.866	0					155	56	6	0.97547855827933	0.00613967900058491	0.0430703973750078	0.044476	1	3870	153.88	37.531	1	853680000	0	1960.4	2522.4	15786	5615.4	13696	37730	34592	38164	24968	27278	0	1919	2449.2	15298	6184.9	14495	36319	33992	39146	24437	26409	0	1	1	1	1	1	1	1	1	1	1					30842	2815;3118;2998;2631;2100	16073	17724	33181	33181
TAEPAQPSSASGSGNSDDAIR	21	Unmodified	_TAEPAQPSSASGSGNSDDAIR_					0	0	0	P39880	P39880	P39880	CUX1	Homeobox protein cut-like 1	MULTI-MSMS	Salomon_041219_no_PV_SF10	1	750.028564453125	3	673.306761	2016.89845	70265.0023762008	0.25395	0.00017099	113450	76.388	113450	76.388	749.694905550585	17.682	0.27997	17.682	17.59	17.87	0					14	6	4	0.946881272021862	0.00135061193190879	0.00514284066026027	8.8956E-10	1	4723	144.4	90.419	1	372580	0	0	0	0	0	0	4618.6	6055.5	4316.5	0	0	0	0	0	0	0	0	4402.9	5680.5	4320.9	0	0	0	0	0	0	0	0	1	1	1	0	0					30843	2708	16074	17725	33182	33182
TAETGYIQR	9	Unmodified	_TAETGYIQR_					0	0	0	P24928;A0A087WWE2	P24928	P24928	POLR2A	DNA-directed RNA polymerase II subunit RPB1;DNA-directed RNA polymerase	MULTI-MSMS	Salomon_041219_no_PV_SF01	1	634.346130371094	2	519.764363	1037.51417	77765.0566279719	0.63569	0.00033041	220450	114.58	220450	114.58	634.34570199381	18.59	0.23827	18.59	18.466	18.704	0					14	8	2	0.993365614489482	0.00198210456169666	0.0255873150400544	0.020655	1	4854	103.56	45.965	1	429150	0	0	0	0	0	3829.3	0	1875.1	5877	0	0	0	0	0	0	0	3611.4	0	1937.1	5629.3	0	0	0	0	0	0	0	1	0	1	1	0	0					30844	2574	16075	17726	33183	33183
TAEVALR	7	Unmodified	_TAEVALR_					0	0	0		REV__H3BNU3	REV__H3BNU3			MULTI-MSMS	Salomon_041219_plus_2PV_SF04	2	494.803161621094	2	380.221603	758.428653	83960.2162371261	0.496	0.00018859	301360	114.58	301360	114.58	494.803301116725	18.349	0.50684	18.349	18.055	18.562	0					31	12	4	0.966740024933924	0.0257053724271722	0.456235066127837	0.024733	1	5989	121.68	3.6277	1	11251000	15526	10160	5518	38886	34697	31458	108210	120540	104830	131840	94205	14582	9663	6646.1	38022	34972	34512	105100	119320	108460	126820	90507	1	1	1	1	1	1	1	1	1	1	1			+		30845	4988	16076	17727	33184	33184
TAEVLANK	8	Unmodified	_TAEVLANK_					0	0	0	Q14204	Q14204	Q14204	DYNC1H1	Cytoplasmic dynein 1 heavy chain 1	MULTI-MSMS	Salomon_041219_no_PV_SF11	1	652.403015136719	2	423.239993	844.465432	78718.8629586772	0.45534	0.00019272	541450	229.16	541450	229.16	652.402853093455	24.627	0.2727	24.627	24.534	24.807	0					13	6	3	0.867251593384792	0.000864103556371026	0.00378234459151894	0.016955	1	7803	116.73	71.008	1	381190	0	0	0	0	0	0	6804.1	9882.9	0	0	0	0	0	0	0	0	0	6382.8	9271	0	0	0	0	0	0	0	0	0	1	1	0	0	0					30846	3234	16077	17728	33185	33185
TAEVLANK	8	Unmodified	_TAEVLANK_					0	0	0	Q14204	Q14204	Q14204	DYNC1H1	Cytoplasmic dynein 1 heavy chain 1	MULTI-MSMS	Salomon_041219_plus_2PV_SF11	2	652.40283203125	2	423.239993	844.465432	78279.5493724884	0.026455	1.1197E-05	541450	229.16	541450	229.16	652.403058289564	24.511	0.34844	24.511	24.393	24.741	0					20	8	3	0.746588858653695	0.000683464347333479	0.00465904238249969	0.033491	1	8290	103.74	59.931	1	1008600	0	0	0	8559.4	0	0	10901	13569	9846.6	21780	25692	0	0	0	8044.6	0	0	10387	13518	10877	20725	24198	0	0	0	1	0	0	1	1	1	1	1					30847	3234	16077	17728	33186	33186
TAEYSEMVSLFETPR	15	Oxidation (M),Phospho (STY)	_TAEpYSEM(ox)VSLFETPR_	TAEYSEM(1)VSLFETPR	T(0.01)AEY(0.75)S(0.24)EMVSLFETPR	TAEYSEM(90.23)VSLFETPR	T(-18.7)AEY(4.94)S(-4.94)EMVS(-52.67)LFET(-72.09)PR	1	1	0	H3BLS7;Q5THJ4	H3BLS7	H3BLS7	VPS13D	Vacuolar protein sorting-associated protein 13D	MULTI-MSMS	Salomon_041219_plus_2PV_SF02	2	695.988464355469	3	619.265509	1854.7747	71856.4254720319	-0.60118	-0.00037229	123350	76.389	123350	76.388	695.988513809632	39.703	0.23412	39.703	39.617	39.851	0					8	5	2	0.958179938687871	0.000930292920891023	0.0131212698311908	0.0017569	1	15345	90.229	59.679	5	385880	0	0	0	0	0	0	0	0	0	9867.4	7137.5	0	0	0	0	0	0	0	0	0	9170.4	6651.9	0	0	0	0	0	0	0	0	0	1	1					30848	1624	16078	17729	33187	33187		625	2765
TAFGIISTVK	10	Unmodified	_TAFGIISTVK_					0	0	0	Q5VU10;P78346	Q5VU10	Q5VU10	RPP30	Ribonuclease P protein subunit p30	MULTI-MSMS	Salomon_041219_no_PV_SF04	1	747.969116210938	2	518.8055	1035.59645	72333.6108362153	-0.54005	-0.00028018	441710	229.16	441710	229.16	747.969128257231	41.553	0.29754	41.553	41.374	41.671	7.1054E-15					28	12	3	0.978390474606298	0.00124224960374032	0.0308346214321306	0.025751	1	16170	96.342	27.427	1	229370	0	0	0	0	0	1722.2	0	6482.1	0	0	0	0	0	0	0	0	1772.3	0	6160.9	0	0	0	0	0	0	0	0	1	0	1	0	0	0					30849	3023	16079	17730	33188	33188
TAFQEALDAAGDK	13	Unmodified	_TAFQEALDAAGDK_					0	0	0	P10599	P10599	P10599	TXN	Thioredoxin	MULTI-MSMS	Salomon_041219_no_PV_SF08	1	897.9873046875	2	668.822606	1335.63066	64040.319869181	0.73691	0.00049286	342640	229.16	342640	229.16	897.985581101522	40.533	0.59226	40.533	40.316	40.909	0					41	15	5	0.988913003331885	0.00430066738171541	0.0547175466960722	1.1582E-08	1	14925	244.72	154.61	1	4422100	2291.3	6908.3	0	10184	6141.3	15591	36552	38742	44802	0	0	2147.5	6463.6	0	10439	6512.2	16066	35351	37069	44388	0	0	1	1	0	1	1	1	1	1	1	0	0					30850	2413	16080	17731	33189	33189
TAFQEALDAAGDK	13	Unmodified	_TAFQEALDAAGDK_					0	0	0	P10599	P10599	P10599	TXN	Thioredoxin	MULTI-MSMS	Salomon_041219_plus_2PV_SF08	2	598.993041992188	3	446.217496	1335.63066	76345.4487649602	-0.011048	-4.9299E-06	342380	152.78	342380	152.78	598.993097860931	40.468	0.51717	40.468	40.241	40.759	0					56	16	5	0.971150613913549	0.0129421650124694	0.0907452010113152	0.0057901	1	15323	129.54	81.963	1	2956500	2326.7	6715.4	4835.2	20192	18552	16123	70351	82963	79910	72163	58872	2207.8	6350.8	4949.8	19843	19071	18259	68299	81192	81684	70024	56933	1	1	1	1	1	1	1	1	1	1	1					30851	2413	16080	17731	33190	33190
TAFQEALDAAGDK	13	Unmodified	_TAFQEALDAAGDK_					0	0	0	P10599	P10599	P10599	TXN	Thioredoxin	MULTI-MSMS	Salomon_041219_plus_2PV_SF09	2	599.327880859375	3	446.217496	1335.63066	76946.750895823	0.31345	0.00013987	342380	152.77	342380	152.78	598.991315016371	40.474	0.40899	40.474	40.318	40.727	0					23	11	4	0.769600334637354	0.000980207457527197	0.00672624660879059	0.015918	1	15558	120.55	74.125	1	334760	0	0	0	0	0	0	6996.1	3526.9	3617.4	7305.4	0	0	0	0	0	0	0	6621.8	3573.3	3747.1	6915.1	0	0	0	0	0	0	0	1	1	1	1	0					30852	2413	16080	17731	33191	33191
TAGEEEMIK	9	Unmodified	_TAGEEEMIK_					0	0	0	Q14331;E9PRR7;E9PLY7	Q14331	Q14331	FRG1	Protein FRG1	MULTI-MSMS	Salomon_041219_plus_2PV_SF03	2	733.4033203125	2	504.239332	1006.46411	73404.3151324461	0.65283	0.00032918	454470	229.16	454470	229.16	733.402976939064	25.126	0.29787	25.126	24.981	25.279	-3.5527E-15					16	8	3	0.914854308469687	6.83967662101793E-05	0.000193042585260091	0.006725	1	9292	120.12	66.949	1	642090	0	0	0	0	0	0	2842.9	2417.1	2527.3	7302.9	5621.7	0	0	0	0	0	0	2708	2532.1	2755.5	6873.2	5304.6	0	0	0	0	0	0	1	1	1	1	1					30853	3242	16081	17732	33192	33192
TAGEMVFVYENAK	13	Oxidation (M),Phospho (STY)	_TAGEM(ox)VFVpYENAK_	TAGEM(1)VFVYENAK	TAGEMVFVY(1)ENAK	TAGEM(147.58)VFVYENAK	T(-91.6)AGEMVFVY(91.6)ENAK	1	1	0	B7Z503;Q9BSF8;E9PKU9	B7Z503	B7Z503	BTBD10	BTB/POZ domain-containing protein 10	MULTI-MSMS	Salomon_041219_plus_2PV_SF02	2	672.000244140625	3	518.889713	1553.64731	70931.1206673225	-0.38998	-0.00020236	294430	152.78	294430	152.78	672.000825111716	33.603	0.30838	33.603	33.448	33.756	0					21	7	4	0.933572423069668	0.00847150630843495	0.0227908470316374	7.5087E-05	1	12549	147.58	99.363	2	2447300	0	0	0	0	0	0	0	1213.3	0	151770	115180	0	0	0	0	0	0	0	6639	2720.1	141090	107300	0	0	0	0	0	0	0	1	0	1	1					30854	766	16082	17733	33193	33193		329	2180
TAGGSGLAR	9	Unmodified	_TAGGSGLAR_					0	0	0	Q14669	Q14669	Q14669	TRIP12	E3 ubiquitin-protein ligase TRIP12	MULTI-MSMS	Salomon_041219_plus_2PV_SF06	2	509.795989990234	2	395.214309	788.414065	85220.5503938602	1.2632	0.00049922	289920	114.58	289920	114.58	509.795594842211	13.086	0.38597	13.086	12.832	13.218	0					20	9	3	0.894892681695562	0.00439994301806658	0.0834001151105181	0.023692	1	2674	101.72	25.13	1	868370	0	0	0	0	0	0	2702	0	2692.9	15577	12097	0	0	0	0	0	0	2578.5	0	3161.9	14477	11344	0	0	0	0	0	0	1	0	1	1	1					30855	3252	16083	17734	33194	33194
TAGLSDLY	8	Phospho (STY)	_TAGLSDLpY_		TAGLSDLY(1)		T(-142.56)AGLS(-103.83)DLY(103.83)	0	1	0	Q99816;J3QRU6;J3QKS4	Q99816	Q99816	TSG101	Tumor susceptibility gene 101 protein	MULTI-MSMS	Salomon_041219_plus_2PV_SF05	2	574.776611328125	2	460.194066	918.373579	75583.1661704889	-0.51441	-0.00023673	248990	114.58	248990	114.58	574.776988994208	39.557	0.38806	39.557	39.372	39.76	0					21	9	3	0.995932898862213	0.00288891400467706	0.0130893711702291	0.0016822	1	15755	148.21	126.46	3	5277300	0	0	0	0	0	0	2758.6	9894.9	2538.3	483620	388780	0	0	0	0	0	0	2629.1	26811	17760	449820	362390	0	0	0	0	0	0	1	1	1	1	1					30856	4156	16084	17735	33195	33195			4891
TAGPIASAQK	10	Unmodified	_TAGPIASAQK_					0	0	0	E7EVA0;P27816;B5MEG9	E7EVA0	E7EVA0	MAP4	Microtubule-associated protein;Microtubule-associated protein 4	MULTI-MSMS	Salomon_041219_no_PV_SF11	1	701.427551269531	2	472.263999	942.513445	73710.7189447615	0.43874	0.0002072	485240	229.16	485240	229.16	701.427294873145	20.045	0.50064	20.045	19.836	20.337	0					25	12	3	0.947557439411178	0.00129642525543294	0.0263284266289974	0.0090667	1	5807	107.79	63.035	1	636040	0	0	0	0	0	0	4956.6	7980.6	10213	0	0	0	0	0	0	0	0	4816.1	7486.5	9982.8	0	0	0	0	0	0	0	0	1	1	1	0	0					30857	1105	16085	17736	33196	33196
TAGPLESSETEEASQLK	17	Unmodified	_TAGPLESSETEEASQLK_					0	0	0	A0A0A0MRV0;Q9P2E9;A0A087WVV2;F8W7S5;A0A087WU26	A0A0A0MRV0	A0A0A0MRV0	RRBP1	Ribosome-binding protein 1	MULTI-MSMS	Salomon_041219_plus_2PV_SF02	2	746.065246582031	3	592.954777	1775.8425	71634.3395162287	-0.22112	-0.00013111	257650	152.78	257650	152.78	746.064864923373	32.162	0.50046	32.162	31.938	32.439	0					27	12	3	0.653742134872967	0.000307164251228722	0.000602615192752167	0.024258	1	11916	65.038	17.837	1	929930	0	0	0	0	0	0	7789.1	2499.4	6585.7	19559	10726	0	0	0	0	0	0	7414.1	3053.5	7042.2	18267	10167	0	0	0	0	0	0	1	1	1	1	1					30858	267	16086	17737	33197	33197
TAGTICLETFK	11	Unmodified	_TAGTICLETFK_					0	0	0	H3BR35;P15170;Q8IYD1	H3BR35	H3BR35	GSPT1;GSPT2	Eukaryotic peptide chain release factor GTP-binding subunit ERF3A;Eukaryotic peptide chain release factor GTP-binding subunit ERF3B	MSMS	Salomon_041219_no_PV_SF10	1	566.988647460938	3	414.212918	1239.61692	NaN	NaN	NaN	NaN	NaN	NaN	NaN	NaN	38.349	1	38.349	37.849	38.849	0								NaN	NaN	NaN	0.00054301	1	13834	105.2	63.319	1		0	0	0	0	0	0	10537	5457.7	3337.5	0	0	0	0	0	0	0	0	9939.1	5119.8	3621.8	0	0	0	0	0	0	0	0	1	1	1	0	0					30859	1668	16087	17738	33198	33198
TAGTICLETFK	11	Unmodified	_TAGTICLETFK_					0	0	0	H3BR35;P15170;Q8IYD1	H3BR35	H3BR35	GSPT1;GSPT2	Eukaryotic peptide chain release factor GTP-binding subunit ERF3A;Eukaryotic peptide chain release factor GTP-binding subunit ERF3B	MULTI-MSMS	Salomon_041219_plus_2PV_SF10	2	566.987976074219	3	414.212918	1239.61692	78068.9977481423	0.2093	8.6695E-05	368830	152.78	368840	152.78	566.988171105492	38.195	0.54299	38.195	38.01	38.553	0					27	13	3	0.968904285384477	0.00241730092949209	0.00913247050972914	0.00030142	1	14825	128.03	80.837	1	2043000	0	0	0	5640.3	6452.8	7077.2	30094	32434	34591	66225	50374	0	0	0	5465.6	6663.1	7737.5	29143	33155	36319	62704	47841	0	0	0	1	1	1	1	1	1	1	1					30860	1668	16087	17738	33199	33199
TAGTLFGEGFR	11	Unmodified	_TAGTLFGEGFR_					0	0	0	H0Y2W2;Q9NVI7;Q5T9A4	H0Y2W2	H0Y2W2	ATAD3A;ATAD3B	ATPase family AAA domain-containing protein 3A;ATPase family AAA domain-containing protein 3B	MULTI-MSMS	Salomon_041219_plus_2PV_SF10	2	692.875915527344	2	578.293288	1154.57202	73295.3201170986	0.1832	0.00010594	198140	114.58	198140	114.58	692.875768818944	36.966	0.31507	36.966	36.828	37.143	0					17	7	3	0.969229623729205	0.00128964533968436	0.0364961993747953	0.025528	1	14258	93.556	61.601	1	1544800	0	0	0	0	0	0	5142.9	2829.4	1268	11139	12588	0	0	0	0	0	0	4845.1	3058	1914.8	10453	11764	0	0	0	0	0	0	1	1	1	1	1					30861	1500	16088	17739	33200	33200
TAGTLFGEGFR	11	Unmodified	_TAGTLFGEGFR_					0	0	0	H0Y2W2;Q9NVI7;Q5T9A4	H0Y2W2	H0Y2W2	ATAD3A;ATAD3B	ATPase family AAA domain-containing protein 3A;ATPase family AAA domain-containing protein 3B	MULTI-MSMS	Salomon_041219_plus_2PV_SF11	2	692.875427246094	2	578.293288	1154.57202	73530.7176927687	0.92443	0.00053459	198140	114.58	198140	114.58	692.875053976585	36.957	0.43942	36.957	36.803	37.243	0					28	11	3	0.988477079604216	0.00215152021526103	0.0171138041320871	0.00044479	1	14116	167.67	139.5	1	3662300	1714.1	0	0	2440.6	0	0	5012.3	5836.7	13849	31524	26718	1606.4	0	0	2293.8	0	0	4927.5	6617.9	14513	29505	25258	1	0	0	1	0	0	1	1	1	1	1					30862	1500	16088	17739	33201	33201
TAGTSFMMTPYVVTR	15	2 Oxidation (M),2 Phospho (STY)	_TAGTSFM(ox)M(ox)pTPpYVVTR_	TAGTSFM(1)M(1)TPYVVTR	TAGTSFMMT(1)PY(0.96)VVT(0.04)R	TAGTSFM(129.17)M(129.17)TPYVVTR	T(-97.71)AGT(-97.49)S(-98.06)FMMT(39.42)PY(13.8)VVT(-13.8)R	2	2	0	A0A1W2PPZ3;A0A1W2PRF2;A6NF29;D6RCB1;Q499Y8;D6RJF9;H0Y9H3;A8MWW6;A0A1P0B7D2;P45983;P53779	A0A1W2PPZ3	A0A1W2PPZ3	MAPK8;MAPK10	Mitogen-activated protein kinase 8;Mitogen-activated protein kinase 10	MULTI-MSMS	Salomon_041219_plus_2PV_SF01	2	695.302978515625	3	618.579873	1852.71779	71051.2836042291	0.52601	0.00032538	123490	76.388	123490	76.389	694.968330882848	33.249	0.80628	33.249	32.896	33.702	0					74	20	6	0.953472915081582	0.0153291466180513	0.0769237151626909	1.5121E-05	2	12144	129.17	78.782	15	6897600	0	0	0	0	0	0	0	5039.2	0	187950	119770	0	0	0	0	0	0	0	10015	3288.5	174860	111610	0	0	0	0	0	0	0	1	0	2	2					30863	520	16089	17740	33202;33203	33202		229;230	1106;1978
TAGTSFMMTPYVVTR	15	2 Oxidation (M),2 Phospho (STY)	_TAGTSFM(ox)M(ox)pTPpYVVTR_	TAGTSFM(1)M(1)TPYVVTR	TAGTSFMMT(1)PY(0.997)VVT(0.003)R	TAGTSFM(98.57)M(98.57)TPYVVTR	T(-74.56)AGT(-67.81)S(-68.14)FMMT(47.48)PY(25.64)VVT(-25.64)R	2	2	0	A0A1W2PPZ3;A0A1W2PRF2;A6NF29;D6RCB1;Q499Y8;D6RJF9;H0Y9H3;A8MWW6;A0A1P0B7D2;P45983;P53779	A0A1W2PPZ3	A0A1W2PPZ3	MAPK8;MAPK10	Mitogen-activated protein kinase 8;Mitogen-activated protein kinase 10	MULTI-MSMS	Salomon_041219_plus_2PV_SF02	2	695.303100585938	3	618.579873	1852.71779	72189.4464591615	-0.30135	-0.00018641	123490	76.389	123490	76.389	695.30313178251	33.313	0.96697	33.313	32.907	33.874	0					91	24	6	0.855514046167468	0.0145634104578478	0.115587773601799	0.00069115	2	12345	98.572	68.55	15	13860000	0	0	0	0	0	0	4727.7	12461	7507.7	227460	144590	0	0	0	0	0	0	4557.2	19934	12048	211840	134950	0	0	0	0	0	0	1	2	1	2	2					30864	520	16089	17740	33204;33205	33204		229;230	1106;1978
TAGTSFMMTPYVVTR	15	2 Oxidation (M),2 Phospho (STY)	_TAGTSFM(ox)M(ox)pTPpYVVTR_	TAGTSFM(1)M(1)TPYVVTR	TAGTSFMMT(1)PY(0.992)VVT(0.008)R	TAGTSFM(91.71)M(91.71)TPYVVTR	T(-60.6)AGT(-60.25)S(-60.6)FMMT(35.43)PY(21.08)VVT(-21.08)R	2	2	0	A0A1W2PPZ3;A0A1W2PRF2;A6NF29;D6RCB1;Q499Y8;D6RJF9;H0Y9H3;A8MWW6;A0A1P0B7D2;P45983;P53779	A0A1W2PPZ3	A0A1W2PPZ3	MAPK8;MAPK10	Mitogen-activated protein kinase 8;Mitogen-activated protein kinase 10	MULTI-MSMS	Salomon_041219_plus_2PV_SF03	2	694.969116210938	3	618.579873	1852.71779	73013.8543539224	0.21496	0.00013297	123490	76.389	123490	76.389	694.968894392194	33.193	0.55762	33.193	32.913	33.471	0					28	13	3	0.96024961502944	0.00370831743650549	0.0297336711358857	0.0010367	1	13047	91.712	58.17	15	1322900	0	0	0	0	0	0	0	4524.4	0	43100	32760	0	0	0	0	0	0	0	5806.4	0	40217	30531	0	0	0	0	0	0	0	1	0	1	1					30865	520	16089	17740	33206	33206		229;230	1106;1978
TAGTSFMMTPYVVTR	15	Oxidation (M),2 Phospho (STY)	_TAGTSFMM(ox)pTPpYVVTR_	TAGTSFM(0.002)M(0.998)TPYVVTR	TAGTSFMMT(0.999)PY(0.841)VVT(0.16)R	TAGTSFM(-27.43)M(27.43)TPYVVTR	T(-43.9)AGT(-43.9)S(-44.24)FMMT(33.21)PY(7.23)VVT(-7.23)R	1	2	0	A0A1W2PPZ3;A0A1W2PRF2;A6NF29;D6RCB1;Q499Y8;D6RJF9;H0Y9H3;A8MWW6;A0A1P0B7D2;P45983;P53779	A0A1W2PPZ3	A0A1W2PPZ3	MAPK8;MAPK10	Mitogen-activated protein kinase 8;Mitogen-activated protein kinase 10	MULTI-MSMS	Salomon_041219_plus_2PV_SF01	2	689.636474609375	3	613.248235	1836.72287	74076.2751874153	0.96743	0.00059327	124560	76.388	124560	76.389	689.970793434117	40.708	0.61917	40.708	40.386	41.005	0					43	17	4	0.860709644423657	0.00178387807710263	0.0106505042714239	0.0059614	1	15504	84.753	50.957	30	566730	0	0	0	0	0	0	0	0	0	14359	15390	0	0	0	0	0	0	0	0	0	13345	14343	0	0	0	0	0	0	0	0	0	1	1					30866	520	16089	17741	33207	33207		229;230	1106;1978
TAGTSFMMTPYVVTR	15	Oxidation (M),2 Phospho (STY)	_TAGTSFM(ox)MpTPpYVVTR_	TAGTSFM(0.992)M(0.008)TPYVVTR	TAGTSFMMT(1)PY(0.999)VVT(0.001)R	TAGTSFM(20.88)M(-20.88)TPYVVTR	T(-64.92)AGT(-71.49)S(-72)FMMT(58.22)PY(28.72)VVT(-28.72)R	1	2	0	A0A1W2PPZ3;A0A1W2PRF2;A6NF29;D6RCB1;Q499Y8;D6RJF9;H0Y9H3;A8MWW6;A0A1P0B7D2;P45983;P53779	A0A1W2PPZ3	A0A1W2PPZ3	MAPK8;MAPK10	Mitogen-activated protein kinase 8;Mitogen-activated protein kinase 10	MULTI-MSMS	Salomon_041219_plus_2PV_SF01	2	689.971252441406	3	613.248235	1836.72287	73465.3193132206	0.9951	0.00061024	124560	76.388	124560	76.389	689.636363959863	41.213	0.53259	41.213	40.956	41.489	0					71	23	4	0.976519645697057	0.00388000437853079	0.0302366403232231	0.0019425	1	15712	95.873	52.491	30	475650	0	0	0	0	0	0	0	0	0	6976.4	11881	0	0	0	0	0	0	0	0	0	6483.6	11072	0	0	0	0	0	0	0	0	0	1	1					30867	520	16089	17741	33208	33208		229;230	1106;1978
TAGTSFMMTPYVVTR	15	Oxidation (M),2 Phospho (STY)	_TAGTSFMM(ox)pTPpYVVTR_	TAGTSFMM(1)TPYVVTR	TAGTSFMMT(1)PY(1)VVTR	TAGTSFM(-33.39)M(33.39)TPYVVTR	T(-105.35)AGT(-104.58)S(-105.35)FMMT(80.24)PY(50.98)VVT(-50.98)R	1	2	0	A0A1W2PPZ3;A0A1W2PRF2;A6NF29;D6RCB1;Q499Y8;D6RJF9;H0Y9H3;A8MWW6;A0A1P0B7D2;P45983;P53779	A0A1W2PPZ3	A0A1W2PPZ3	MAPK8;MAPK10	Mitogen-activated protein kinase 8;Mitogen-activated protein kinase 10	MULTI-MSMS	Salomon_041219_plus_2PV_SF02	2	689.636779785156	3	613.248235	1836.72287	72551.5702068605	-0.65601	-0.0004023	124560	76.389	124560	76.388	689.971545396694	40.722	0.55859	40.722	40.443	41.001	0					62	16	5	0.94733386299224	0.00292915092008288	0.0298969844067976	1.8539E-05	1	15761	150.92	121.2	30	2247200	0	0	0	0	0	0	0	138.77	930.96	94636	60805	0	0	0	0	0	0	0	3560.3	3271.8	87956	56693	0	0	0	0	0	0	0	1	1	1	1					30868	520	16089	17741	33209	33209		229;230	1106;1978
TAGTSFMMTPYVVTR	15	Oxidation (M),2 Phospho (STY)	_TAGTSFM(ox)MpTPpYVVTR_	TAGTSFM(0.962)M(0.038)TPYVVTR	TAGTSFMMT(1)PY(0.999)VVT(0.001)R	TAGTSFM(14.05)M(-14.05)TPYVVTR	T(-97.87)AGT(-99.02)S(-97.87)FMMT(49.43)PY(31.17)VVT(-31.17)R	1	2	0	A0A1W2PPZ3;A0A1W2PRF2;A6NF29;D6RCB1;Q499Y8;D6RJF9;H0Y9H3;A8MWW6;A0A1P0B7D2;P45983;P53779	A0A1W2PPZ3	A0A1W2PPZ3	MAPK8;MAPK10	Mitogen-activated protein kinase 8;Mitogen-activated protein kinase 10	MULTI-MSMS	Salomon_041219_plus_2PV_SF02	2	689.971374511719	3	613.248235	1836.72287	72428.2093279953	-0.68018	-0.00041712	124560	76.389	124560	76.388	689.63736114998	41.312	0.81389	41.312	40.968	41.782	0					88	23	6	0.888079099979748	0.00707501348438048	0.0640801949855434	3.5513E-05	1	15945	129.17	89.783	30	2706600	0	0	0	0	0	0	0	3841.1	0	32936	21712	0	0	0	0	0	0	0	4797.1	0	30747	20235	0	0	0	0	0	0	0	1	0	1	1					30869	520	16089	17741	33210	33210		229;230	1106;1978
TAGTSFMMTPYVVTR	15	2 Oxidation (M),Phospho (STY)	_TAGTSFM(ox)M(ox)TPpYVVTR_	TAGTSFM(1)M(1)TPYVVTR	TAGTSFMMT(0.005)PY(0.993)VVT(0.002)R	TAGTSFM(99.83)M(99.83)TPYVVTR	T(-79.96)AGT(-80.31)S(-80.31)FMMT(-22.97)PY(22.97)VVT(-27.9)R	2	1	0	A0A1W2PPZ3;A0A1W2PRF2;A6NF29;D6RCB1;Q499Y8;D6RJF9;H0Y9H3;A8MWW6;A0A1P0B7D2;P45983;P53779	A0A1W2PPZ3	A0A1W2PPZ3	MAPK8;MAPK10	Mitogen-activated protein kinase 8;Mitogen-activated protein kinase 10	MULTI-MSMS	Salomon_041219_plus_2PV_SF03	2	668.648132324219	3	591.924429	1772.75146	73720.9875540113	0.21804	0.00012906	129050	76.389	129050	76.389	668.313392891995	30.432	0.3947	30.432	30.206	30.601	7.1054E-15					26	9	4	0.846746980430822	0.00541841191717334	0.0104287449077327	0.0013222	1	11715	99.834	57.625	6	4656100	0	0	0	0	0	0	0	1713.2	0	115340	89182	0	0	0	0	0	0	0	5787.7	0	107250	83114	0	0	0	0	0	0	0	1	0	1	1					30870	520	16089	17742	33211	33211		229;230	1106;1978
TAGTSFMMTPYVVTR	15	2 Oxidation (M),Phospho (STY)	_TAGTSFM(ox)M(ox)TPpYVVTR_	TAGTSFM(1)M(1)TPYVVTR	TAGTSFMMT(0.005)PY(0.993)VVT(0.002)R	TAGTSFM(122.66)M(122.66)TPYVVTR	T(-111.56)AGT(-107.69)S(-107.69)FMMT(-22.82)PY(22.82)VVT(-27.48)R	2	1	0	A0A1W2PPZ3;A0A1W2PRF2;A6NF29;D6RCB1;Q499Y8;D6RJF9;H0Y9H3;A8MWW6;A0A1P0B7D2;P45983;P53779	A0A1W2PPZ3	A0A1W2PPZ3	MAPK8;MAPK10	Mitogen-activated protein kinase 8;Mitogen-activated protein kinase 10	MULTI-MSMS	Salomon_041219_plus_2PV_SF06	2	668.647583007813	3	591.924429	1772.75146	72350.5079224289	0.50923	0.00030143	129050	76.388	129050	76.388	668.647087057714	30.375	0.35511	30.375	30.222	30.577	0					30	8	4	0.757161589096154	0.00304147896489229	0.0274436563128639	8.8966E-05	1	11130	122.66	79.257	6	918850	0	0	0	0	0	0	0	929.51	0	34087	25147	0	0	0	0	0	0	0	2107.5	0	31713	23436	0	0	0	0	0	0	0	1	0	1	1					30871	520	16089	17742	33212	33212		229;230	1106;1978
TAGTSFMMTPYVVTR	15	2 Oxidation (M),Phospho (STY)	_TAGTSFM(ox)M(ox)TPpYVVTR_	TAGTSFM(1)M(1)TPYVVTR	TAGTSFMMT(0.004)PY(0.965)VVT(0.031)R	TAGTSFM(101.61)M(101.61)TPYVVTR	T(-83.47)AGT(-83.69)S(-83.69)FMMT(-24.4)PY(14.91)VVT(-14.91)R	2	1	0	A0A1W2PPZ3;A0A1W2PRF2;A6NF29;D6RCB1;Q499Y8;D6RJF9;H0Y9H3;A8MWW6;A0A1P0B7D2;P45983;P53779	A0A1W2PPZ3	A0A1W2PPZ3	MAPK8;MAPK10	Mitogen-activated protein kinase 8;Mitogen-activated protein kinase 10	MULTI-MSMS	Salomon_041219_plus_2PV_SF07	2	668.648132324219	3	591.924429	1772.75146	74111.9073369132	0.78286	0.00046339	129050	76.388	129050	76.389	668.647169661141	30.448	0.63539	30.448	30.18	30.816	0					56	17	5	0.96314187068284	0.0140335204495523	0.053376197267449	0.001134	1	10791	101.61	57.847	6	9362000	0	0	0	0	0	0	0	0	0	149160	110680	0	0	0	0	0	0	0	3477.1	4257.5	138550	103150	0	0	0	0	0	0	0	0	0	1	1					30872	520	16089	17742	33213	33213		229;230	1106;1978
TAGTSFMMTPYVVTR	15	2 Oxidation (M),Phospho (STY)	_TAGTSFM(ox)M(ox)pTPYVVTR_	TAGTSFM(1)M(1)TPYVVTR	TAGTS(0.001)FMMT(0.727)PY(0.261)VVT(0.012)R	TAGTSFM(74.94)M(74.94)TPYVVTR	T(-52.34)AGT(-39.05)S(-31.13)FMMT(4.46)PY(-4.46)VVT(-17.8)R	2	1	0	A0A1W2PPZ3;A0A1W2PRF2;A6NF29;D6RCB1;Q499Y8;D6RJF9;H0Y9H3;A8MWW6;A0A1P0B7D2;P45983;P53779	A0A1W2PPZ3	A0A1W2PPZ3	MAPK8;MAPK10	Mitogen-activated protein kinase 8;Mitogen-activated protein kinase 10	MULTI-MSMS	Salomon_041219_plus_2PV_SF09	2	1002.46789550781	2	887.383006	1772.75146	61329.5270300585	0.26366	0.00023397	129120	114.58	129120	114.58	1001.96606445342	30.402	0.41208	30.402	30.18	30.592	0					32	10	4	0.980743597957712	0.00190795098364287	0.029509085936503	0.030687	1	11003	74.944	26.343	6	2486700	0	0	0	2931.1	0	0	5904.7	6750.1	1109.5	93931	59304	0	0	0	2754.8	0	0	5557.2	9736.7	3622.2	87537	55298	0	0	0	1	0	0	1	1	1	1	1					30873	520	16089	17742	33214	33214		229;230	1106;1978
TAGTSFMMTPYVVTR	15	2 Oxidation (M),Phospho (STY)	_TAGTSFM(ox)M(ox)TPpYVVTR_	TAGTSFM(1)M(1)TPYVVTR	TAGTSFMMT(0.069)PY(0.912)VVT(0.019)R	TAGTSFM(90.43)M(90.43)TPYVVTR	T(-81.24)AGT(-48.74)S(-37.22)FMMT(-11.2)PY(11.2)VVT(-16.8)R	2	1	0	A0A1W2PPZ3;A0A1W2PRF2;A6NF29;D6RCB1;Q499Y8;D6RJF9;H0Y9H3;A8MWW6;A0A1P0B7D2;P45983;P53779	A0A1W2PPZ3	A0A1W2PPZ3	MAPK8;MAPK10	Mitogen-activated protein kinase 8;Mitogen-activated protein kinase 10	MULTI-MSMS	Salomon_041219_plus_2PV_SF10	2	1002.46801757813	2	887.383006	1772.75146	61689.8990524434	0.17266	0.00015321	129130	114.58	129130	114.58	1002.46784324495	30.399	0.35837	30.399	30.223	30.581	3.5527E-15					28	8	4	0.98100258043429	0.00114908568121716	0.0244802649055029	0.0017493	1	11163	90.434	48.223	6	1118500	0	0	0	0	0	0	0	0	2982.8	61940	40929	0	0	0	0	0	0	0	1706.2	4459.2	57544	38221	0	0	0	0	0	0	0	0	1	1	1					30874	520	16089	17742	33215	33215		229;230	1106;1978
TAGTSFMMTPYVVTR	15	Oxidation (M),Phospho (STY)	_TAGTSFM(ox)MTPpYVVTR_	TAGTSFM(1)MTPYVVTR	TAGTSFMMTPY(0.978)VVT(0.022)R	TAGTSFM(38.05)M(-38.05)TPYVVTR	T(-113.76)AGT(-113.76)S(-111.82)FMMT(-47.37)PY(16.4)VVT(-16.4)R	1	1	0	A0A1W2PPZ3;A0A1W2PRF2;A6NF29;D6RCB1;Q499Y8;D6RJF9;H0Y9H3;A8MWW6;A0A1P0B7D2;P45983;P53779	A0A1W2PPZ3	A0A1W2PPZ3	MAPK8;MAPK10	Mitogen-activated protein kinase 8;Mitogen-activated protein kinase 10	MULTI-MSMS	Salomon_041219_plus_2PV_SF07	2	662.981628417969	3	586.592791	1756.75654	73670.4868485846	0.61649	0.00036163	130220	76.388	130220	76.389	662.981349898067	37.881	0.56102	37.881	37.458	38.019	0					86	22	5	0.983026054143894	0.00146880404562352	0.00556225832294367	0.00012809	2	13976	117.93	74.975	12	840080	0	0	0	0	0	0	0	0	0	24185	17686	0	0	0	0	0	0	0	0	0	22477	16483	0	0	0	0	0	0	0	0	0	2	2					30875	520	16089	17743	33216;33217	33216		229;230	1106;1978
TAGTSFMMTPYVVTR	15	Oxidation (M),Phospho (STY)	_TAGTSFM(ox)MTPpYVVTR_	TAGTSFM(1)MTPYVVTR	TAGTSFMMTPY(0.998)VVT(0.002)R	TAGTSFM(40.15)M(-40.15)TPYVVTR	T(-115.75)AGT(-118.26)S(-118.26)FMMT(-50.73)PY(27.48)VVT(-27.48)R	1	1	0	A0A1W2PPZ3;A0A1W2PRF2;A6NF29;D6RCB1;Q499Y8;D6RJF9;H0Y9H3;A8MWW6;A0A1P0B7D2;P45983;P53779	A0A1W2PPZ3	A0A1W2PPZ3	MAPK8;MAPK10	Mitogen-activated protein kinase 8;Mitogen-activated protein kinase 10	MULTI-MSMS	Salomon_041219_plus_2PV_SF09	2	662.982116699219	3	586.592791	1756.75654	74124.9233503265	0.26394	0.00015483	130220	76.389	130220	76.389	662.981598512444	37.724	0.63867	37.724	37.423	38.061	0					64	16	5	0.983281471944195	0.00159706176323536	0.00444013755461298	5.6529E-05	2	14274	122.66	78.084	12	2096200	0	0	0	0	0	0	0	1030.8	0	37723	29983	0	0	0	0	0	0	0	2086.6	0	35095	27943	0	0	0	0	0	0	0	1	0	2	2					30876	520	16089	17743	33218;33219	33218		229;230	1106;1978
TAGTSFMMTPYVVTR	15	Oxidation (M),Phospho (STY)	_TAGTSFM(ox)MTPpYVVTR_	TAGTSFM(0.999)M(0.001)TPYVVTR	TAGTSFMMTPY(0.754)VVT(0.246)R	TAGTSFM(28.82)M(-28.82)TPYVVTR	T(-90.53)AGT(-93.97)S(-96.4)FMMT(-32.1)PY(4.87)VVT(-4.87)R	1	1	0	A0A1W2PPZ3;A0A1W2PRF2;A6NF29;D6RCB1;Q499Y8;D6RJF9;H0Y9H3;A8MWW6;A0A1P0B7D2;P45983;P53779	A0A1W2PPZ3	A0A1W2PPZ3	MAPK8;MAPK10	Mitogen-activated protein kinase 8;Mitogen-activated protein kinase 10	MULTI-MSMS	Salomon_041219_plus_2PV_SF10	2	662.981506347656	3	586.592791	1756.75654	73893.7407594178	0.17282	0.00010138	130220	76.388	130220	76.389	662.981428209725	37.784	0.665	37.784	37.422	38.087	0					56	16	5	0.919038798513093	0.00212664750920929	0.00992726200583301	0.00064507	1	14553	102.73	53.246	12	2514400	0	0	0	0	0	0	0	0	2123.9	35348	22426	0	0	0	0	0	0	0	0	2912.2	32851	20955	0	0	0	0	0	0	0	0	1	1	1					30877	520	16089	17743	33220	33220		229;230	1106;1978
TAGTSFMMTPYVVTR	15	Phospho (STY)	_TAGTSFMMTPpYVVTR_		TAGTSFMMTPY(0.984)VVT(0.016)R		T(-94.29)AGT(-94.48)S(-99.48)FMMT(-38.61)PY(17.96)VVT(-17.96)R	0	1	0	A0A1W2PPZ3;A0A1W2PRF2;A6NF29;D6RCB1;Q499Y8;D6RJF9;H0Y9H3;A8MWW6;A0A1P0B7D2;P45983;P53779	A0A1W2PPZ3	A0A1W2PPZ3	MAPK8;MAPK10	Mitogen-activated protein kinase 8;Mitogen-activated protein kinase 10	MULTI-MSMS	Salomon_041219_plus_2PV_SF09	2	657.984924316406	3	581.261153	1740.76163	77707.0274769085	0.26419	0.00015356	131420	76.389	131420	76.389	657.984688656204	43.024	0.3718	43.024	42.844	43.215	0					58	24	3	0.881312729383597	0.000978022606166542	0.00153115443264142	0.0006264	1	16644	105.14	73.678	6	389150	0	0	0	0	0	0	0	0	0	3914.9	2972.5	0	0	0	0	0	0	0	0	0	3638.4	2770.3	0	0	0	0	0	0	0	0	0	1	1					30878	520	16089	17744	33221	33221			1106;1978
TAGTYTVSVFTK	12	Phospho (STY)	_pTAGTYTVSVFTK_		T(0.803)AGT(0.151)Y(0.004)T(0.042)VSVFTK		T(7.24)AGT(-7.24)Y(-22.65)T(-12.86)VS(-70.05)VFT(-97.26)K	0	1	0	Q08881	Q08881	Q08881	ITK	Tyrosine-protein kinase ITK/TSK	MULTI-MSMS	Salomon_041219_plus_2PV_SF09	2	604.992309570313	3	452.214526	1353.62175	73254.1616353022	0.31237	0.00014126	337840	152.78	337840	152.78	604.992120534535	37.909	0.3512	37.909	37.749	38.1	0					21	8	3	0.926437461309698	0.00532930684849909	0.0343676253695089	0.0013474	1	14412	129.76	80.411	6	1023000	0	0	0	0	0	0	4911.4	6255.8	9798.8	123490	102140	0	0	0	0	0	0	4766.9	10344	13582	114990	95445	0	0	0	0	0	0	1	1	1	1	1					30879	3119	16090	17745	33222	33222			1356
TAGTYTVSVFTK	12	Phospho (STY)	_pTAGTYTVSVFTK_		T(0.663)AGT(0.101)Y(0.029)T(0.208)VSVFTK		T(5.03)AGT(-8.19)Y(-13.64)T(-5.03)VS(-62.73)VFT(-111.97)K	0	1	0	Q08881	Q08881	Q08881	ITK	Tyrosine-protein kinase ITK/TSK	MULTI-MSMS	Salomon_041219_plus_2PV_SF10	2	604.992553710938	3	452.214526	1353.62175	69820.0425353969	0.20457	9.2508E-05	337840	152.78	337840	152.78	604.991485674518	37.872	0.58577	37.872	37.54	38.126	0					47	14	5	0.93080567287845	0.00922569506631734	0.159036120959445	0.00064198	1	14630	145.81	102.19	6	15864000	0	0	0	0	0	0	0	0	4594.8	519670	367080	0	0	0	0	0	0	0	16581	18770	482870	342230	0	0	0	0	0	0	0	0	1	1	1					30880	3119	16090	17745	33223	33223			1356
TAIEEVQAER	10	Unmodified	_TAIEEVQAER_					0	0	0	Q32P28	Q32P28	Q32P28	LEPRE1	Prolyl 3-hydroxylase 1	MULTI-MSMS	Salomon_041219_plus_2PV_SF07	2	687.876403808594	2	573.293485	1144.57242	73425.7696776703	1.0885	0.00062402	199870	114.58	199870	114.58	687.875221522841	22.382	0.22539	22.382	22.279	22.505	0					9	5	2	0.807032682896855	0.000334622126398346	0.000490811031255545	0.0015743	1	7164	113.44	49.025	1	1250300	0	0	0	0	0	0	2882.2	1637	3176.7	4058.1	2678.4	0	0	0	0	0	0	2755.5	1682.7	3263.9	3829.8	2578.3	0	0	0	0	0	0	1	1	1	1	1					30881	3385	16091	17746	33224	33224
TAIGALK	7	Unmodified	_TAIGALK_					0	0	0	Q9UNM6;J3KNQ3;A0A087WUL9;E9PL38;H0YD73	Q9UNM6	Q9UNM6	PSMD13	26S proteasome non-ATPase regulatory subunit 13	MULTI-MSMS	Salomon_041219_no_PV_SF05	1	566.378662109375	2	337.215789	672.417025	82597.5442782359	0.30178	0.00010177	679570	229.16	679570	229.16	566.378591939178	26.93	1.0637	26.93	26.397	27.46	-3.5527E-15					38	26	3	0.867831906735778	0.0034166336035122	0.0482587784727313	0.028922	1	9057	118.69	26.496	1	3413500	13761	14323	4968.8	31225	32576	37647	103650	106410	99837	0	0	12925	13468	5989.4	31270	32867	39488	100620	101490	99810	1647.1	0	1	1	1	1	1	1	1	1	1	0	0					30882	4680	16092	17747	33225	33225
TAIHEVMEQGR	11	Oxidation (M)	_TAIHEVM(ox)EQGR_	TAIHEVM(1)EQGR		TAIHEVM(100.69)EQGR		1	0	0	P25205;J3KQ69	P25205	P25205	MCM3	DNA replication licensing factor MCM3	MULTI-MSMS	Salomon_041219_no_PV_SF02	1	505.931030273438	3	429.543438	1285.60848	84985.5320154706	0.21828	9.3762E-05	177830	76.388	177830	76.388	505.931017691208	14.921	0.27031	14.921	14.785	15.055	-1.7764E-15					18	6	4	0.917867132774231	0.00638914158728524	0.03593079454831	0.0021881	1	3424	100.69	57.877	1	1050400	0	0	0	1522.8	6384.5	12073	32303	24991	24321	0	0	0	0	0	1712	6647.1	11969	31044	24005	24599	0	0	0	0	0	1	1	1	1	1	1	0	0					30883	2577	16093	17748	33226	33226		1230
TAIHEVMEQGR	11	Oxidation (M)	_TAIHEVM(ox)EQGR_	TAIHEVM(1)EQGR		TAIHEVM(69.65)EQGR		1	0	0	P25205;J3KQ69	P25205	P25205	MCM3	DNA replication licensing factor MCM3	MSMS	Salomon_041219_plus_2PV_SF02	2	505.931365966797	3	429.543438	1285.60848	NaN	NaN	NaN	NaN	NaN	NaN	NaN	NaN	15.066	1	15.066	14.566	15.566	0								NaN	NaN	NaN	0.014031	1	3649	69.65	35.464	1		0	0	0	2542.8	5510.4	5149.9	21538	13447	15658	17602	14693	0	0	0	2509.6	5600.2	5280	20757	13492	16442	16838	14098	0	0	0	1	1	1	1	1	1	1	1					30884	2577	16093	17748	33227	33227		1230
TAIHEVMEQGR	11	Unmodified	_TAIHEVMEQGR_					0	0	0	P25205;J3KQ69	P25205	P25205	MCM3	DNA replication licensing factor MCM3	MULTI-MSMS	Salomon_041219_plus_2PV_SF05	2	500.599731445313	3	424.2118	1269.61357	84936.7949201879	0.33034	0.00014013	180070	76.388	180070	76.388	500.599513917638	20.687	0.38261	20.687	20.507	20.889	3.5527E-15					24	9	3	0.933950627339421	0.00431324522884747	0.0205342902011109	0.0070854	1	6454	105.13	76.957	1	3011400	4870.5	0	1599.3	15255	10241	8246.4	39443	24424	39838	61951	30525	4573.7	0	1952.1	14530	10483	9129.9	38203	25541	40945	58446	29479	1	0	1	1	1	1	1	1	1	1	1					30885	2577	16093	17749	33228	33228
TALAATNPAVR	11	Unmodified	_TALAATNPAVR_					0	0	0	Q14008	Q14008	Q14008	CKAP5	Cytoskeleton-associated protein 5	MULTI-MSMS	Salomon_041219_no_PV_SF11	1	657.390869140625	2	542.809105	1083.60366	76199.0841682754	0.35779	0.00019421	211090	114.58	211090	114.58	657.390638102473	21.027	0.29768	21.027	20.856	21.154	0					19	7	3	0.95289608491991	0.00448507885065654	0.107410643979972	0.0011028	1	6215	140.16	74.859	1	887240	0	0	0	0	0	0	16473	11474	16882	0	0	0	0	0	0	0	0	15728	10763	16835	0	0	0	0	0	0	0	0	1	1	1	0	0					30886	3220	16094	17750	33229	33229
TALAATNPAVR	11	Unmodified	_TALAATNPAVR_					0	0	0	Q14008	Q14008	Q14008	CKAP5	Cytoskeleton-associated protein 5	MULTI-MSMS	Salomon_041219_plus_2PV_SF11	2	657.390747070313	2	542.809105	1083.60366	76479.2861268023	-0.25172	-0.00013664	211090	114.58	211090	114.58	657.390980781457	20.956	0.35633	20.956	20.758	21.114	0					21	8	4	0.937499726010804	0.00265293954775624	0.0590499156564659	0.00096041	1	6530	142.36	89.782	1	1200700	1809	0	0	7066.6	0	1948.7	15627	18782	19878	41777	26836	1695.4	0	0	6686.9	0	2684.7	14983	19224	20721	39496	25525	1	0	0	1	0	1	1	1	1	1	1					30887	3220	16094	17750	33230	33230
TALAEAELEYNPEHVSR	17	Unmodified	_TALAEAELEYNPEHVSR_					0	0	0	Q9NSE4	Q9NSE4	Q9NSE4	IARS2	Isoleucine--tRNA ligase, mitochondrial	MULTI-MSMS	Salomon_041219_no_PV_SF03	1	720.037780761719	3	643.6498	1927.92757	76349.8126758393	0.79475	0.00051154	118680	76.387	118680	76.388	720.371183455878	33.323	0.35835	33.323	33.117	33.476	0					27	11	4	0.906414611840669	0.000547672134039441	0.00574139397265055	0.00049828	1	12113	102.39	74.3	1	393990	0	0	0	0	0	0	11469	7536.8	4555.3	0	0	0	0	0	0	0	0	10833	7070.2	4825.9	0	0	0	0	0	0	0	0	1	1	1	0	0					30888	4441	16095	17751	33231	33231
TALAEAELEYNPEHVSR	17	Unmodified	_TALAEAELEYNPEHVSR_					0	0	0	Q9NSE4	Q9NSE4	Q9NSE4	IARS2	Isoleucine--tRNA ligase, mitochondrial	MULTI-MSMS	Salomon_041219_plus_2PV_SF03	2	720.037841796875	3	643.6498	1927.92757	73756.9956971042	0.27762	0.00017869	118680	76.388	118680	76.388	720.037697882069	33.172	0.35617	33.172	32.956	33.312	0					25	8	4	0.721478490378224	0.000681086689299119	0.00661484284015987	1.3873E-06	1	13051	132.81	86.493	1	1372700	0	0	0	0	0	0	3950.9	2224.3	1971.1	23763	22222	0	0	0	0	0	0	3738.4	2947.9	2917.2	22164	20761	0	0	0	0	0	0	1	1	1	1	1					30889	4441	16095	17751	33232	33232
TALALEVGDIVK	12	Unmodified	_TALALEVGDIVK_					0	0	0	P46109	P46109	P46109	CRKL	Crk-like protein	MULTI-MSMS	Salomon_041219_plus_2PV_SF12	2	844.025329589844	2	614.861003	1227.70745	67765.7649343838	0.51888	0.00031904	372710	229.16	372710	229.16	844.525873917611	46.064	0.23014	46.064	45.919	46.149	0					32	19	2	0.735591066458603	0.00127096184847437	0.0190453035528385	0.00073199	1	17989	141.88	95.882	1	445370	0	0	0	0	0	0	0	0	0	0	0	0	0	0	0	0	0	0	0	0	0	0	0	0	0	0	0	0	0	0	0	0	0					30890	2759	16096	17752	33233	33233
TALDAFGR	8	Unmodified	_TALDAFGR_					0	0	0	P51659;E7ER27;E7EWE5	P51659	P51659	HSD17B4	Peroxisomal multifunctional enzyme type 2;(3R)-hydroxyacyl-CoA dehydrogenase;Enoyl-CoA hydratase 2	MULTI-MSMS	Salomon_041219_plus_2PV_SF11	2	540.306579589844	2	425.72451	849.434466	80499.8015890141	0.43721	0.00018613	269150	114.58	269150	114.58	540.306425315891	29.019	0.27453	29.019	28.857	29.132	0					20	6	4	0.951789260487442	0.0073277761763946	0.192696781585939	0.0029336	1	10446	159.2	101.03	1	3554500	0	5026.6	4530.8	17335	12987	15146	66813	56538	60425	195510	132960	0	4768.3	4439.9	17012	13792	16503	64362	60828	65778	183720	125480	0	1	1	1	1	1	1	1	1	1	1					30891	2846	16097	17753	33234	33234
TALEEQLSR	9	Unmodified	_TALEEQLSR_					0	0	0	A0A0D9SFK2;Q92614	A0A0D9SFK2	A0A0D9SFK2	MYO18A	Unconventional myosin-XVIIIa	MULTI-MSMS	Salomon_041219_plus_2PV_SF01	2	638.359497070313	2	523.77747	1045.54039	76307.7464335914	0.58894	0.00030847	218760	114.58	218760	114.58	638.359258929522	25.609	0.42797	25.609	25.454	25.882	-3.5527E-15					25	10	4	0.828937699872632	0.00372394845086645	0.0540655460068393	0.029419	1	8657	98.249	46.462	1	2699000	1966.2	0	2164.3	7549.6	5480.2	4530.1	15490	26157	21916	30046	19871	1854.9	0	2234.2	7200.9	5559.6	5305.6	15184	25838	22395	28856	19086	1	0	1	1	1	1	1	1	1	1	1					30892	412	16098	17754	33235	33235
TALFEEISR	9	Unmodified	_TALFEEISR_					0	0	0	G8JLG1;Q14683;H0Y7K8	G8JLG1	G8JLG1	SMC1A	Structural maintenance of chromosomes protein;Structural maintenance of chromosomes protein 1A	MULTI-MSMS	Salomon_041219_no_PV_SF10	1	647.8642578125	2	533.282389	1064.55022	77109.3410773516	0.2771	0.00014777	214860	114.58	214860	114.58	647.864055606331	37.468	0.32572	37.468	37.343	37.669	-7.1054E-15					58	24	3	0.962709926692537	0.00365638850584117	0.0630867731545521	0.0010542	1	13476	146.79	66.556	1	578910	0	0	0	0	0	0	5041.5	4583.7	0	0	0	0	0	0	0	0	0	4729.4	4299.9	0	0	0	0	0	0	0	0	0	1	1	0	0	0					30893	1494	16099	17755	33236	33236
TALFEEISR	9	Unmodified	_TALFEEISR_					0	0	0	G8JLG1;Q14683;H0Y7K8	G8JLG1	G8JLG1	SMC1A	Structural maintenance of chromosomes protein;Structural maintenance of chromosomes protein 1A	MULTI-MSMS	Salomon_041219_plus_2PV_SF10	2	647.864562988281	2	533.282389	1064.55022	76190.8873596687	0.18577	9.9065E-05	214860	114.58	214860	114.58	647.864512046849	37.362	0.3565	37.362	37.184	37.54	0					22	8	4	0.986537977654469	0.0052081740931598	0.0301805056046124	0.00029692	1	14421	185.72	97.964	1	5332900	0	3418.2	0	4588.7	5165.1	0	22393	22543	28361	37749	30337	0	3195.2	0	4562.7	5296.9	0	21748	22516	29256	35887	29006	0	1	0	1	1	0	1	1	1	1	1					30894	1494	16099	17755	33237	33237
TALIHDGLAR	10	Unmodified	_TALIHDGLAR_					0	0	0	P25398	P25398	P25398	RPS12	40S ribosomal protein S12	MULTI-MSMS	Salomon_041219_no_PV_SF12	1	432.592834472656	3	356.204974	1065.59309	92608.7309556134	0.38589	0.00013746	214450	76.388	214450	76.388	432.592572620173	23.01	0.70378	23.01	22.795	23.499	0					54	18	5	0.953052841868095	0.0289736066859441	0.108502096444152	0.021576	1	7141	107.55	57.521	1	5680200	7213.9	14928	14058	39205	34245	39046	143480	132670	145220	0	0	6840.2	14080	14145	38847	35777	41907	138810	126200	144830	2689.7	2292.3	1	1	1	1	1	1	1	1	1	0	0					30895	2579	16100	17756	33238	33238
TALIHDGLAR	10	Unmodified	_TALIHDGLAR_					0	0	0	P25398	P25398	P25398	RPS12	40S ribosomal protein S12	MULTI-MSMS	Salomon_041219_plus_2PV_SF11	2	432.592712402344	3	356.204974	1065.59309	91198.2987246475	0.007126	2.5383E-06	214450	76.388	214450	76.388	432.592708699318	22.957	0.82492	22.957	22.732	23.557	0					63	20	5	0.973641860072166	0.0237518416371699	0.108619500273656	0.016792	1	7480	112.71	69.628	1	14579000	27855	23503	17589	68153	53505	54254	204650	228420	196220	124970	88170	26205	22210	19028	67035	55239	60119	198070	221330	199650	124290	87246	1	1	1	1	1	1	1	1	1	1	1					30896	2579	16100	17756	33239	33239
TALIHDGLAR	10	Unmodified	_TALIHDGLAR_					0	0	0	P25398	P25398	P25398	RPS12	40S ribosomal protein S12	MULTI-MSMS	Salomon_041219_plus_2PV_SF12	2	432.5927734375	3	356.204974	1065.59309	90935.3290267427	-0.84472	-0.0003009	214450	76.388	214450	76.388	432.593184251359	22.996	0.75606	22.996	22.816	23.572	0					55	18	5	0.977042972854414	0.0479825987516668	0.365212640483303	0.0032696	1	7514	147.4	99.122	1	23976000	32169	23682	23844	67301	66122	76549	273880	313970	302370	175400	113870	30284	22371	25354	66765	68832	83061	265420	304450	305130	174200	113940	1	1	1	1	1	1	1	1	1	1	1					30897	2579	16100	17756	33240	33240
TALNLFFK	8	Unmodified	_TALNLFFK_					0	0	0	P53621	P53621	P53621	COPA	Coatomer subunit alpha;Xenin;Proxenin	MULTI-MSMS	Salomon_041219_no_PV_SF03	1	706.439514160156	2	477.276378	952.538203	73886.836024284	1.3379	0.00063853	480150	229.16	480150	229.16	706.438782937666	49.716	0.28821	49.716	49.625	49.914	0					104	40	3	0.690283170421733	0.000321021937576451	0.0017215021232097	0.01914	1	18493	114.28	58.271	1	668570	0	0	0	0	0	1904.4	0	0	0	0	0	0	0	0	0	0	1904.4	0	0	0	0	0	0	0	0	0	0	1	0	0	0	0	0					30898	2881	16101	17757	33241	33241
TALPAQSAATLPAR	14	Unmodified	_TALPAQSAATLPAR_					0	0	0	A0A087WUZ3;Q01082	A0A087WUZ3	A0A087WUZ3	SPTBN1	Spectrin beta chain, non-erythrocytic 1	MULTI-MSMS	Salomon_041219_no_PV_SF11	1	799.468994140625	2	684.385708	1366.75686	69226.3610431287	0.34491	0.00023605	167420	114.58	167420	114.58	799.468899455057	26.075	0.32355	26.075	25.876	26.199	0					29	8	5	0.955211765327467	0.00315372690535646	0.0571543170164731	0.012138	1	8394	123.26	66.534	1	1730800	0	0	0	0	0	1823	14143	7273.8	9634.3	0	0	0	0	0	0	0	1886.9	13425	6908.3	9798.8	0	0	0	0	0	0	0	1	1	1	1	0	0					30899	75	16102	17758	33242	33242
TALPAQSAATLPAR	14	Unmodified	_TALPAQSAATLPAR_					0	0	0	A0A087WUZ3;Q01082	A0A087WUZ3	A0A087WUZ3	SPTBN1	Spectrin beta chain, non-erythrocytic 1	MULTI-MSMS	Salomon_041219_no_PV_SF12	1	532.980712890625	3	456.592898	1366.75686	83298.8467816094	0.37088	0.00016934	167300	76.388	167300	76.388	532.980614278484	26.048	0.3357	26.048	25.868	26.204	0					21	8	4	0.988597392119647	0.00440429732707661	0.0126260319532181	6.7967E-05	1	8500	133.88	112	1	1927000	0	0	0	2659.1	3318.8	11798	26365	17243	22649	0	1585.4	0	0	0	2773.5	3661.9	11570	25280	16724	22820	0	2063.3	0	0	0	1	1	1	1	1	1	0	1					30900	75	16102	17758	33243	33243
TALPAQSAATLPAR	14	Unmodified	_TALPAQSAATLPAR_					0	0	0	A0A087WUZ3;Q01082	A0A087WUZ3	A0A087WUZ3	SPTBN1	Spectrin beta chain, non-erythrocytic 1	MULTI-MSMS	Salomon_041219_plus_2PV_SF11	2	799.469421386719	2	684.385708	1366.75686	68016.4044075138	0.047143	3.2264E-05	167420	114.58	167420	114.58	798.967776052011	25.948	0.38682	25.948	25.741	26.127	0					31	9	5	0.991009874473726	0.00532713762151471	0.175128056666244	0.00011971	1	8937	182.25	129.46	1	4878400	0	2100.8	0	2937.9	4770.3	1734.6	25707	30260	22913	18002	10859	0	1964.6	0	2955.2	5000.4	2565.8	24746	29120	23409	17809	10713	0	1	0	1	1	1	1	1	1	1	1					30901	75	16102	17758	33244	33244
TALPAQSAATLPAR	14	Unmodified	_TALPAQSAATLPAR_					0	0	0	A0A087WUZ3;Q01082	A0A087WUZ3	A0A087WUZ3	SPTBN1	Spectrin beta chain, non-erythrocytic 1	MULTI-MSMS	Salomon_041219_plus_2PV_SF12	2	532.980895996094	3	456.592898	1366.75686	81271.8884392675	-0.38234	-0.00017457	167300	76.388	167300	76.388	533.314787311615	25.988	0.20004	25.988	25.884	26.084	0					14	4	4	0.879824512211965	0.00452165710926116	0.0115603455568056	0.00062552	1	8979	106.54	65.301	1	3012800	2244.6	0	0	9080.7	6469.4	5317	26551	32518	26616	30197	18233	2103.7	0	0	8658.2	6602.1	6286.6	25691	31847	27279	29223	17681	1	0	0	1	1	1	1	1	1	1	1					30902	75	16102	17758	33245	33245
TALQEEIK	8	Unmodified	_TALQEEIK_					0	0	0	P46940;A0A0J9YXZ5;H0YLE8;F2Z2E2;Q86VI3	P46940	P46940	IQGAP1;IQGAP3	Ras GTPase-activating-like protein IQGAP1;Ras GTPase-activating-like protein IQGAP3	MULTI-MSMS	Salomon_041219_no_PV_SF05	1	695.421997070313	2	466.258382	930.502212	74453.2237589443	0.3333	0.00015541	491490	229.16	491490	229.16	695.421528192166	27.703	0.30877	27.703	27.577	27.886	0					21	8	3	0.985027570683962	0.000673960539322478	0.00164126953970867	0.0029862	1	9429	155.07	32.551	1	3284400	10344	9014.9	0	15550	13900	22097	69076	55687	73497	0	176.91	9694.8	8449.4	0	15788	14444	22852	66748	53267	73193	0	2065.7	1	1	0	1	1	1	1	1	1	0	1					30903	2763	16103	17759	33246	33246
TALQEEIK	8	Unmodified	_TALQEEIK_					0	0	0	P46940;A0A0J9YXZ5;H0YLE8;F2Z2E2;Q86VI3	P46940	P46940	IQGAP1;IQGAP3	Ras GTPase-activating-like protein IQGAP1;Ras GTPase-activating-like protein IQGAP3	MULTI-MSMS	Salomon_041219_plus_2PV_SF05	2	695.421752929688	2	466.258382	930.502212	71987.0594374753	0.74176	0.00034585	491490	229.16	491490	229.16	695.421243524647	27.559	0.343	27.559	27.412	27.755	-3.5527E-15					22	8	4	0.965061199458544	0.000557602381920726	0.00150989734623902	0.0062562	1	9977	133.57	27.789	1	5003600	0	4858.8	3312.4	7280.6	10374	4630.5	33135	31217	42355	55959	41788	0	4546.8	3258.2	7305.8	10563	5517.5	32334	31528	43542	53119	40040	0	1	1	1	1	1	1	1	1	1	1					30904	2763	16103	17759	33247	33247
TALQEVYTLAEHR	13	Phospho (STY)	_TALQEVpYTLAEHR_		TALQEVY(1)TLAEHR		T(-107.74)ALQEVY(38.22)T(-38.22)LAEHR	0	1	0	O15397;H0YH64	O15397	O15397	IPO8	Importin-8	MULTI-MSMS	Salomon_041219_plus_2PV_SF02	2	613.978759765625	3	537.590655	1609.75014	72784.6151926411	-0.7818	-0.00042029	142090	76.388	142090	76.387	613.978276908577	41.568	0.36362	41.568	41.384	41.748	0					48	11	5	0.91852123367199	0.00969150042895326	0.127016522300631	1.0568E-08	1	16127	182.72	98.413	3	1315100	0	0	0	0	0	0	0	0	0	33190	21929	0	0	0	0	0	0	0	0	0	30846	20437	0	0	0	0	0	0	0	0	0	1	1					30905	2074	16104	17760	33248	33248			3068
TALTTTISSR	10	Unmodified	_TALTTTISSR_					0	0	0	Q9BV20	Q9BV20	Q9BV20	MRI1	Methylthioribose-1-phosphate isomerase	MULTI-MSMS	Salomon_041219_no_PV_SF09	1	640.374816894531	2	525.793121	1049.57169	77164.3411050196	0.64584	0.00033958	217920	114.58	217920	114.58	640.37460770901	23.235	0.88327	23.235	22.992	23.875	0					31	22	3	0.89299886024404	0.00538721820982274	0.0625528442793724	0.0038346	1	7199	122.19	66.471	1	930920	0	0	0	0	0	0	0	8447.5	0	0	0	0	0	0	0	0	0	0	8447.5	0	0	0	0	0	0	0	0	0	0	1	0	0	0					30906	4218	16105	17761	33249	33249
TALVANTSNMPVAAR	15	Oxidation (M)	_TALVANTSNM(ox)PVAAR_	TALVANTSNM(1)PVAAR		TALVANTSNM(111.66)PVAAR		1	0	0	P38606	P38606	P38606	ATP6V1A	V-type proton ATPase catalytic subunit A	MULTI-MSMS	Salomon_041219_no_PV_SF07	1	587.990051269531	3	511.268085	1530.78243	78634.4024326649	0.75336	0.00038517	149410	76.387	149410	76.388	587.989580648276	22.243	0.23656	22.243	22.088	22.324	0					16	5	4	0.872393505306097	0.00374143087531917	0.0135958434293241	0.00024069	1	6831	111.66	72.879	1	1376500	0	0	0	2208.5	2699	1726.6	5949.7	4464.6	12268	0	0	0	0	0	2115.8	2643.8	1841.7	5927	4268.4	11991	0	0	0	0	0	1	1	1	1	1	1	0	0					30907	2702	16106	17762	33250	33250		1396
TALYVTPLDR	10	Unmodified	_TALYVTPLDR_					0	0	0	Q9UFW8;C9JUJ0	Q9UFW8	Q9UFW8	CGGBP1	CGG triplet repeat-binding protein 1	MULTI-MSMS	Salomon_041219_no_PV_SF12	1	689.400939941406	2	574.819138	1147.62372	73661.3741283449	0.38109	0.00021906	199340	114.58	199340	114.58	689.400635874324	33.559	0.3425	33.559	33.407	33.75	0					105	31	4	0.942095595339961	0.002834296415743	0.0259201850427812	0.0052524	1	11765	117.89	45.342	1	1989100	0	0	0	2095.5	0	0	5181.3	4523.3	3210.9	0	0	0	0	0	1969.5	0	0	4912.8	4243.2	3284.6	0	0	0	0	0	1	0	0	1	1	1	0	0					30908	4594	16107	17763	33251	33251
TALYVTPLDR	10	Unmodified	_TALYVTPLDR_					0	0	0	Q9UFW8;C9JUJ0	Q9UFW8	Q9UFW8	CGGBP1	CGG triplet repeat-binding protein 1	MULTI-MSMS	Salomon_041219_plus_2PV_SF12	2	689.401000976563	2	574.819138	1147.62372	73914.1628853089	0.21304	0.00012246	199340	114.58	199340	114.58	689.401062637378	33.511	0.42262	33.511	33.299	33.722	0					32	10	4	0.856772284685639	0.00422392495645423	0.1245008705767	0.018291	1	12524	101.46	28.913	1	4401800	1871.6	0	1923.6	3216.9	3865.3	4650.4	24630	29764	25341	20739	18326	1764.9	0	1979.5	3131.6	4238.6	5280.1	23727	28889	25984	20335	17735	1	0	1	1	1	1	1	1	1	1	1					30909	4594	16107	17763	33252	33252
TALYVTPLDR	10	Phospho (STY)	_TALpYVTPLDR_		TALY(0.989)VT(0.011)PLDR		T(-68.75)ALY(19.62)VT(-19.62)PLDR	0	1	0	Q9UFW8;C9JUJ0	Q9UFW8	Q9UFW8	CGGBP1	CGG triplet repeat-binding protein 1	MULTI-MSMS	Salomon_041219_plus_2PV_SF01	2	729.38623046875	2	614.802304	1227.59005	70662.8115838365	0.44653	0.00027453	186370	114.58	186370	114.58	729.385135917884	36.137	0.4323	36.137	35.933	36.366	0					35	12	4	0.926998403028808	0.00264675754427132	0.0144339868994984	0.00043097	1	13470	169.44	91.776	3	8874200	0	0	0	0	0	0	0	0	0	198460	125930	0	0	0	0	0	0	0	1952.8	3375.8	184240	117320	0	0	0	0	0	0	0	0	0	1	1					30910	4594	16107	17764	33253	33253			5215
TALYVTPLDR	10	Phospho (STY)	_TALpYVTPLDR_		TALY(0.984)VT(0.016)PLDR		T(-41.83)ALY(17.83)VT(-17.83)PLDR	0	1	0	Q9UFW8;C9JUJ0	Q9UFW8	Q9UFW8	CGGBP1	CGG triplet repeat-binding protein 1	MULTI-MSMS	Salomon_041219_plus_2PV_SF02	2	729.385681152344	2	614.802304	1227.59005	71075.6599646757	-0.42292	-0.00026001	186370	114.58	186370	114.58	729.385791580071	36.158	0.35564	36.158	35.98	36.336	0					30	8	5	0.973759585919355	0.00521825735460061	0.0275306930563928	0.00052252	1	13691	148.94	81.61	3	2388600	0	0	0	0	0	0	0	0	1152.7	72581	55871	0	0	0	0	0	0	0	0	3291	67454	52100	0	0	0	0	0	0	0	0	1	1	1					30911	4594	16107	17764	33254	33254			5215
TAMSTPHVAEPAENEQDEQDENGAEASADLR	31	Oxidation (M)	_TAM(ox)STPHVAEPAENEQDEQDENGAEASADLR_	TAM(1)STPHVAEPAENEQDEQDENGAEASADLR		TAM(64.57)STPHVAEPAENEQDEQDENGAEASADLR		1	0	0	P26038	P26038	P26038	MSN	Moesin	MULTI-MSMS	Salomon_041219_plus_2PV_SF10	2	890.651672363281	4	832.859014	3327.40695	64964.5185712845	0.16344	0.00013612	68789	57.291	68789	57.292	890.651810082618	23.584	0.35158	23.584	23.327	23.679	0					36	8	6	0.983352635503032	0.00114350870976738	0.00212373606838303	0.00017265	1	7890	64.574	43.104	1	3029300	0	0	0	0	1794.4	0	5369.4	1937.9	4249.9	6723.3	5529.2	0	0	0	0	1788.2	0	5203.1	2061.6	4503.8	6317.5	5263	0	0	0	0	1	0	1	1	1	1	1					30912	2587	16108	17765	33255	33255		1246
TANDMIHAENMR	12	2 Oxidation (M)	_TANDM(ox)IHAENM(ox)R_	TANDM(1)IHAENM(1)R		TANDM(73.44)IHAENM(73.44)R		2	0	0	P26038	P26038	P26038	MSN	Moesin	MULTI-MSMS	Salomon_041219_no_PV_SF03	1	555.2626953125	3	478.874859	1433.60275	78485.3317341846	0.2965	0.00014199	159510	76.387	159510	76.388	555.262450562936	12.651	0.34816	12.651	12.513	12.862	0					22	8	5	0.991799474950152	0.0254423216123727	0.0785739478949279	0.014732	1	3079	73.435	37.783	1	3902900	6232.1	6580.4	5631.7	9984.6	16336	18987	106130	95991	57754	0	0	5872.5	6158.7	5912.6	10307	17822	20719	101380	90931	59601	0	0	1	1	1	1	1	1	1	1	1	0	0					30913	2587	16109	17766	33256	33256		1247;1248
TANDMIHAENMR	12	2 Oxidation (M)	_TANDM(ox)IHAENM(ox)R_	TANDM(1)IHAENM(1)R		TANDM(54.01)IHAENM(54.01)R		2	0	0	P26038	P26038	P26038	MSN	Moesin	MULTI-MSMS	Salomon_041219_no_PV_SF06	1	555.262573242188	3	478.874859	1433.60275	79938.9054150728	0.12668	6.0665E-05	159510	76.387	159510	76.387	555.262399654068	12.524	0.18312	12.524	12.409	12.593	0					17	4	5	0.951094539065804	0.0158132639083769	0.0634632481530619	0.044572	1	2327	54.005	19.31	1	3141200	0	2146.4	5849.9	15875	5292.7	13187	76762	79917	71146	0	0	0	2091.9	5572	15384	6907.7	15217	73454	75582	71244	0	0	0	1	1	1	1	1	1	1	1	0	0					30914	2587	16109	17766	33257	33257		1247;1248
TANDMIHAENMR	12	2 Oxidation (M)	_TANDM(ox)IHAENM(ox)R_	TANDM(1)IHAENM(1)R		TANDM(93.77)IHAENM(93.77)R		2	0	0	P26038	P26038	P26038	MSN	Moesin	MULTI-MSMS	Salomon_041219_plus_2PV_SF01	2	555.262939453125	3	478.874859	1433.60275	77130.0890449947	0.48217	0.0002309	159510	76.388	159520	76.388	555.262539871705	12.513	0.73914	12.513	12.377	13.116	0					61	18	6	0.953576658527226	0.091313723248068	0.206803259581083	0.0030584	1	2363	93.766	51.43	1	40810000	69983	48030	52056	133910	101380	155710	308430	320830	454170	514730	336240	65882	45353	54736	132990	103970	160450	302210	326870	460630	489810	325110	1	1	1	1	1	1	1	1	1	1	1					30915	2587	16109	17766	33258	33258		1247;1248
TANDMIHAENMR	12	2 Oxidation (M)	_TANDM(ox)IHAENM(ox)R_	TANDM(1)IHAENM(1)R		TANDM(58.67)IHAENM(58.67)R		2	0	0	P26038	P26038	P26038	MSN	Moesin	MULTI-MSMS	Salomon_041219_plus_2PV_SF03	2	555.262756347656	3	478.874859	1433.60275	81761.7450602256	0.37369	0.00017895	159510	76.387	159510	76.388	555.262572565723	12.693	0.39458	12.693	12.591	12.986	0					25	9	5	0.95121413292976	0.0119334839928494	0.0597569344890753	0.036445	1	3436	58.674	28.535	1	6377000	0	2902.1	3034.1	6169	6989.7	2775	37747	45146	31221	23384	13845	0	2727.7	2949.3	6074.8	7494	4097.7	36296	43328	31970	23342	13711	0	1	1	1	1	1	1	1	1	1	1					30916	2587	16109	17766	33259	33259		1247;1248
TANDMIHAENMR	12	2 Oxidation (M)	_TANDM(ox)IHAENM(ox)R_	TANDM(1)IHAENM(1)R		TANDM(82.85)IHAENM(82.85)R		2	0	0	P26038	P26038	P26038	MSN	Moesin	MULTI-MSMS	Salomon_041219_plus_2PV_SF05	2	555.262939453125	3	478.874859	1433.60275	79196.8664589378	0.94645	0.00045323	159510	76.387	159520	76.388	555.262354651649	12.651	0.26806	12.651	12.518	12.786	0					18	6	4	0.949555267248263	0.0254739462994652	0.191907352788962	0.0083173	1	2433	82.85	39.081	1	8987200	5840.6	7940.2	5330.5	23043	33914	26936	97616	131210	91325	110300	51561	5503.9	7503.7	5850.7	22864	34004	29738	94893	128340	93432	107190	50415	1	1	1	1	1	1	1	1	1	1	1					30917	2587	16109	17766	33260	33260		1247;1248
TANDMIHAENMR	12	Oxidation (M)	_TANDMIHAENM(ox)R_	TANDMIHAENM(1)R		TANDM(-74.31)IHAENM(74.31)R		1	0	0	P26038	P26038	P26038	MSN	Moesin	MULTI-MSMS	Salomon_041219_no_PV_SF03	1	549.930969238281	3	473.543221	1417.60783	82084.7945650906	0.38187	0.00018083	161310	76.387	161310	76.388	549.93072340024	17.37	0.26878	17.37	17.252	17.521	0					29	8	4	0.838904679849378	0.00568296893267447	0.0283783835341344	0.0079491	1	5188	81.676	41.739	2	598840	0	0	0	0	0	4437.8	23563	28839	16129	0	0	0	0	0	0	0	4885.7	22367	27260	16399	0	0	0	0	0	0	0	1	1	1	1	0	0					30918	2587	16109	17767	33261	33261		1247;1248
TANDMIHAENMR	12	Oxidation (M)	_TANDM(ox)IHAENMR_	TANDM(1)IHAENMR		TANDM(91.25)IHAENM(-91.25)R		1	0	0	P26038	P26038	P26038	MSN	Moesin	MULTI-MSMS	Salomon_041219_plus_2PV_SF01	2	549.931030273438	3	473.543221	1417.60783	76378.0811599955	0.67649	0.00032035	161310	76.387	161310	76.388	549.930876620277	15.261	0.43256	15.261	15.123	15.555	1.7764E-15					28	10	5	0.925357276080939	0.0145303643928068	0.120214137372439	0.00038695	1	3720	119.21	67.487	2	5997900	10225	12792	14997	33426	31271	27413	88688	92795	110950	118770	72334	9667.5	12064	15174	32989	31875	29729	86694	92630	112680	113690	70283	1	1	1	1	1	1	1	1	1	1	1					30919	2587	16109	17767	33262	33262		1247;1248
TANDMIHAENMR	12	Oxidation (M)	_TANDMIHAENM(ox)R_	TANDMIHAENM(1)R		TANDM(-100.18)IHAENM(100.18)R		1	0	0	P26038	P26038	P26038	MSN	Moesin	MULTI-MSMS	Salomon_041219_plus_2PV_SF01	2	549.93115234375	3	473.543221	1417.60783	79866.9148113408	0.79013	0.00037416	161310	76.387	161310	76.388	549.930853451452	17.317	0.47126	17.317	17.138	17.609	0					45	11	6	0.937934594254789	0.0194031278849602	0.202392694863742	0.0005394	1	4694	114.87	81.086	2	5378200	15326	13145	4133.9	23344	20192	20767	81680	90726	118810	127640	73382	14387	12325	5129.9	23384	20805	22951	79649	90701	119970	121860	71462	1	1	1	1	1	1	1	1	1	1	1					30920	2587	16109	17767	33263	33263		1247;1248
TANDMIHAENMR	12	Oxidation (M)	_TANDMIHAENM(ox)R_	TANDMIHAENM(1)R		TANDM(-75.63)IHAENM(75.63)R		1	0	0	P26038	P26038	P26038	MSN	Moesin	MULTI-MSMS	Salomon_041219_plus_2PV_SF03	2	549.931091308594	3	473.543221	1417.60783	81567.4009901432	0.24335	0.00011524	161310	76.388	161310	76.388	549.93100112586	17.437	0.26853	17.437	17.285	17.554	-3.5527E-15					24	6	5	0.83000456904486	0.00740668767200476	0.0604951583382044	0.002907	1	5656	92.247	60.238	2	1893100	2066.4	5841.3	0	4036.8	10981	6769.8	72132	59070	31992	43442	28190	1936.7	5435.2	0	4378.7	11790	8065.3	68781	57302	34657	42479	27099	1	1	0	1	1	1	1	1	1	1	1					30921	2587	16109	17767	33264	33264		1247;1248
TANDMIHAENMR	12	Oxidation (M)	_TANDM(ox)IHAENMR_	TANDM(1)IHAENMR		TANDM(44.94)IHAENM(-44.94)R		1	0	0	P26038	P26038	P26038	MSN	Moesin	MULTI-MSMS	Salomon_041219_plus_2PV_SF05	2	550.265197753906	3	473.543221	1417.60783	84555.8731190113	0.78119	0.00036993	161310	76.387	161310	76.388	549.930642444502	15.327	0.34757	15.327	15.171	15.518	1.7764E-15					24	8	4	0.965667925276224	0.00205613705093741	0.00668608616741212	0.039407	1	3812	54.005	23.521	2	2535600	3004.3	3215.2	1868.8	6755.7	10494	10550	49549	50260	40756	35855	26870	2826.2	3021.5	2091.7	6829.9	10951	11496	47712	48938	42089	35114	26096	1	1	1	1	1	1	1	1	1	1	1					30922	2587	16109	17767	33265	33265		1247;1248
TANDMIHAENMR	12	Unmodified	_TANDMIHAENMR_					0	0	0	P26038	P26038	P26038	MSN	Moesin	MULTI-MSMS	Salomon_041219_plus_2PV_SF01	2	544.599365234375	3	468.211582	1401.61292	80885.7695841978	1.0699	0.00050096	163150	76.387	163150	76.388	544.933404238255	21.614	0.43183	21.614	21.428	21.86	0					42	10	5	0.938259413579773	0.00883145921152272	0.0442408378685453	0.00028065	1	6740	123.26	87.637	1	4680400	11850	11752	2881.7	28577	21641	10780	51316	61993	73123	83820	59972	11122	11069	3755	27969	21433	13187	50499	61694	74459	80109	57783	1	1	1	1	1	1	1	1	1	1	1					30923	2587	16109	17768	33266	33266
TANEEEEIVHK	11	Unmodified	_TANEEEEIVHK_					0	0	0	Q6GMV2	Q6GMV2	Q6GMV2	SMYD5	SET and MYND domain-containing protein 5	MULTI-MSMS	Salomon_041219_no_PV_SF07	1	586.3212890625	3	433.545613	1297.61501	85486.3567607188	0.8571	0.00037159	352390	152.78	352390	152.78	586.321003931823	22.473	0.27485	22.473	22.379	22.654	-3.5527E-15					14	9	2	0.767532437081837	0.000100328057127147	0.000129120036088765	0.0020533	1	6924	103.08	65.362	1	297190	0	0	0	0	5221.2	1454.7	14403	12153	10522	0	0	0	0	0	0	5176.7	1672.4	13965	11468	10660	0	0	0	0	0	0	1	1	1	1	1	0	0					30924	3541	16110	17769	33267	33267
TANEEEEIVHK	11	Unmodified	_TANEEEEIVHK_					0	0	0	Q6GMV2	Q6GMV2	Q6GMV2	SMYD5	SET and MYND domain-containing protein 5	MULTI-MSMS	Salomon_041219_plus_2PV_SF06	2	586.320861816406	3	433.545613	1297.61501	76344.5275421609	0.92208	0.00039976	352390	152.78	352390	152.78	586.320494291416	22.398	0.27382	22.398	22.298	22.572	0					10	6	2	0.935701636342855	0.000822557516409319	0.000651572110656132	0.00051688	1	7247	120.96	75.799	1	2394300	0	3239.7	2851.7	6499.4	9427.3	11350	31980	32051	25063	50984	28544	0	3042.5	2812	6609.4	9631.4	11748	30917	32442	26414	48526	27250	0	1	1	1	1	1	1	1	1	1	1					30925	3541	16110	17769	33268	33268
TANEIYEK	8	Phospho (STY)	_TANEIpYEK_		TANEIY(1)EK		T(-66.49)ANEIY(66.49)EK	0	1	0	Q5W0B1	Q5W0B1	Q5W0B1	RNF219	RING finger protein 219	MULTI-MSMS	Salomon_041219_plus_2PV_SF05	2	753.389099121094	2	524.223355	1046.43216	62370.2332167709	1.2074	0.00063297	437150	229.16	437150	229.17	753.387888132976	23.759	0.38771	23.759	23.587	23.974	3.5527E-15					26	9	4	0.96832723822853	0.00543660161425084	0.0239449251298735	0.001679	1	7986	148.99	76.744	2	6573000	0	0	0	0	0	0	0	6884.5	0	550460	412490	0	0	0	0	0	0	0	26410	15764	511830	384420	0	0	0	0	0	0	0	1	0	1	1					30926	3521	16111	17770	33269	33269			4330
TANLNLETR	9	Unmodified	_TANLNLETR_					0	0	0	G5E9W3;Q9UKF6	G5E9W3	G5E9W3	CPSF3	Cleavage and polyadenylation specificity factor subunit 3	MULTI-MSMS	Salomon_041219_no_PV_SF07	1	630.859130859375	2	516.277638	1030.54072	76543.2272888615	1.056	0.00054519	221940	114.58	221940	114.58	630.858745051855	23.107	0.35312	23.107	22.927	23.28	0					39	8	6	0.984943296500912	0.00547146288939116	0.065467500202137	0.0034692	1	7186	128.6	73.098	1	2820700	4066.4	7322.3	5079.7	8446.8	10044	16563	52330	40263	40552	0	0	3839.7	6835.4	5169.9	8859.5	10766	16918	50294	38540	40954	0	0	1	1	1	1	1	1	1	1	1	0	0					30927	1485	16112	17771	33270	33270
TANLNLETR	9	Unmodified	_TANLNLETR_					0	0	0	G5E9W3;Q9UKF6	G5E9W3	G5E9W3	CPSF3	Cleavage and polyadenylation specificity factor subunit 3	MULTI-MSMS	Salomon_041219_plus_2PV_SF07	2	630.859191894531	2	516.277638	1030.54072	75170.9566581429	0.82646	0.00042668	221940	114.58	221940	114.58	630.859437653684	23.094	0.32071	23.094	22.934	23.255	0					15	7	3	0.960371543914845	0.00468233951082455	0.0614946848312146	0.0050234	1	7471	123.35	76.273	1	2342100	0	3586.1	0	3755.3	2900.3	2841.2	23421	26433	19473	45418	30929	0	3345.2	0	3857.8	3208.3	3538.4	22445	26575	20808	43152	29329	0	1	0	1	1	1	1	1	1	1	1					30928	1485	16112	17771	33271	33271
TAPAANLASR	10	Unmodified	_TAPAANLASR_					0	0	0	Q9UQ35	Q9UQ35	Q9UQ35	SRRM2	Serine/arginine repetitive matrix protein 2	MULTI-MSMS	Salomon_041219_no_PV_SF09	1	600.8486328125	2	486.267073	970.519593	79907.3572459246	0.65533	0.00031866	235630	114.58	235640	114.58	600.848355997604	17.108	0.34954	17.108	16.945	17.295	0					28	9	4	0.990182207970782	0.00611357937332396	0.086356544971829	0.00087513	1	4423	154.01	80.395	1	2157200	0	0	0	3046.2	0	5428.5	15254	25760	0	0	0	0	0	0	2989.2	0	5889.6	14310	24418	0	0	0	0	0	0	1	0	1	1	1	0	0	0					30929	4699	16113	17772	33272	33272
TAPAANLASR	10	Unmodified	_TAPAANLASR_					0	0	0	Q9UQ35	Q9UQ35	Q9UQ35	SRRM2	Serine/arginine repetitive matrix protein 2	MULTI-MSMS	Salomon_041219_plus_2PV_SF09	2	600.849060058594	2	486.267073	970.519593	78042.7142699559	0.28854	0.00014031	235640	114.58	235640	114.58	600.848756734846	17.138	0.42939	17.138	16.965	17.394	0					23	10	4	0.945733486081673	0.00526668635967996	0.0522472199910096	0.0016283	1	4609	136.52	80.393	1	5554000	0	2183.5	2407.5	5732.4	2994.1	4005.6	17368	21932	27169	34369	27931	0	2059.5	2304.5	5640.5	3296.4	4609.3	16897	22006	27818	32724	26733	0	1	1	1	1	1	1	1	1	1	1					30930	4699	16113	17772	33273	33273
TAPEDFLGK	9	Unmodified	_TAPEDFLGK_					0	0	0	A0A087WWS1;Q96FV9;R4GMN4	A0A087WWS1	A0A087WWS1	THOC1	THO complex subunit 1	MULTI-MSMS	Salomon_041219_plus_2PV_SF09	2	718.413208007813	2	489.250557	976.486562	72436.8622789248	0.34288	0.00016775	468400	229.16	468400	229.16	718.413366820313	35.033	0.45042	35.033	34.811	35.261	0					29	11	3	0.979030133646726	0.00230734576261119	0.0174405438570939	0.0018864	1	13123	124.23	69.119	1	2331900	0	2520.1	0	8072.9	10160	2414.8	33101	33538	34706	65683	42154	0	2386.6	0	7827.8	10183	3559.8	32165	33954	36228	62239	40183	0	1	0	1	1	1	1	1	1	1	1					30931	111	16114	17773	33274	33274
TAPLTPTSR	9	Unmodified	_TAPLTPTSR_					0	0	0	Q93084	Q93084	Q93084	ATP2A3	Sarcoplasmic/endoplasmic reticulum calcium ATPase 3	MULTI-MSMS	Salomon_041219_no_PV_SF11	1	586.845458984375	2	472.263999	942.513445	79997.983763055	0.36709	0.00017336	242620	114.58	242620	114.58	586.845382343015	17.287	0.38231	17.287	17.095	17.477	0					20	9	3	0.945894466505733	0.00227787677727823	0.057204076902997	0.019841	1	4552	104.06	29.722	1	431710	0	0	0	0	0	2387.5	15735	6268	5412.4	0	0	0	0	0	0	0	2385.6	14849	5991	5819	0	0	0	0	0	0	0	1	1	1	1	0	0					30932	3964	16115	17774	33275	33275
TAPLTPTSR	9	Unmodified	_TAPLTPTSR_					0	0	0	Q93084	Q93084	Q93084	ATP2A3	Sarcoplasmic/endoplasmic reticulum calcium ATPase 3	MULTI-MSMS	Salomon_041219_plus_2PV_SF11	2	586.845825195313	2	472.263999	942.513445	78535.6650345651	-0.49769	-0.00023504	242620	114.58	242620	114.58	586.846028310597	17.354	0.31062	17.354	17.16	17.471	0					14	7	2	0.990928931871641	0.000819974365411637	0.00366913742840604	0.037838	1	4803	93.143	24.228	1	1162800	0	0	0	1931.4	0	0	9301.3	7568	2831.8	4180.6	6982.3	0	0	0	1815.3	0	0	8771.5	7250.9	3361	4155.1	6580.5	0	0	0	1	0	0	1	1	1	1	1					30933	3964	16115	17774	33276	33276
TAPSGSEYR	9	Unmodified	_TAPSGSEYR_					0	0	0	O43660;D6RA26	O43660	O43660	PLRG1	Pleiotropic regulator 1	MULTI-MSMS	Salomon_041219_plus_2PV_SF03	2	598.809692382813	2	484.227613	966.440674	77814.6495287765	0.48471	0.00023471	236630	114.58	236630	114.58	598.809422274646	13.92	0.22156	13.92	13.807	14.029	1.7764E-15					13	5	3	0.970045788994467	0.00539493488422367	0.0510113041064231	0.0081556	1	4024	117.4	58.418	1	1922200	0	0	0	6080.1	0	2525.9	16210	13458	16080	29899	23754	0	0	0	5773.2	0	3028.9	15468	13826	16986	28267	22554	0	0	0	1	0	1	1	1	1	1	1					30934	2107	16116	17775	33277	33277
TAPSGSEYR	9	Phospho (STY)	_TAPSGSEpYR_		TAPSGSEY(1)R		T(-139.97)APS(-93.86)GS(-68.77)EY(68.77)R	0	1	0	O43660;D6RA26	O43660	O43660	PLRG1	Pleiotropic regulator 1	MULTI-MSMS	Salomon_041219_plus_2PV_SF12	2	638.793212890625	2	524.210779	1046.407	73725.0191762302	0.96248	0.00050454	218580	114.58	218580	114.58	638.793072292659	14.028	0.72568	14.028	13.833	14.559	0					47	19	5	0.966568553615977	0.00890263015595826	0.029530309176265	0.0002015	1	3114	183.74	102.11	4	58777000	0	0	0	0	0	0	0	3954.2	0	924010	677350	0	0	0	0	0	0	0	37200	0	858880	631270	0	0	0	0	0	0	0	1	0	1	1					30935	2107	16116	17776	33278	33278			3103
TAPTGEYLTTGSFMIR	16	Oxidation (M),Phospho (STY)	_TAPTGEpYLTTGSFM(ox)IR_	TAPTGEYLTTGSFM(1)IR	TAPT(0.01)GEY(0.99)LTTGSFMIR	TAPTGEYLTTGSFM(206.66)IR	T(-38.93)APT(-20.15)GEY(20.15)LT(-91.59)T(-142.36)GS(-164.08)FMIR	1	1	0	G3V5V3;O60524	G3V5V3	G3V5V3	NEMF	Nuclear export mediator factor NEMF	MULTI-MSMS	Salomon_041219_plus_2PV_SF05	2	691.000671386719	3	614.277749	1839.81142	71737.9971710371	-0.12288	-7.5483E-05	124360	76.389	124360	76.389	690.666703137482	40.019	1.1041	40.019	39.563	40.667	0					35	10	4	0.946446457719445	0.00931565039360611	0.0602967723238291	8.1801E-15	2	15968	206.66	141.16	6	3230100	0	2751.8	0	5007.8	13945	8522.6	45946	41754	53472	147140	107550	0	2580.9	0	5005.2	13988	9293	44726	44899	57281	138240	101620	0	1	0	1	2	2	2	2	2	2	2					30936	1464	16117	17777	33279;33280	33280		580	2645
TAQALSSGSGSQETK	15	Unmodified	_TAQALSSGSGSQETK_					0	0	0	O95747;C9JIG9	O95747	O95747	OXSR1	Serine/threonine-protein kinase OSR1	MULTI-MSMS	Salomon_041219_no_PV_SF06	1	637.346008300781	3	484.570598	1450.68997	77270.9969111173	0.13225	6.4085E-05	315280	152.78	315280	152.78	637.346179892493	18.567	0.78027	18.567	18.118	18.898	0					41	20	4	0.944239037392913	0.00135253855008929	0.00776434180426886	0.0075985	1	5169	75.574	35.949	1	7056300	0	3194.8	2855.3	0	0	2294.3	15218	5955.5	5804.3	0	0	0	2958.1	2683.6	0	0	2290.7	14371	5693.5	6173.6	0	0	0	1	1	0	0	1	1	1	1	0	0					30937	2294	16118	17778	33281	33281
TAQALSSGSGSQETK	15	Unmodified	_TAQALSSGSGSQETK_					0	0	0	O95747;C9JIG9	O95747	O95747	OXSR1	Serine/threonine-protein kinase OSR1	MULTI-MSMS	Salomon_041219_plus_2PV_SF06	2	637.681457519531	3	484.570598	1450.68997	76518.4648381238	1.4842	0.0007192	315280	152.78	315280	152.78	637.344897476242	18.615	0.42059	18.615	18.504	18.925	0					23	11	3	0.973678899369488	0.0012263680065333	0.00128510996633679	2.5921E-06	1	5378	163.9	106.06	1	7595400	8835.1	15306	4996.2	23911	27917	31707	101610	112830	101080	96759	73382	8308.5	14330	5640.7	24330	28482	33740	98475	110820	103790	93947	71003	1	1	1	1	1	1	1	1	1	1	1					30938	2294	16118	17778	33282	33282
TAQDLSSPR	9	Unmodified	_TAQDLSSPR_					0	0	0	Q9UHI6	Q9UHI6	Q9UHI6	DDX20	Probable ATP-dependent RNA helicase DDX20	MULTI-MSMS	Salomon_041219_plus_2PV_SF01	2	602.330505371094	2	487.748713	973.482873	76758.8065122114	0.3126	0.00015247	234920	114.58	234920	114.58	602.330528001971	15.72	0.3064	15.72	15.555	15.862	-1.7764E-15					17	7	3	0.726425055523572	0.00145235976249879	0.019736609418715	0.0024147	1	3968	134.23	49.484	1	984810	0	0	0	6187.4	2945.1	1681.1	19133	20511	26761	41781	30763	0	0	0	5854.4	3157.6	2434	18544	20833	27609	39561	29362	0	0	0	1	1	1	1	1	1	1	1					30939	4606	16119	17779	33283	33283
TAQEVETYR	9	Unmodified	_TAQEVETYR_					0	0	0	P17844;J3KTA4;J3QRQ7;J3QR02;J3KRX8	P17844	P17844	DDX5	Probable ATP-dependent RNA helicase DDX5	MULTI-MSMS	Salomon_041219_no_PV_SF06	1	663.348754882813	2	548.767103	1095.51965	75345.6973329015	0.081504	4.4727E-05	208800	114.58	208800	114.58	663.348829445278	18.973	0.33953	18.973	18.783	19.122	0					23	8	5	0.738701582108574	0.0021546833593706	0.0105949100416086	0.0029253	1	5284	131.5	69.04	1	1825800	0	12242	4537.6	17633	13553	17493	66346	47102	60254	0	0	0	11451	4454.1	17875	14310	18454	63952	45000	60391	0	0	0	1	1	1	1	1	1	1	1	0	0					30940	2510	16120	17780	33284	33284
TAQEVETYR	9	Unmodified	_TAQEVETYR_					0	0	0	P17844;J3KTA4;J3QRQ7;J3QR02;J3KRX8	P17844	P17844	DDX5	Probable ATP-dependent RNA helicase DDX5	MULTI-MSMS	Salomon_041219_no_PV_SF07	1	663.348449707031	2	548.767103	1095.51965	76173.965295402	1.5116	0.00082952	208800	114.58	208800	114.58	663.348075903449	18.942	0.69582	18.942	18.749	19.445	0					44	17	5	0.994873953406623	0.00577867506750809	0.0204216752468724	0.00069364	1	5260	174.02	121.31	1	14176000	18454	22949	14967	44372	41641	64468	148700	139530	149460	0	0	17379	21541	15807	44881	42832	66012	144180	133800	149160	2660	0	1	1	1	1	1	1	1	1	1	0	0					30941	2510	16120	17780	33285	33285
TAQEVETYR	9	Unmodified	_TAQEVETYR_					0	0	0	P17844;J3KTA4;J3QRQ7;J3QR02;J3KRX8	P17844	P17844	DDX5	Probable ATP-dependent RNA helicase DDX5	MULTI-MSMS	Salomon_041219_plus_2PV_SF06	2	663.34912109375	2	548.767103	1095.51965	73588.7927907126	1.4478	0.00079448	208800	114.58	208800	114.58	663.348365229265	19.039	0.62912	19.039	18.846	19.475	0					46	15	5	0.990207004835676	0.0183004778606693	0.106103912561078	0.00024632	1	5560	187.22	131.09	1	30173000	6811.6	8373	0	42956	40827	27262	134420	136740	133530	208210	165970	6383.9	8035.3	0	41619	40950	31253	130480	137090	139820	198380	158140	1	1	0	1	1	1	1	1	1	1	1					30942	2510	16120	17780	33286	33286
TAQEVETYR	9	Unmodified	_TAQEVETYR_					0	0	0	P17844;J3KTA4;J3QRQ7;J3QR02;J3KRX8	P17844	P17844	DDX5	Probable ATP-dependent RNA helicase DDX5	MULTI-MSMS	Salomon_041219_plus_2PV_SF07	2	663.349060058594	2	548.767103	1095.51965	76059.6500075611	1.0533	0.00057799	208800	114.58	208800	114.58	663.348621318617	19.083	0.35102	19.083	18.945	19.296	0					20	8	4	0.889816689510882	0.00427032787163574	0.0676870878219369	0.0016334	1	5559	138.4	98.733	1	1765000	2098.5	2900.6	1670	7431.4	16773	16625	43733	40954	47914	76419	50413	1976.2	2734.6	1935.8	7583.2	16667	16939	42712	41962	49632	72481	48222	1	1	1	1	1	1	1	1	1	1	1					30943	2510	16120	17780	33287	33287
TAQGSLSLK	9	Unmodified	_TAQGSLSLK_					0	0	0	A0A087WZK9;B3KS98;O15372;E5RGU4;E5RJT0	A0A087WZK9	A0A087WZK9	EIF3H	Eukaryotic translation initiation factor 3 subunit H	MULTI-MSMS	Salomon_041219_no_PV_SF08	1	681.921752929688	2	452.758549	903.502546	74270.8174240176	0.82669	0.00037429	506150	229.16	506150	229.16	681.921405165795	25.44	0.56222	25.44	25.268	25.83	0					39	14	5	0.994520655253649	0.0124817306377131	0.0883553851767019	0.00081726	1	8280	170.47	99.112	1	6705900	8931.9	7982.4	3010.1	19032	17694	22650	83204	82460	78316	0	0	8388	7516.3	3637.3	18998	18450	24255	80284	78408	78371	0	0	1	1	1	1	1	1	1	1	1	0	0					30944	170	16121	17781	33288	33288
TAQGSLSLK	9	Unmodified	_TAQGSLSLK_					0	0	0	A0A087WZK9;B3KS98;O15372;E5RGU4;E5RJT0	A0A087WZK9	A0A087WZK9	EIF3H	Eukaryotic translation initiation factor 3 subunit H	MULTI-MSMS	Salomon_041219_plus_2PV_SF08	2	681.921691894531	2	452.758549	903.502546	70688.1505926331	1.0067	0.00045577	506150	229.16	506150	229.16	681.921142379425	25.382	0.36722	25.382	25.213	25.58	0					25	9	4	0.97222367884651	0.00532792418250838	0.0438033720542929	0.00036604	1	8632	183.67	121.68	1	3023700	1920.1	0	0	7632.7	11307	9425.5	34424	40702	32509	33385	34138	1799.5	0	0	7392.8	11280	10246	33434	39830	33864	32478	32657	1	0	0	1	1	1	1	1	1	1	1					30945	170	16121	17781	33289	33289
TAQNLSIFLGSFR	13	Unmodified	_TAQNLSIFLGSFR_					0	0	0	A0A140T8Z0;A0A0G2JH68;O60610;H9KV28	A0A140T8Z0	A0A140T8Z0	DIAPH1	Protein diaphanous homolog 1	MULTI-MSMS	Salomon_041219_no_PV_SF03	1	841.976257324219	2	727.393533	1452.77251	68210.8016374351	1.1714	0.0008521	157520	114.58	157520	114.58	841.974806732891	51.313	0.30503	51.313	51.191	51.496	7.1054E-15					120	40	4	0.982373947915139	0.00300250007166875	0.114703442202184	0.00067757	1	18826	146.36	104.96	1	373430	0	0	0	0	0	0	0	0	0	0	0	0	0	0	0	0	0	0	0	0	0	0	0	0	0	0	0	0	0	0	0	0	0					30946	423	16122	17782	33290	33290
TAQQIAK	7	Unmodified	_TAQQIAK_					0	0	0	A0A0A0MR66;P98175;P52756	A0A0A0MR66;P52756	A0A0A0MR66	RBM10;RBM5	RNA-binding protein 10;RNA-binding protein 5	MULTI-MSMS	Salomon_041219_no_PV_SF12	1	609.384765625	2	380.221603	758.428653	80021.2414817598	0.5092	0.00019361	602710	229.16	602710	229.16	609.384662299899	17.374	0.49141	17.374	17.206	17.697	0					25	12	3	0.989125260714496	0.00833679221039865	0.0642213185834683	0.018974	1	4660	126.67	63.825	1	2593600	5163	4327.8	2977	16327	14437	18293	55903	52790	54740	0	0	4855.6	4114.6	3324	16087	14823	19278	54113	50373	54688	0	0	1	1	1	1	1	1	1	1	1	0	0					30947	239;2865	16123	17783	33291	33291
TAQQIAK	7	Unmodified	_TAQQIAK_					0	0	0	A0A0A0MR66;P98175;P52756	A0A0A0MR66;P52756	A0A0A0MR66	RBM10;RBM5	RNA-binding protein 10;RNA-binding protein 5	MULTI-MSMS	Salomon_041219_plus_2PV_SF12	2	609.384460449219	2	380.221603	758.428653	77219.9577432895	0.76279	0.00029003	602710	229.16	602710	229.16	609.384070298711	17.409	0.42723	17.409	17.271	17.698	0					24	10	4	0.958134463323162	0.00760657250788261	0.123206818454164	0.020329	1	4858	124.83	67.554	1	4642300	4718.3	6382.3	4653.7	23086	26410	17173	58890	82427	61184	88285	51308	4448.3	6061.4	5039.3	22564	26138	19377	57668	81322	62990	84987	49400	1	1	1	1	1	1	1	1	1	1	1					30948	239;2865	16123	17783	33292	33292
TAQSGALR	8	Unmodified	_TAQSGALR_					0	0	0	P40222	P40222	P40222	TXLNA	Alpha-taxilin	MULTI-MSMS	Salomon_041219_plus_2PV_SF05	2	516.803649902344	2	402.222134	802.429715	82189.0721999493	0.88361	0.00035541	284870	114.58	284870	114.58	516.803357179312	13.074	0.35273	13.074	12.941	13.293	0					19	8	3	0.987518392121818	0.023766247655108	0.451732236171801	0.023434	1	2647	109.48	26.807	1	7686900	0	5225.1	4244.9	20064	20683	21038	74505	80188	76674	38156	27576	0	4970.1	4278.7	19729	21115	22751	72259	77585	77527	38319	27683	0	1	1	1	1	1	1	1	1	1	1					30949	2710	16124	17784	33293	33293
TAQTILEK	8	Unmodified	_TAQTILEK_					0	0	0	O75792	O75792	O75792	RNASEH2A	Ribonuclease H2 subunit A	MULTI-MSMS	Salomon_041219_no_PV_SF12	1	681.424194335938	2	452.260925	902.507297	75126.6879923908	0.47873	0.00021651	506710	229.16	506710	229.16	681.423942356043	28.252	0.75352	28.252	27.882	28.636	0					48	19	4	0.963192334479351	0.00546827697436019	0.0506253676837626	0.02347	1	9462	109.44	45.874	1	3812300	0	4821.1	1827.2	14354	6448.8	13917	49438	29119	53195	0	0	0	4558.4	1807.5	14167	7176.4	14480	47592	27964	52947	0	0	0	1	1	1	1	1	1	1	1	0	0					30950	2215	16125	17785	33294	33294
TAQVSDER	8	Unmodified	_TAQVSDER_					0	0	0	P35251	P35251	P35251	RFC1	Replication factor C subunit 1	MULTI-MSMS	Salomon_041219_plus_2PV_SF09	2	567.802062988281	2	453.219788	904.425024	78994.5148297635	0.29252	0.00013258	252820	114.58	252820	114.58	567.801931446423	12.892	0.1897	12.892	12.757	12.947	-1.7764E-15					10	4	3	0.900183497891873	0.000915394222921646	0.0104235217831136	0.037671	1	2565	101.64	23.969	1	2052600	0	0	0	4098.9	0	5410.1	23701	21999	22225	37420	18950	0	0	0	3978.2	0	5830.1	22596	22245	22986	35561	18236	0	0	0	1	0	1	1	1	1	1	1					30951	2668	16126	17786	33295	33295
TASAEEIK	8	Unmodified	_TASAEEIK_					0	0	0	E5RIM3;Q9Y263	E5RIM3	E5RIM3	PLAA	Phospholipase A-2-activating protein	MULTI-MSMS	Salomon_041219_plus_2PV_SF01	2	653.885070800781	2	424.721633	847.428712	73123.6569811612	0.18687	7.9369E-05	539560	229.16	539560	229.16	653.884624684947	20.157	0.30189	20.157	20.02	20.321	0					17	7	3	0.942434225451717	0.00299550019314155	0.1254111237805	0.018056	1	6086	115.49	64.593	1	1467200	0	0	0	3750.7	5309.2	3110.7	16427	20695	24927	29923	28751	0	0	0	3597.4	5302.4	3638.2	16103	20643	25664	28547	27440	0	0	0	1	1	1	1	1	1	1	1					30952	1045	16127	17787	33296	33296
TASATPAASR	10	Unmodified	_TASATPAASR_					0	0	0		REV__F6T542	REV__F6T542			MULTI-MSMS	Salomon_041219_no_PV_SF06	1	581.325134277344	2	466.743431	931.472308	80150.816267043	0.097629	4.5568E-05	245490	114.58	245490	114.58	581.325035573752	14.156	0.98903	14.156	13.821	14.81	0					69	25	5	0.996044770572943	0.0766887637911537	0.841937912721949	0.021679	1	3050	99.136	32.142	1	18833000	29345	9473.3	14642	43881	44823	53223	151110	149030	161430	0	0	27585	9060.3	16231	43172	45832	55775	146800	142280	160720	0	0	1	1	1	1	1	1	1	1	1	0	0			+		30953	4956	16128	17788	33297	33297
TASATPAASR	10	Unmodified	_TASATPAASR_					0	0	0		REV__F6T542	REV__F6T542			MULTI-MSMS	Salomon_041219_plus_2PV_SF06	2	581.325500488281	2	466.743431	931.472308	79332.0055508021	1.5164	0.00070779	245490	114.58	245490	114.58	581.32449754864	14.203	0.42793	14.203	13.922	14.35	-1.7764E-15					39	10	5	0.971858815511649	0.0168808948256314	0.240989908681962	0.03672	1	3182	90.601	44.921	1	20540000	6521.9	11164	5122.7	33165	20000	22508	94995	93817	94511	45453	35285	6141.3	10555	5503.7	32510	20968	25179	91733	90703	95741	45587	35329	1	1	1	1	1	1	1	1	1	1	1			+		30954	4956	16128	17788	33298	33298
TASDMVSTSR	10	Oxidation (M)	_TASDM(ox)VSTSR_	TASDM(1)VSTSR		TASDM(117.53)VSTSR		1	0	0	O00232	O00232	O00232	PSMD12	26S proteasome non-ATPase regulatory subunit 12	MULTI-MSMS	Salomon_041219_no_PV_SF02	1	650.324462890625	2	535.74277	1069.47099	76510.2549473247	0.45543	0.00024399	213870	114.58	213870	114.58	650.324229183111	12.787	0.1909	12.787	12.691	12.881	0					13	4	4	0.974660456870208	0.00425840990289703	0.0825070705833752	0.0037127	1	2443	117.53	64.356	1	1169000	3870.7	5109.1	4839	16832	13664	12438	56163	40351	45416	0	0	3654.9	4841.3	4982	16483	14210	13532	54163	38431	45767	0	0	1	1	1	1	1	1	1	1	1	0	0					30955	1992	16129	17789	33299	33299		753
TASDMVSTSR	10	Oxidation (M)	_TASDM(ox)VSTSR_	TASDM(1)VSTSR		TASDM(109.44)VSTSR		1	0	0	O00232	O00232	O00232	PSMD12	26S proteasome non-ATPase regulatory subunit 12	MULTI-MSMS	Salomon_041219_no_PV_SF03	1	650.324462890625	2	535.74277	1069.47099	74414.3743980013	0.3997	0.00021413	213870	114.58	213870	114.58	650.324210262548	12.919	0.19442	12.919	12.823	13.018	0					14	4	4	0.998623795018536	0.00161063370460455	0.0189712312849394	0.0055565	1	3226	109.44	55.885	1	1343700	0	0	5396.3	5951.3	6208.5	8870.5	34595	27750	28143	0	0	0	0	5158.5	5799.6	6826.7	9299.3	33247	26445	28352	0	0	0	0	1	1	1	1	1	1	1	0	0					30956	1992	16129	17789	33300	33300		753
TASDMVSTSR	10	Oxidation (M)	_TASDM(ox)VSTSR_	TASDM(1)VSTSR		TASDM(126.31)VSTSR		1	0	0	O00232	O00232	O00232	PSMD12	26S proteasome non-ATPase regulatory subunit 12	MULTI-MSMS	Salomon_041219_plus_2PV_SF03	2	650.324645996094	2	535.74277	1069.47099	72623.2157959634	0.63747	0.00034152	213870	114.58	213870	114.58	650.324280967243	13.005	0.19286	13.005	12.87	13.063	0					14	4	4	0.990563692642384	0.00808074680875002	0.166431569231525	0.0019025	1	3572	126.31	79.887	1	2297700	3009.2	0	0	12306	13200	14660	43601	51171	59886	64840	37136	2820.2	0	0	11907	13243	15641	42590	51035	60575	62084	36158	1	0	0	1	1	1	1	1	1	1	1					30957	1992	16129	17789	33301	33301		753
TASDMVSTSR	10	Unmodified	_TASDMVSTSR_					0	0	0	O00232	O00232	O00232	PSMD12	26S proteasome non-ATPase regulatory subunit 12	MULTI-MSMS	Salomon_041219_no_PV_SF03	1	642.3271484375	2	527.745313	1053.47607	78686.3849466445	0.4776	0.00025205	217120	114.58	217120	114.58	642.326651500124	17.189	0.43361	17.189	16.939	17.373	0					22	11	3	0.948259313725741	0.00240620080690101	0.0149671909469387	0.0083273	1	5107	108.57	75.96	1	547170	0	0	0	0	0	7350.9	0	2076.7	8964.8	0	0	0	0	0	0	0	6892.6	0	2290	8587	0	0	0	0	0	0	0	1	0	1	1	0	0					30958	1992	16129	17790	33302	33302
TASDQATTAR	10	Unmodified	_TASDQATTAR_					0	0	0	B4E1E4;B9A023;B8ZZL3;C9JEL3;B9A044;B8ZZ50;O60573	B4E1E4	B4E1E4	EIF4E2	Eukaryotic translation initiation factor 4E type 2	MULTI-MSMS	Salomon_041219_no_PV_SF07	1	625.830688476563	2	511.249077	1020.4836	77846.8350235957	1.6789	0.00085835	224120	114.58	224120	114.58	625.829730863894	11.917	0.22455	11.917	11.809	12.033	1.7764E-15					13	6	4	0.891555805160625	0.0113648950516027	0.0904790686137681	0.00077696	1	2014	169.76	96.096	1	1684300	0	0	0	2292.8	0	5306.8	17546	21134	20571	0	0	0	0	0	2278.3	0	5614.5	16795	20072	20412	0	0	0	0	0	1	0	1	1	1	1	0	0					30959	739	16130	17791	33303	33303
TASDQATTAR	10	Unmodified	_TASDQATTAR_					0	0	0	B4E1E4;B9A023;B8ZZL3;C9JEL3;B9A044;B8ZZ50;O60573	B4E1E4	B4E1E4	EIF4E2	Eukaryotic translation initiation factor 4E type 2	MULTI-MSMS	Salomon_041219_plus_2PV_SF06	2	625.830871582031	2	511.249077	1020.4836	76626.9288022982	1.7286	0.00088374	224120	114.58	224120	114.58	625.829988338958	11.959	0.19504	11.959	11.863	12.058	0					12	4	4	0.946390781576517	0.00711883721316739	0.0540101023644362	0.00076703	1	2083	172.88	99.633	1	2653200	0	0	0	0	0	0	3745.9	3887.5	7400.2	2296	7019.6	0	0	0	0	0	0	3634.5	3730	7514.2	2272.4	6733.4	0	0	0	0	0	0	1	1	1	1	1					30960	739	16130	17791	33304	33304
TASDVVQPAAVQAQGQVNDENR	22	Unmodified	_TASDVVQPAAVQAQGQVNDENR_					0	0	0	Q5TBP9;Q5TBQ0;Q9BX40	Q5TBP9	Q5TBP9	LSM14B	Protein LSM14 homolog B	MULTI-MSMS	Salomon_041219_no_PV_SF02	1	843.097717285156	3	766.375398	2296.10437	67442.8213293596	0.7404	0.00056742	99674	76.387	99674	76.388	843.097123426872	25.82	0.37415	25.82	25.626	26	3.5527E-15					30	9	5	0.969222599306225	0.00375539869471461	0.0247899282812303	2.9797E-26	1	8287	193.06	165.84	1	590840	0	0	0	7139.5	0	5229.5	22429	24829	17478	0	0	0	0	0	6831.7	0	5899.3	21325	23535	17646	0	0	0	0	0	1	0	1	1	1	1	0	0					30961	3493	16131	17792	33305	33305
TASDVVQPAAVQAQGQVNDENR	22	Unmodified	_TASDVVQPAAVQAQGQVNDENR_					0	0	0	Q5TBP9;Q5TBQ0;Q9BX40	Q5TBP9	Q5TBP9	LSM14B	Protein LSM14 homolog B	MULTI-MSMS	Salomon_041219_plus_2PV_SF02	2	843.098815917969	3	766.375398	2296.10437	66765.5198182114	0.19382	0.00014854	99675	76.388	99675	76.389	843.098145567476	25.748	0.39382	25.748	25.529	25.923	-3.5527E-15					26	9	5	0.749018693397896	0.000875089730773001	0.00584313168061805	5.3691E-07	1	8881	136.67	105	1	1914500	1933.6	0	0	0	2756.5	0	7005	5122.8	12666	23311	19868	1812.2	0	0	0	2720.1	0	6926.6	5650.5	13193	21847	18844	1	0	0	0	1	0	1	1	1	1	1					30962	3493	16131	17792	33306	33306
TASESGDLSRR	11	3 Phospho (STY)	_pTApSESGDLpSRR_		T(0.667)AS(0.667)ES(0.667)GDLS(1)RR		T(0)AS(0)ES(0)GDLS(42.03)RR	0	3	1		REV__U3KQI6	REV__U3KQI6			MULTI-MSMS	Salomon_041219_plus_2PV_SF06	2	549.884887695313	3	473.496516	1417.46772	79350.1995063194	0.28122	0.00013316	161330	76.387	161330	76.388	549.884616083967	26.895	1.1224	26.895	26.482	27.605	0					119	31	5	0.97898445046962	0.00975513308095783	0.0289901615662077	0.044639	1	9461	63.426	22.412	4	16054000	4741.2	3356.5	0	13335	16538	19436	59666	53279	67584	376220	286860	4443.5	3195.6	0	13230	16701	20194	57967	64521	78371	351550	269090	1	1	0	1	1	1	1	1	1	1	1			+		30963	5066	16132	17793	33307	33307
TASFGGITVLTR	12	Unmodified	_TASFGGITVLTR_					0	0	0	Q9UBL0;H7C3J7;H7C2X8	Q9UBL0	Q9UBL0	ARPP21	cAMP-regulated phosphoprotein 21	MULTI-MSMS	Salomon_041219_no_PV_SF05	1	726.424377441406	2	611.843145	1221.67174	71831.6036128279	0.51576	0.00031556	187270	114.58	187270	114.58	726.92618382766	38.36	0.47629	38.36	38.095	38.572	0					36	12	4	0.963230827687335	0.000931882881666172	0.00541033244873525	0.0013471	1	14329	126.03	84.723	1	1900800	0	0	0	3336.5	2858.3	0	17002	9126.1	7795.9	0	0	0	0	0	3135.8	3030.7	0	16231	8561.1	8153.2	0	0	0	0	0	1	1	0	1	1	1	0	0					30964	4572	16133	17794	33308	33308
TASFSESR	8	Unmodified	_TASFSESR_					0	0	0	P53396	P53396	P53396	ACLY	ATP-citrate synthase	MULTI-MSMS	Salomon_041219_no_PV_SF02	1	557.290466308594	2	442.709057	883.40356	82017.0408637868	0.32471	0.00014375	258820	114.58	258820	114.58	557.290424804346	15.924	0.45298	15.924	15.792	16.245	0					21	11	4	0.996452797633691	0.0115844192333701	0.0661632960222617	0.00014073	1	3881	205.58	90.996	1	3857900	6053	6331.1	6693	22993	19591	31782	98614	70021	73473	0	0	5710.7	6013.4	6944.3	22812	20750	32636	94764	67164	74354	0	0	1	1	1	1	1	1	1	1	1	0	0					30965	2876	16134	17795	33309	33309
TASFSESR	8	Unmodified	_TASFSESR_					0	0	0	P53396	P53396	P53396	ACLY	ATP-citrate synthase	MULTI-MSMS	Salomon_041219_no_PV_SF03	1	557.290405273438	2	442.709057	883.40356	83366.2846343187	0.39379	0.00017433	258820	114.58	258820	114.58	557.290286845051	16.059	0.3526	16.059	15.921	16.273	0					16	8	3	0.87785754461786	0.0065658252179951	0.123975571300847	0.0030686	1	4617	143.89	52.303	1	1049100	0	0	0	0	7593.5	2455.5	24064	19490	21948	0	0	0	0	0	0	7596.1	2796.1	23342	18397	21994	0	0	0	0	0	0	1	1	1	1	1	0	0					30966	2876	16134	17795	33310	33310
TASFSESR	8	Unmodified	_TASFSESR_					0	0	0	P53396	P53396	P53396	ACLY	ATP-citrate synthase	MULTI-MSMS	Salomon_041219_plus_2PV_SF02	2	557.290771484375	2	442.709057	883.40356	80951.170878474	0.41898	0.00018549	258820	114.58	258820	114.58	557.290606646767	15.963	0.37341	15.963	15.798	16.171	0					24	9	4	0.97609429612238	0.00659569009008374	0.0294144746508579	0.0011121	1	4082	186.09	89.899	1	7359900	3758.3	3824.1	1633.9	15702	14701	23729	73458	79281	53961	117390	68859	3531.5	3644.1	1977.1	15589	15375	24997	70583	79731	57346	111920	65570	1	1	1	1	1	1	1	1	1	1	1					30967	2876	16134	17795	33311	33311
TASFSESR	8	Unmodified	_TASFSESR_					0	0	0	P53396	P53396	P53396	ACLY	ATP-citrate synthase	MULTI-MSMS	Salomon_041219_plus_2PV_SF03	2	557.291198730469	2	442.709057	883.40356	81032.4682909902	0.31964	0.00014151	258820	114.58	258820	114.58	557.290826950853	16.094	0.34471	16.094	15.96	16.305	0					18	8	4	0.989894675952273	0.0101381335334195	0.10726706523524	0.0013751	1	5047	183.26	81.615	1	2743900	0	0	0	5952.8	6351.1	5555.2	27810	33199	24165	43320	29546	0	0	0	5723.9	6519	6358.6	26825	32972	25425	41444	28160	0	0	0	1	1	1	1	1	1	1	1					30968	2876	16134	17795	33312	33312
TASFVAR	7	Unmodified	_TASFVAR_					0	0	0	Q15459;F8WB66	Q15459	Q15459	SF3A1	Splicing factor 3A subunit 1	MULTI-MSMS	Salomon_041219_plus_2PV_SF12	2	490.790130615234	2	376.208495	750.402438	84706.2327287454	-0.28979	-0.00010902	304570	114.58	304570	114.58	490.790188772385	18.723	0.55722	18.723	18.598	19.155	0					34	13	5	0.960801478333721	0.00759659008983548	0.0245643563904883	0.010288	1	5483	139.92	25.894	1	11123000	5806.8	7202.3	5915.6	26103	20816	21940	86514	90377	76117	146600	102660	5475.6	6840.5	6215.5	25570	21589	24181	83522	91115	80417	139460	97640	1	1	1	1	1	1	1	1	1	1	1					30969	3321	16135	17796	33313	33313
TASGDYIDSSWELR	14	Phospho (STY)	_TASGDYIDpSSWELR_		TASGDY(0.41)IDS(0.543)S(0.047)WELR		T(-73.62)AS(-33.64)GDY(-1.22)IDS(1.22)S(-10.66)WELR	0	1	0	Q86UX7;F5H1C6	Q86UX7	Q86UX7	FERMT3	Fermitin family homolog 3	MULTI-MSMS	Salomon_041219_plus_2PV_SF03	2	954.934387207031	2	840.351074	1678.6876	62441.990725301	0.44094	0.00037055	136350	114.58	136350	114.58	954.93428171809	40.384	0.35169	40.384	40.208	40.56	0					29	8	5	0.973148042594758	0.00346527154313444	0.102770973813944	1.2156E-07	1	16279	198.29	132.4	5	1474600	0	0	0	0	0	0	0	0	0	31418	17023	0	0	0	0	0	0	0	0	0	29199	15865	0	0	0	0	0	0	0	0	0	1	1					30970	3676	16136	17797	33314	33314			787;4479
TASGDYIDSSWELR	14	Phospho (STY)	_TASGDpYIDSSWELR_		TAS(0.003)GDY(0.996)IDSSWELR		T(-33.29)AS(-24.76)GDY(24.76)IDS(-116.3)S(-138.99)WELR	0	1	0	Q86UX7;F5H1C6	Q86UX7	Q86UX7	FERMT3	Fermitin family homolog 3	MULTI-MSMS	Salomon_041219_plus_2PV_SF05	2	636.958618164063	3	560.569808	1678.6876	76312.8585163031	-0.311	-0.00017434	136270	76.389	136270	76.389	636.958698211423	40.331	0.3984	40.331	40.153	40.551	0					30	9	5	0.963262308383358	0.00690987532423212	0.121837214932945	1.0701E-08	1	16103	180.61	131.11	5	3099400	0	0	0	0	0	0	0	213.58	764.44	91275	76188	0	0	0	0	0	0	0	3508.7	3714.4	84836	71025	0	0	0	0	0	0	0	1	1	1	1					30971	3676	16136	17797	33315	33315			787;4479
TASGDYIDSSWELR	14	Phospho (STY)	_TASGDpYIDSSWELR_		TASGDY(0.986)IDS(0.014)SWELR		T(-118.97)AS(-75.37)GDY(18.54)IDS(-18.54)S(-49.77)WELR	0	1	0	Q86UX7;F5H1C6	Q86UX7	Q86UX7	FERMT3	Fermitin family homolog 3	MULTI-MSMS	Salomon_041219_plus_2PV_SF06	2	954.934753417969	2	840.351074	1678.6876	62562.4326416017	0.62314	0.00052366	136350	114.58	136350	114.58	954.934093956448	40.302	1.7889	40.302	39.848	41.637	-7.1054E-15					164	45	7	0.984700409909959	0.0193391333931188	0.222471434266752	4.8433E-10	4	15678	255.3	190.03	5	96929000	0	0	0	0	0	0	0	0	0	283520	167670	0	0	0	0	0	0	0	7743.2	0	263440	156270	0	0	0	0	0	0	0	0	0	3	3					30972	3676	16136	17797	33316;33317;33318;33319	33317			787;4479
TASGDYIDSSWELR	14	Phospho (STY)	_TASGDpYIDSSWELR_		TASGDY(0.983)IDS(0.015)S(0.002)WELR		T(-101.32)AS(-66.86)GDY(18.23)IDS(-18.23)S(-26.28)WELR	0	1	0	Q86UX7;F5H1C6	Q86UX7	Q86UX7	FERMT3	Fermitin family homolog 3	MULTI-MSMS	Salomon_041219_plus_2PV_SF07	2	954.935241699219	2	840.351074	1678.6876	66012.3046810516	1.1256	0.00094589	136350	114.58	136350	114.58	954.93348102038	40.272	0.20384	40.272	40.221	40.425	0					12	8	2	0.722522175642008	0.000729037418580566	0.0114551813682877	1.335E-05	2	15176	166.14	122.37	5	447750	0	0	0	0	0	0	0	0	0	6576.8	2421.7	0	0	0	0	0	0	0	0	0	6443.5	2256.9	0	0	0	0	0	0	0	0	0	2	1					30973	3676	16136	17797	33320;33321	33321			787;4479
TASGSSVTSLDGTR	14	Unmodified	_TASGSSVTSLDGTR_					0	0	0	Q92597;E5RJY1;E7ESM1	Q92597	Q92597	NDRG1	Protein NDRG1	MULTI-MSMS	Salomon_041219_no_PV_SF02	1	784.41064453125	2	669.82842	1337.64229	69205.5335188418	0.67617	0.00045292	171060	114.58	171060	114.58	784.409984767862	19.971	0.33258	19.971	19.808	20.14	0					24	8	4	0.988873708095297	0.00496930954546909	0.0906875003101789	9.2647E-09	1	5694	238.98	185.21	1	1712600	0	0	0	0	0	0	2359.2	5657.9	5455.8	0	0	0	0	0	0	0	0	2302	5307.6	5321	0	0	0	0	0	0	0	0	1	1	1	0	0					30974	3922	16137	17798	33322	33322
TASGSSVTSLDGTR	14	Unmodified	_TASGSSVTSLDGTR_					0	0	0	Q92597;E5RJY1;E7ESM1	Q92597	Q92597	NDRG1	Protein NDRG1	MULTI-MSMS	Salomon_041219_plus_2PV_SF02	2	784.410339355469	2	669.82842	1337.64229	69977.6201163994	0.42946	0.00028766	171060	114.58	171060	114.58	784.410106579622	19.956	0.27174	19.956	19.811	20.083	0					16	6	3	0.992333073884444	0.00322929181739927	0.0682899689059476	2.5939E-08	1	6039	228.12	180.81	1	2550700	0	0	0	0	0	0	4619.5	6902.5	1949.9	5754.6	3207.8	0	0	0	0	0	0	4365.3	6683.7	2179.6	5594.2	3040	0	0	0	0	0	0	1	1	1	1	1					30975	3922	16137	17798	33323	33323
TASIFRGNQMK	11	Phospho (STY)	_pTASIFRGNQMK_		T(0.822)AS(0.178)IFRGNQMK		T(6.65)AS(-6.65)IFRGNQMK	0	1	1	Q6WRX3	Q6WRX3	Q6WRX3	ZYG11A	Protein zyg-11 homolog A	MSMS	Salomon_041219_no_PV_SF02	1	597.314697265625	3	444.87585	1331.60572	NaN	NaN	NaN	NaN	NaN	NaN	NaN	NaN	29.758	1	29.758	29.258	30.258	0								NaN	NaN	NaN	0.030637	1	10004	65.719	17.605	2		0	0	0	0	0	0	5527.4	2076.2	5128.5	0	0	0	0	0	0	0	0	5268.7	1947.7	5135.3	0	0	0	0	0	0	0	0	1	1	1	0	0					30976	3595	16138	17799	33324	33324			1408
TASLTSAASVDGNR	14	Unmodified	_TASLTSAASVDGNR_					0	0	0	G3V578;H0YJT9;A0A0A0MS87;Q9UN36	G3V578	G3V578	NDRG2	Protein NDRG2	MULTI-MSMS	Salomon_041219_no_PV_SF06	1	789.91845703125	2	675.336412	1348.65827	69187.4235522888	-0.049763	-3.3607E-05	169670	114.58	169670	114.58	789.9183281038	22.718	0.26871	22.718	22.548	22.817	0					16	6	4	1	0.000176599470784077	0.00113153088868086	0.00029851	1	7046	147.62	111.24	1	652110	0	0	0	0	0	0	1696.4	0	0	0	0	0	0	0	0	0	0	1696.4	0	0	0	0	0	0	0	0	0	0	1	0	0	0	0					30977	274	16139	17800	33325	33325
TASNIIDVSAADSQGMEQHEYMDR	24	2 Oxidation (M),Phospho (STY)	_TASNIIDVSAADSQGM(ox)EQHEpYM(ox)DR_	TASNIIDVSAADSQGM(1)EQHEYM(1)DR	TASNIIDVSAADSQGMEQHEY(1)MDR	TASNIIDVSAADSQGM(207.86)EQHEYM(207.86)DR	T(-194.05)AS(-190.47)NIIDVS(-154.18)AADS(-86.53)QGMEQHEY(86.53)MDR	2	1	0	H0YFI1;F5H479;F5GX19;F5H3Y3;Q6IAA8	H0YFI1	H0YFI1	LAMTOR1	Ragulator complex protein LAMTOR1	MULTI-MSMS	Salomon_041219_plus_2PV_SF05	2	1004.10186767578	3	927.377361	2779.11025	60998.8007454765	0.91773	0.00085108	82370	76.388	82371	76.389	1004.10014429172	29.234	0.42883	29.234	29.066	29.495	3.5527E-15					39	10	7	0.986054011071112	0.00730918952341136	0.0372029792209265	5.3652E-28	1	10769	207.86	173.71	5	4216400	0	0	0	0	0	0	0	0	0	110520	82027	0	0	0	0	0	0	0	0	0	102710	76447	0	0	0	0	0	0	0	0	0	1	1					30978	1272	16140	17801	33326	33326		504;505	2508
TASNIIDVSAADSQGMEQHEYMDR	24	2 Oxidation (M),Phospho (STY)	_TASNIIDVSAADSQGM(ox)EQHEpYM(ox)DR_	TASNIIDVSAADSQGM(1)EQHEYM(1)DR	TASNIIDVSAADSQGMEQHEY(1)MDR	TASNIIDVSAADSQGM(183.75)EQHEYM(183.75)DR	T(-171.75)AS(-171.75)NIIDVS(-136.46)AADS(-90.95)QGMEQHEY(90.95)MDR	2	1	0	H0YFI1;F5H479;F5GX19;F5H3Y3;Q6IAA8	H0YFI1	H0YFI1	LAMTOR1	Ragulator complex protein LAMTOR1	MULTI-MSMS	Salomon_041219_plus_2PV_SF06	2	1004.10150146484	3	927.377361	2779.11025	60660.269714611	1.4032	0.0013013	82370	76.388	82371	76.389	1004.09972947766	29.235	0.39217	29.235	29.08	29.472	0					41	10	6	0.989924244601697	0.00361230076058993	0.00527811873377159	3.4122E-22	1	10536	183.75	151.44	5	3997600	0	0	0	0	0	0	0	0	0	119700	79348	0	0	0	0	0	0	0	3798.7	0	111220	73950	0	0	0	0	0	0	0	0	0	1	1					30979	1272	16140	17801	33327	33327		504;505	2508
TASQSLLVNLR	11	Unmodified	_TASQSLLVNLR_					0	0	0	Q01826;Q9UPW6;C9JR56	Q01826;Q9UPW6	Q01826	SATB1;SATB2	DNA-binding protein SATB1;DNA-binding protein SATB2;DNA-binding protein SATB	MULTI-MSMS	Salomon_041219_no_PV_SF06	1	715.930114746094	2	601.348594	1200.68264	73796.8451992984	0.43495	0.00026156	190540	114.58	190540	114.58	715.930241061919	34.067	0.58474	34.067	33.896	34.481	0					55	19	5	0.994618306821769	0.00267437891931227	0.0141300041207818	0.0004178	1	12012	160.77	113.78	1	9067400	0	0	0	1634.4	0	5746.4	19793	7001.6	12590	0	0	0	0	0	1669.8	0	5616.9	18773	6835.4	12858	0	0	0	0	0	1	0	1	1	1	1	0	0					30980	3076;4694	16141	17802	33328	33328
TASQSLLVNLR	11	Unmodified	_TASQSLLVNLR_					0	0	0	Q01826;Q9UPW6;C9JR56	Q01826;Q9UPW6	Q01826	SATB1;SATB2	DNA-binding protein SATB1;DNA-binding protein SATB2;DNA-binding protein SATB	MULTI-MSMS	Salomon_041219_plus_2PV_SF06	2	715.9306640625	2	601.348594	1200.68264	72562.2159443051	0.46511	0.00027969	190540	114.58	190540	114.58	715.930618254892	33.918	0.37395	33.918	33.704	34.078	0					23	9	4	0.931664338567759	0.00358404653797129	0.0306105807241192	0.00033943	1	12720	181.87	134.3	1	3382000	0	0	0	5092.3	4117.4	0	19190	14807	25489	14742	13260	0	0	0	4786	4251.3	0	18640	14425	25708	14228	13018	0	0	0	1	1	0	1	1	1	1	1					30981	3076;4694	16141	17802	33329	33329
TASVFLLEK	9	Unmodified	_TASVFLLEK_					0	0	0	Q96J01;D6RGZ2	Q96J01	Q96J01	THOC3	THO complex subunit 3	MULTI-MSMS	Salomon_041219_no_PV_SF06	1	733.455444335938	2	504.292225	1006.5699	71937.7503398561	0.77392	0.00039028	454430	229.16	454430	229.16	733.455231792803	41.772	0.34141	41.772	41.587	41.928	0					35	9	5	0.983343582362785	0.00705331797355589	0.239456533734197	0.0079981	1	15383	130.75	68.089	1	2006500	0	3735.3	2900.8	11155	0	14217	45726	31366	36585	0	0	0	3532	2726.3	11088	0	14647	43491	30085	36887	0	0	0	1	1	1	0	1	1	1	1	0	0					30982	4059	16142	17803	33330	33330
TASVFLLEK	9	Unmodified	_TASVFLLEK_					0	0	0	Q96J01;D6RGZ2	Q96J01	Q96J01	THOC3	THO complex subunit 3	MULTI-MSMS	Salomon_041219_plus_2PV_SF06	2	733.455444335938	2	504.292225	1006.5699	70807.0305933323	-0.087036	-4.3892E-05	454430	229.16	454430	229.16	733.455683776819	41.579	0.46802	41.579	41.363	41.831	7.1054E-15					32	11	5	0.9748457941793	0.00548018903794928	0.186469761532542	0.0032351	1	16162	144.09	77.057	1	1582200	0	0	0	4727.4	4100.7	2601.7	17452	27622	23538	31529	27448	0	0	0	4503.6	4198.2	3399	16976	27175	24325	30286	26189	0	0	0	1	1	1	1	1	1	1	1					30983	4059	16142	17803	33331	33331
TATADDK	7	Unmodified	_TATADDK_					0	0	0	E9PL10;Q96K17;P20290	E9PL10;P20290	P20290	BTF3L4;BTF3	Transcription factor BTF3;Transcription factor BTF3 homolog 4	MULTI-MSMS	Salomon_041219_no_PV_SF02	1	590.334899902344	2	361.171776	720.328998	80418.8139231587	0.48444	0.00017497	634500	229.16	634500	229.16	590.334688649443	13.747	0.82382	13.747	13.612	14.436	1.7764E-15					35	20	4	0.993073244552573	0.036948713296822	0.168559227704905	0.0086	1	2877	153.73	63.823	1	13420000	51131	39771	54101	88154	81477	108250	463470	384320	353080	0	0	48226	37405	55196	88278	88883	115510	444930	365320	356760	7568.9	5851.1	1	1	1	1	1	1	1	1	1	0	0					30984	1208;2536	16143	17804	33332	33332
TATADDK	7	Unmodified	_TATADDK_					0	0	0	E9PL10;Q96K17;P20290	E9PL10;P20290	P20290	BTF3L4;BTF3	Transcription factor BTF3;Transcription factor BTF3 homolog 4	MULTI-MSMS	Salomon_041219_plus_2PV_SF02	2	590.334533691406	2	361.171776	720.328998	78345.6491790684	0.74119	0.0002677	634500	229.16	634500	229.16	590.334414730973	13.754	0.38567	13.754	13.661	14.047	0					31	9	5	0.995938691545542	0.0195634236405273	0.0814334612056976	0.01923	1	2997	126.28	36.375	1	16327000	47696	46982	42498	106580	114110	108360	427000	445600	473550	276000	199750	44941	44203	44532	106130	117870	118220	414440	433050	478640	272390	198410	1	1	1	1	1	1	1	1	1	1	1					30985	1208;2536	16143	17804	33333	33333
TATAVAHCK	9	Unmodified	_TATAVAHCK_					0	0	0	M0R210;P62249;M0R3H0;M0R1M5;Q6IPX4	M0R210	M0R210	RPS16	40S ribosomal protein S16	MULTI-MSMS	Salomon_041219_plus_2PV_SF12	2	472.938659667969	3	320.16401	957.4702	81553.4662440334	-0.16106	-5.1565E-05	477180	152.77	477180	152.77	472.938932657187	13.851	0.15482	13.851	13.755	13.91	1.7764E-15					11	3	4	0.867529467140065	0.0110665246224098	0.163650598883403	0.042717	1	3055	75.378	46.038	1	2155100	6012.5	6407.2	3088	13990	21521	5300.9	65563	66941	48524	193490	153400	5652.3	6024.6	3580.7	13741	21640	7438.9	63457	70056	55128	182210	144220	1	1	1	1	1	1	1	1	1	1	1					30986	1972	16144	17805	33334	33334
TATDEAYK	8	Unmodified	_TATDEAYK_					0	0	0	Q13813;A0A0D9SGF6;A0A0D9SF54	Q13813	Q13813	SPTAN1	Spectrin alpha chain, non-erythrocytic 1	MULTI-MSMS	Salomon_041219_no_PV_SF01	1	678.874938964844	2	449.711265	897.407977	75627.8625940015	0.78639	0.00035365	509580	229.16	509580	229.16	678.874259356283	19.116	0.30768	19.116	18.954	19.262	0					22	9	4	0.892070532093499	0.00257853833602822	0.0677892555854377	0.0089541	1	5080	126.52	85.576	1	360510	0	0	0	0	0	4564.7	7529.3	7888.1	0	0	0	0	0	0	0	0	4453.4	7063.2	7612	0	0	0	0	0	0	0	0	1	1	1	0	0	0					30987	3209	16145	17806	33335	33335
TATDEAYK	8	Unmodified	_TATDEAYK_					0	0	0	Q13813;A0A0D9SGF6;A0A0D9SF54	Q13813	Q13813	SPTAN1	Spectrin alpha chain, non-erythrocytic 1	MULTI-MSMS	Salomon_041219_plus_2PV_SF01	2	678.874328613281	2	449.711265	897.407977	74469.0554076918	-0.18391	-8.2707E-05	509580	229.16	509580	229.16	678.874352261728	18.597	0.30793	18.597	18.425	18.733	0					19	7	4	0.762575966993494	0.00214033407036873	0.0310985633945786	0.015151	1	5333	118.74	71.661	1	1071800	0	0	0	1652.4	2277	6897	27471	29291	24683	17087	13442	0	0	0	1713.4	2714.8	7273.7	26296	28418	25277	16924	13166	0	0	0	1	1	1	1	1	1	1	1					30988	3209	16145	17806	33336	33336
TATDEAYKDPSNLQGK	16	Unmodified	_TATDEAYKDPSNLQGK_					0	0	1	Q13813;A0A0D9SGF6;A0A0D9SF54	Q13813	Q13813	SPTAN1	Spectrin alpha chain, non-erythrocytic 1	MULTI-MSMS	Salomon_041219_no_PV_SF07	1	809.111083984375	3	579.947846	1736.82171	69690.0511109403	2.481	0.0014388	395140	229.16	395150	229.16	809.444585138025	25.213	0.43245	25.213	25.136	25.568	0					34	12	4	0.931125340707104	0.00066782078925971	0.000894090123040068	5.099E-06	1	8170	143.56	86.037	1	1330700	3069.5	2300	0	2970.4	7240.1	13922	47684	50781	45565	0	0	2876.7	2149.2	0	3283.7	7776.4	14444	45865	48284	45568	0	0	1	1	0	1	1	1	1	1	1	0	0					30989	3209	16146	17807	33337	33337
TATDEAYKDPSNLQGK	16	Unmodified	_TATDEAYKDPSNLQGK_					0	0	1	Q13813;A0A0D9SGF6;A0A0D9SF54	Q13813	Q13813	SPTAN1	Spectrin alpha chain, non-erythrocytic 1	MULTI-MSMS	Salomon_041219_plus_2PV_SF07	2	809.445556640625	3	579.947846	1736.82171	69190.8802148137	1.7469	0.0010131	395140	229.16	395150	229.16	809.444860086433	25.238	0.42101	25.238	25.119	25.54	0					27	10	4	0.927211175362026	0.00151593510187787	0.00280772245948177	0.01867	1	8488	95.981	65.809	1	1159400	5167.6	1946.9	0	6989.4	5288	14440	37146	41430	37042	31428	24678	4843.1	1848.6	0	7047.2	5729.7	14895	35735	40676	37945	30685	23957	1	1	0	1	1	1	1	1	1	1	1					30990	3209	16146	17807	33338	33338
TATDTRTPDR	10	3 Phospho (STY)	_pTApTDTRpTPDR_		T(0.773)AT(0.842)DT(0.408)RT(0.977)PDR		T(4.15)AT(5.74)DT(-4.15)RT(14.05)PDR	0	3	1		REV__H7C4J9	REV__H7C4J9			MULTI-MSMS	Salomon_041219_no_PV_SF03	1	801.813720703125	2	687.230404	1372.44626	66655.4770621508	1.1368	0.00078127	166730	114.58	166730	114.58	802.313425037997	76.173	0.18776	76.173	76.062	76.25	1.4211E-14					21	6	4	0.991906274562507	0.00118280978833186	0.00303600943637954	0.044639	1	25244	41.48	27.485	4	11403000	0	0	0	0	0	0	0	0	0	0	0	0	0	0	0	0	0	0	0	0	0	0	0	0	0	0	0	0	0	0	0	0	0			+		30991	4998	16147	17808	33339	33339
TATESFASDPILYR	14	Unmodified	_TATESFASDPILYR_					0	0	0	H3BTN5;H3BQ34;H3BT25;H3BUW1;H3BTJ2;P14618	H3BTN5;P14618	P14618	PKM	Pyruvate kinase;Pyruvate kinase PKM	MULTI-MSMS	Salomon_041219_no_PV_SF05	1	900.974792480469	2	785.89102	1569.76749	65447.9289199801	0.52872	0.00041552	145800	114.58	145800	114.58	900.472821369945	37.8	0.63012	37.8	37.58	38.21	0					67	15	8	0.994724348320655	0.00263071949861592	0.0140295525812211	8.8977E-08	1	14049	176.18	113.11	1	15372000	17433	17770	20901	45742	32800	50343	176080	143680	167760	0	310.68	16456	16755	21197	45461	35507	53055	169680	137060	167800	3499	4628.1	1	1	1	1	1	1	1	1	1	0	1					30992	2470;1685	16148	17809	33340	33340
TATESFASDPILYR	14	Unmodified	_TATESFASDPILYR_					0	0	0	H3BTN5;H3BQ34;H3BT25;H3BUW1;H3BTJ2;P14618	H3BTN5;P14618	P14618	PKM	Pyruvate kinase;Pyruvate kinase PKM	MULTI-MSMS	Salomon_041219_plus_2PV_SF05	2	900.974304199219	2	785.89102	1569.76749	65246.7281269666	0.5102	0.00040096	145800	114.58	145800	114.58	900.473051811251	37.698	0.66705	37.698	37.482	38.149	0					69	16	8	0.985991799079528	0.0101991572724623	0.119096006751108	1.2327E-08	1	14854	215.08	166.65	1	21989000	25089	18037	15147	58641	47014	51582	181930	211380	199880	182320	114950	23599	17087	16469	57633	48566	56677	176460	207300	203300	176970	112300	1	1	1	1	1	1	1	1	1	1	1					30993	2470;1685	16148	17809	33341	33341
TATESFASDPILYRPVAVALDTK	23	Unmodified	_TATESFASDPILYRPVAVALDTK_					0	0	1	H3BTN5;H3BQ34;H3BT25;H3BUW1;H3BTJ2;P14618	H3BTN5;P14618	P14618	PKM	Pyruvate kinase;Pyruvate kinase PKM	MULTI-MSMS	Salomon_041219_plus_2PV_SF11	2	975.547607421875	3	822.435595	2464.28496	61919.7637443213	1.3283	0.0010925	185760	152.78	185760	152.78	975.545513594363	48.595	0.39087	48.595	48.378	48.769	0					215	50	5	0.987623604004441	0.00822818548684236	0.0917361718475579	0.044037	1	18730	81.003	55.399	1	633210	0	0	0	0	0	0	0	0	0	1946.5	0	0	0	0	0	0	0	0	0	0	1946.5	0	0	0	0	0	0	0	0	0	0	1	0					30994	2470;1685	16149	17810	33342	33342
TATFQQR	7	Unmodified	_TATFQQR_					0	0	0	F6VRR5;Q9BY77;Q8WUT1;F8WCX5;Q6R954;F8WEE2	F6VRR5	F6VRR5	POLDIP3;PDIP46	Polymerase delta-interacting protein 3	MULTI-MSMS	Salomon_041219_plus_2PV_SF10	2	540.803833007813	2	426.222134	850.429715	82337.4786396877	0.19402	8.2694E-05	268830	114.58	268830	114.58	540.803767163181	15.133	0.27502	15.133	14.997	15.272	1.7764E-15					18	6	4	0.973573624668909	0.00775459145429533	0.208936762255431	0.035627	1	3663	113.89	55.722	1	3322600	5282.6	6551.2	9149.3	21936	15803	24728	69196	68333	83278	156250	97780	5002.5	6210.2	9151.6	21671	16720	25973	67122	70916	86387	147650	93281	1	1	1	1	1	1	1	1	1	1	1					30995	1340	16150	17811	33343	33343
TATITEPR	8	Unmodified	_TATITEPR_					0	0	0	Q15029	Q15029	Q15029	EFTUD2	116 kDa U5 small nuclear ribonucleoprotein component	MULTI-MSMS	Salomon_041219_no_PV_SF02	1	559.324401855469	2	444.742899	887.471246	81161.9917069908	0.33198	0.00014765	257640	114.58	257640	114.58	559.32430784149	17.114	0.61689	17.114	16.865	17.482	0					30	15	3	0.98960823284293	0.0214009177437771	0.278221964023342	0.0026494	1	4415	164.72	75.355	1	5700300	20566	20979	14853	34656	27096	42489	137850	127920	133100	0	0	19359	19653	15630	35094	29036	44742	132950	121970	133050	0	0	1	1	1	1	1	1	1	1	1	0	0					30996	3282	16151	17812	33344	33344
TATITEPR	8	Unmodified	_TATITEPR_					0	0	0	Q15029	Q15029	Q15029	EFTUD2	116 kDa U5 small nuclear ribonucleoprotein component	MULTI-MSMS	Salomon_041219_plus_2PV_SF02	2	559.32470703125	2	444.742899	887.471246	81015.3313045297	0.35806	0.00015924	257640	114.58	257640	114.58	559.324616477739	17.163	0.6243	17.163	16.913	17.537	0					35	15	3	0.987549851235895	0.0199540211239051	0.470539681275879	0.003809	1	4659	139.97	68.675	1	10397000	17555	31111	7928.4	40715	40264	36192	149270	179930	146840	225090	162180	16498	29075	9116.7	41383	41177	40574	144590	178630	153030	215610	154950	1	1	1	1	1	1	1	1	1	1	1					30997	3282	16151	17812	33345	33345
TATITTR	7	Unmodified	_TATITTR_					0	0	0	Q5T4S7;A0A0A0MSW0	Q5T4S7	Q5T4S7	UBR4	E3 ubiquitin-protein ligase UBR4	MULTI-MSMS	Salomon_041219_no_PV_SF09	1	496.800506591797	2	382.21906	762.423567	87735.9894250498	0.68927	0.00026345	299780	114.58	299780	114.58	496.800308728326	14.572	0.17911	14.572	14.465	14.644	0					10	4	3	0.970583045296234	0.00380506133641036	0.0254703775185554	0.026185	1	3312	120.65	32.054	1	552540	0	0	0	0	0	0	6127.5	5887.8	6119.2	0	0	0	0	0	0	0	0	5847.8	5523.3	6108.4	0	0	0	0	0	0	0	0	1	1	1	0	0					30998	3478	16152	17813	33346	33346
TATNDVVSENANYLR	15	Phospho (STY)	_TATNDVVSENANpYLR_		TATNDVVSENANY(1)LR		T(-191.35)AT(-165.23)NDVVS(-62.1)ENANY(62.1)LR	0	1	0	K7ENU7;H0Y9S9	K7ENU7	K7ENU7	PPIP5K2		MULTI-MSMS	Salomon_041219_plus_2PV_SF08	2	988.973327636719	2	873.888355	1745.76216	61266.0930674171	0.96074	0.00083958	131120	114.58	131120	114.58	988.471220800587	29.366	0.38892	29.366	29.188	29.576	0					23	9	4	0.972902414008892	0.00134037058624666	0.0096751781911978	1.1972E-13	1	10465	209.67	145.36	4	1080400	0	0	0	0	0	0	0	644.4	0	51832	36169	0	0	0	0	0	0	0	2483.2	0	48194	33708	0	0	0	0	0	0	0	1	0	1	1					30999	1548	16153	17814	33347	33347			2712
TATPEIVDNK	10	Unmodified	_TATPEIVDNK_					0	0	0	O75369;E7EN95	O75369	O75369	FLNB	Filamin-B	MULTI-MSMS	Salomon_041219_no_PV_SF04	1	773.448669433594	2	544.285128	1086.5557	70249.51272361	0.41696	0.00022694	421040	229.16	421040	229.16	773.448295213724	25.229	0.26877	25.229	25.136	25.405	0					23	8	4	0.97973357084638	0.000119149717711063	0.000296160012215381	0.0022235	1	8825	131.12	89.614	1	1045500	0	0	0	4024.7	3274.8	7014.2	32922	20647	39553	0	0	0	0	0	3945.8	3762.4	7282.8	31705	19695	39214	0	0	0	0	0	1	1	1	1	1	1	0	0					31000	2187	16154	17815	33348	33348
TATPQQAQEVHEK	13	Unmodified	_TATPQQAQEVHEK_					0	0	0	P60174;U3KPZ0	P60174	P60174	TPI1	Triosephosphate isomerase	MULTI-MSMS	Salomon_041219_no_PV_SF01	1	642.354736328125	3	489.579317	1465.71612	76140.7032601261	0.68355	0.00033465	312050	152.78	312050	152.78	642.354445057646	16.062	0.8839	16.062	15.827	16.711	0					82	23	5	0.985875416991019	0.0603695004354014	0.970958446799928	1.0473E-08	1	3739	181.67	128.78	1	6059200	14033	21694	11150	31704	25523	35180	116900	130320	115880	0	0	13214	20295	11718	32202	26916	37847	112930	123840	115710	3351.3	0	1	1	1	1	1	1	1	1	1	0	0					31001	2919	16155	17816	33349	33349
TATPQQAQEVHEK	13	Unmodified	_TATPQQAQEVHEK_					0	0	0	P60174;U3KPZ0	P60174	P60174	TPI1	Triosephosphate isomerase	MULTI-MSMS	Salomon_041219_plus_2PV_SF01	2	642.35498046875	3	489.579317	1465.71612	74651.7247573224	-0.021065	-1.0313E-05	312060	152.78	312060	152.78	642.355114793366	15.626	1.778	15.626	15.398	17.176	0					126	45	6	0.989808093128321	0.0756750980224151	0.259989715059051	7.0705E-09	2	3869	190.34	125.98	1	42990000	39346	41434	9748.9	86199	85839	101470	346120	391350	319420	204250	137060	36931	38919	12789	86405	87999	109280	334530	379240	325280	203770	136000	1	1	1	2	2	2	2	2	2	2	2					31002	2919	16155	17816	33350;33351	33350
TATQLAVNK	9	Unmodified	_TATQLAVNK_					0	0	0	Q99832;F8WAM2	Q99832	Q99832	CCT7	T-complex protein 1 subunit eta	MULTI-MSMS	Salomon_041219_no_PV_SF09	1	702.434875488281	2	473.271824	944.529095	73930.8785000389	0.7871	0.00037251	484210	229.16	484210	229.16	702.434732724889	23.468	0.50724	23.468	23.289	23.796	0					41	12	5	0.999557863760209	0.0085715971708457	0.120272333365793	0.00089429	1	7254	168.26	112.25	1	4683800	5072.8	6060	11147	16666	14887	20899	74835	68017	66926	0	0	4817.1	5720.7	11003	16592	16096	22120	72096	64778	67124	0	0	1	1	1	1	1	1	1	1	1	0	0					31003	4157	16156	17817	33352	33352
TATQLAVNK	9	Unmodified	_TATQLAVNK_					0	0	0	Q99832;F8WAM2	Q99832	Q99832	CCT7	T-complex protein 1 subunit eta	MULTI-MSMS	Salomon_041219_no_PV_SF10	1	702.434997558594	2	473.271824	944.529095	74960.0321646971	0.33851	0.00016021	484210	229.16	484210	229.16	702.43493882274	23.432	0.57341	23.432	23.277	23.85	0					31	14	3	0.974341436145592	0.00215698413096637	0.0291368689754812	0.0011932	1	7337	156.35	97.366	1	1058800	2385.5	0	0	3030.5	1947.3	12714	30737	29262	24672	0	0	2235.7	0	0	3143.9	2478	12758	29341	28042	24872	0	0	1	0	0	1	1	1	1	1	1	0	0					31004	4157	16156	17817	33353	33353
TATQLAVNK	9	Unmodified	_TATQLAVNK_					0	0	0	Q99832;F8WAM2	Q99832	Q99832	CCT7	T-complex protein 1 subunit eta	MULTI-MSMS	Salomon_041219_plus_2PV_SF09	2	702.434875488281	2	473.271824	944.529095	70736.4623519334	0.34658	0.00016403	484210	229.16	484210	229.16	702.434824725916	23.387	0.51643	23.387	23.212	23.729	0					37	12	4	0.973511858910012	0.0181307029959835	0.222118034382536	0.00078632	1	7716	171.36	102.94	1	12265000	13702	23468	4482.7	43537	40950	38945	126840	142610	127900	208090	138100	12867	22016	5646	43541	41145	42306	123280	143140	133040	198480	132010	1	1	1	1	1	1	1	1	1	1	1					31005	4157	16156	17817	33354	33354
TATQLAVNK	9	Unmodified	_TATQLAVNK_					0	0	0	Q99832;F8WAM2	Q99832	Q99832	CCT7	T-complex protein 1 subunit eta	MULTI-MSMS	Salomon_041219_plus_2PV_SF10	2	702.434692382813	2	473.271824	944.529095	70804.9597433085	0.22694	0.0001074	484210	229.16	484210	229.16	702.4348356244	23.346	0.50493	23.346	23.174	23.679	0					30	12	4	0.954356693884206	0.00316519913113799	0.0205105565734148	0.00038929	1	7751	182.98	135.14	1	3989700	5383.7	5800.8	2765.1	19455	14216	19571	61789	67833	75633	89720	52826	5061.3	5499.1	3135.6	19164	14733	21029	59963	67796	77006	85801	51188	1	1	1	1	1	1	1	1	1	1	1					31006	4157	16156	17817	33355	33355
TATQTGHTLLEDYQIVDNSQR	21	Phospho (STY)	_TATQTGHTLLEDpYQIVDNSQR_		TATQTGHTLLEDY(1)QIVDNSQR		T(-123.25)AT(-123.84)QT(-116.79)GHT(-93.2)LLEDY(77.64)QIVDNS(-77.64)QR	0	1	0	Q8N0X7	Q8N0X7	Q8N0X7	SPG20	Spartin	MULTI-MSMS	Salomon_041219_plus_2PV_SF04	2	900.436157226563	3	824.04638	2469.11731	65645.6160935679	1.8036	0.0014863	92698	76.388	92700	76.389	900.768189768062	34.254	0.30889	34.254	34.107	34.416	0					25	7	5	0.977915547496563	0.00183142923347343	0.0260328225387662	5.8232E-16	1	13581	174.2	105.39	6	1428000	0	0	0	0	0	0	0	0	0	7291.7	3700.4	0	0	0	0	0	0	0	0	0	6776.7	3448.7	0	0	0	0	0	0	0	0	0	1	1					31007	3743	16157	17818	33356	33356			4545
TATQTGHTLLEDYQIVDNSQR	21	Phospho (STY)	_TATQTGHTLLEDpYQIVDNSQR_		TATQTGHTLLEDY(1)QIVDNSQR		T(-210.03)AT(-197.3)QT(-185.04)GHT(-148.52)LLEDY(113.8)QIVDNS(-113.8)QR	0	1	0	Q8N0X7	Q8N0X7	Q8N0X7	SPG20	Spartin	MULTI-MSMS	Salomon_041219_plus_2PV_SF05	2	900.769653320313	3	824.04638	2469.11731	64795.3378402731	0.66775	0.00055025	92699	76.389	92700	76.389	900.769235255129	34.198	0.61482	34.198	34.007	34.622	0					62	15	7	0.988215079289122	0.0246047870213802	0.0707607827032226	1.2951E-39	1	13200	280.01	204.56	6	20901000	0	0	0	0	0	0	0	3496.7	1816.1	245600	170360	0	0	0	0	0	0	0	12182	8407.9	228380	158820	0	0	0	0	0	0	0	1	1	1	1					31008	3743	16157	17818	33357	33357			4545
TATTGVAPGTTVAPGSSK	18	4 Phospho (STY)	_TApTpTGVAPGTTVAPGpSpSK_		T(0.308)AT(0.83)T(0.83)GVAPGT(0.032)T(0.042)VAPGS(0.969)S(0.989)K		T(-6.63)AT(6.63)T(6.63)GVAPGT(-17.61)T(-17.08)VAPGS(17.08)S(22.63)K	0	4	0	Q7Z5P9	Q7Z5P9	Q7Z5P9	MUC19	Mucin-19	MULTI-MSMS	Salomon_041219_plus_2PV_SF10	2	794.012451171875	3	641.571072	1921.69139	66633.753790072	0.18932	0.00012146	238120	152.77	238120	152.77	794.679275006832	29.258	0.58366	29.258	28.992	29.575	-3.5527E-15					52	13	5	0.976763284558476	0.00263068763357542	0.0128076367523487	0.039655	1	10546	46.156	22.165	35	21034000	0	0	0	0	0	0	0	602.92	0	70555	57137	0	0	0	0	0	0	0	3122.9	0	65593	53250	0	0	0	0	0	0	0	1	0	1	1					31009	3649	16158	17819	33358	33358			771;772;1416;1417
TATVGGAMMGSTHIYDMSTVMSR	23	4 Oxidation (M),Phospho (STY)	_TATVGGAM(ox)M(ox)GSTHIpYDM(ox)STVM(ox)SR_	TATVGGAM(1)M(1)GSTHIYDM(1)STVM(1)SR	TATVGGAMMGSTHIY(0.943)DMS(0.024)T(0.031)VMS(0.002)R	TATVGGAM(80.28)M(80.28)GSTHIYDM(80.28)STVM(80.28)SR	T(-69.71)AT(-66.94)VGGAMMGS(-39.5)T(-34.85)HIY(14.82)DMS(-15.98)T(-14.82)VMS(-27.74)R	4	1	0	Q13435;E9PPJ0;H0YEX5	Q13435	Q13435	SF3B2	Splicing factor 3B subunit 2	MULTI-MSMS	Salomon_041219_plus_2PV_SF05	2	926.400939941406	3	850.012309	2547.0151	63084.654903986	1.3357	0.0011354	89867	76.388	89868	76.389	927.068420288258	21.293	0.44162	21.293	21.121	21.563	0					39	11	6	0.934829912795286	0.000710297636177932	0.00180599125830685	0.040405	1	6762	80.277	49.165	8	4320100	0	0	0	0	0	0	0	0	0	109840	72814	0	0	0	0	0	0	0	0	0	102080	67861	0	0	0	0	0	0	0	0	0	1	1					31010	3188	16159	17820	33359	33359		1822;1823;1824;1825	4003
TATVGGAMMGSTHIYDMSTVMSR	23	4 Oxidation (M),Phospho (STY)	_TATVGGAM(ox)M(ox)GSTHIpYDM(ox)STVM(ox)SR_	TATVGGAM(1)M(1)GSTHIYDM(1)STVM(1)SR	TATVGGAMMGSTHIY(0.988)DMS(0.009)T(0.003)VMSR	TATVGGAM(112.57)M(112.57)GSTHIYDM(112.57)STVM(112.57)SR	T(-95.98)AT(-92.45)VGGAMMGS(-49.44)T(-38.77)HIY(20.6)DMS(-20.6)T(-25.07)VMS(-58.11)R	4	1	0	Q13435;E9PPJ0;H0YEX5	Q13435	Q13435	SF3B2	Splicing factor 3B subunit 2	MULTI-MSMS	Salomon_041219_plus_2PV_SF08	2	926.735656738281	3	850.012309	2547.0151	62285.060672257	1.2417	0.0010555	89866	76.388	89868	76.389	926.734609615218	21.299	0.47474	21.299	21.109	21.584	0					54	11	6	0.968139577726886	0.0122256389135068	0.076265076286519	0.00067326	1	6672	112.57	86.611	8	4099100	0	0	0	0	0	0	0	0	0	190780	105130	0	0	0	0	0	0	0	4595.7	3102.9	177220	97953	0	0	0	0	0	0	0	0	0	1	1					31011	3188	16159	17820	33360	33360		1822;1823;1824;1825	4003
TATVYPEPQNK	11	3 Phospho (STY)	_pTApTVpYPEPQNK_		T(1)AT(1)VY(1)PEPQNK		T(54.78)AT(54.78)VY(54.78)PEPQNK	0	3	0	P48163	P48163	P48163	ME1	NADP-dependent malic enzyme	MULTI-MSMS	Salomon_041219_plus_2PV_SF01	2	973.428039550781	2	744.266455	1486.51836	60826.7202779817	-1.9558	-0.0014556	307910	229.16	307900	229.16	973.42971533465	35.238	0.27483	35.238	35.113	35.387	0					14	6	3	0.927208174112572	0.000212557731398298	0.012503986358774	0.028742	1	13134	54.776	23.548	1	356300	0	0	0	0	0	0	0	0	0	10983	0	0	0	0	0	0	0	0	0	0	10983	0	0	0	0	0	0	0	0	0	0	1	0					31012	2773	16160	17821	33361	33361			1333;1334;3681
TAVAPIER	8	Unmodified	_TAVAPIER_					0	0	0	P05141;V9GYG0;P12235;Q9H0C2;P12236	P05141;P12236	P05141	SLC25A5;SLC25A4;SLC25A31;SLC25A6	ADP/ATP translocase 2;ADP/ATP translocase 2, N-terminally processed;ADP/ATP translocase 1;ADP/ATP translocase 4;ADP/ATP translocase 4, N-terminally processed;ADP/ATP translocase 3;ADP/ATP translocase 3, N-terminally processed	MULTI-MSMS	Salomon_041219_no_PV_SF04	1	543.329528808594	2	428.747985	855.481417	83303.9123254337	0.11693	5.0135E-05	267250	114.58	267250	114.58	543.329595546682	18.586	0.62129	18.586	18.338	18.959	0					50	14	5	0.989762643072544	0.0275852316535683	0.163315649053887	0.015151	1	5867	118.74	75.497	1	19858000	21611	17857	21735	49374	39043	48983	168510	127830	144670	24.968	1212.6	20377	16859	22330	48849	41208	51568	162540	122200	145410	4580.1	4871.5	1	1	1	1	1	1	1	1	1	1	1					31013	2341;2439	16161	17822	33362	33362
TAVAPIER	8	Unmodified	_TAVAPIER_					0	0	0	P05141;V9GYG0;P12235;Q9H0C2;P12236	P05141;P12236	P05141	SLC25A5;SLC25A4;SLC25A31;SLC25A6	ADP/ATP translocase 2;ADP/ATP translocase 2, N-terminally processed;ADP/ATP translocase 1;ADP/ATP translocase 4;ADP/ATP translocase 4, N-terminally processed;ADP/ATP translocase 3;ADP/ATP translocase 3, N-terminally processed	MULTI-MSMS	Salomon_041219_plus_2PV_SF04	2	543.330078125	2	428.747985	855.481417	80451.1361437357	0.68336	0.00029299	267250	114.58	267250	114.58	543.329662812313	18.588	0.71391	18.588	18.409	19.123	0					50	18	5	0.964420226629318	0.0212214664000486	0.249393322243939	0.015151	1	6103	118.74	79.937	1	42656000	13962	18838	9352.7	23273	40524	29008	109340	112790	105770	334340	243380	13138	17596	10233	23925	40636	31193	106480	119270	115250	314750	229560	1	1	1	1	1	1	1	1	1	1	1					31014	2341;2439	16161	17822	33363	33363
TAVCDIPPR	9	Unmodified	_TAVCDIPPR_					0	0	0	Q5JP53;P07437;Q5ST81;Q9BVA1;Q13885;A0A075B736;Q5SQY0;A6NNZ2;P68371;Q3ZCM7;P04350	Q5JP53;P68371;P04350	P68371	TUBB;TUBB2B;TUBB2A;TUBB8;TUBB4B;TUBB4A	Tubulin beta chain;Tubulin beta-2B chain;Tubulin beta-2A chain;Tubulin beta-8 chain-like protein LOC260334;Tubulin beta-4B chain;Tubulin beta-8 chain;Tubulin beta-4A chain	MULTI-MSMS	Salomon_041219_no_PV_SF03	1	629.344604492188	2	514.763309	1027.51206	77053.4223462536	0.54601	0.00028106	222590	114.58	222590	114.58	629.344628109971	21.408	4.5102	21.408	19.384	23.894	0					200	126	2	0.996785380027606	0.00262549480372107	0.0742471589522893	0.0010033	8	6351	143.73	100.69	1	857200	0	7344.7	8009.6	18302	19420	49680	178510	152220	136390	0	0	0	6877.2	7623.6	18471	20439	50986	170730	145100	137520	0	0	0	3	4	5	4	7	8	8	7	0	0					31015	2367;3019;2333	16162	17823	33364;33365;33366;33367;33368;33369;33370;33371	33365
TAVCDIPPR	9	Unmodified	_TAVCDIPPR_					0	0	0	Q5JP53;P07437;Q5ST81;Q9BVA1;Q13885;A0A075B736;Q5SQY0;A6NNZ2;P68371;Q3ZCM7;P04350	Q5JP53;P68371;P04350	P68371	TUBB;TUBB2B;TUBB2A;TUBB8;TUBB4B;TUBB4A	Tubulin beta chain;Tubulin beta-2B chain;Tubulin beta-2A chain;Tubulin beta-8 chain-like protein LOC260334;Tubulin beta-4B chain;Tubulin beta-8 chain;Tubulin beta-4A chain	MSMS	Salomon_041219_no_PV_SF03	1	629.344604492188	2	514.763309	1027.51206	NaN	NaN	NaN	NaN	NaN	NaN	NaN	NaN	24.152	1	24.152	23.652	24.652	0								NaN	NaN	NaN	0.018876	1	8146	90.709	41.119	1		0	0	0	0	2881.7	2057.5	12414	5532.8	14200	0	0	0	0	0	0	2953.5	2059.3	12032	5285.9	14102	0	0	0	0	0	0	1	1	1	1	1	0	0					31016	2367;3019;2333	16162	17823	33372	33372
TAVCDIPPR	9	Unmodified	_TAVCDIPPR_					0	0	0	Q5JP53;P07437;Q5ST81;Q9BVA1;Q13885;A0A075B736;Q5SQY0;A6NNZ2;P68371;Q3ZCM7;P04350	Q5JP53;P68371;P04350	P68371	TUBB;TUBB2B;TUBB2A;TUBB8;TUBB4B;TUBB4A	Tubulin beta chain;Tubulin beta-2B chain;Tubulin beta-2A chain;Tubulin beta-8 chain-like protein LOC260334;Tubulin beta-4B chain;Tubulin beta-8 chain;Tubulin beta-4A chain	MULTI-MSMS	Salomon_041219_no_PV_SF04	1	629.345336914063	2	514.763309	1027.51206	75426.4947963346	0.21044	0.00010833	222590	114.58	222590	114.58	629.344890573459	20.174	3.04	20.174	19.378	22.418	0					206	80	4	0.998007020428478	0.00246074604017799	0.00587154097737639	0.0010154	8	6502	157.68	110.02	1	2409800	44633	53568	26384	162400	115740	160730	573150	702350	343260	0	0	41979	50669	28453	160290	121670	176670	549510	666300	344230	1717.7	0	8	8	6	8	8	8	8	8	5	0	0					31017	2367;3019;2333	16162	17823	33373;33374;33375;33376;33377;33378;33379;33380	33374
TAVCDIPPR	9	Unmodified	_TAVCDIPPR_					0	0	0	Q5JP53;P07437;Q5ST81;Q9BVA1;Q13885;A0A075B736;Q5SQY0;A6NNZ2;P68371;Q3ZCM7;P04350	Q5JP53;P68371;P04350	P68371	TUBB;TUBB2B;TUBB2A;TUBB8;TUBB4B;TUBB4A	Tubulin beta chain;Tubulin beta-2B chain;Tubulin beta-2A chain;Tubulin beta-8 chain-like protein LOC260334;Tubulin beta-4B chain;Tubulin beta-8 chain;Tubulin beta-4A chain	MULTI-MSMS	Salomon_041219_no_PV_SF04	1	629.344787597656	2	514.763309	1027.51206	76342.4998600244	0.093214	4.7983E-05	222590	114.58	222590	114.58	629.344935632204	23.572	2.5993	23.572	22.394	24.993	0					204	71	4	0.936708166099258	0.00299843176632307	0.0252572897092702	0.00064413	6	7876	175.44	129.49	1	1472600	19876	14656	14785	70980	51410	66022	274110	287850	221990	0	0	18683	13815	14896	69318	53431	72779	263540	273090	222630	0	0	3	3	3	6	5	6	6	6	5	0	0					31018	2367;3019;2333	16162	17823	33381;33382;33383;33384;33385;33386	33382
TAVCDIPPR	9	Unmodified	_TAVCDIPPR_					0	0	0	Q5JP53;P07437;Q5ST81;Q9BVA1;Q13885;A0A075B736;Q5SQY0;A6NNZ2;P68371;Q3ZCM7;P04350	Q5JP53;P68371;P04350	P68371	TUBB;TUBB2B;TUBB2A;TUBB8;TUBB4B;TUBB4A	Tubulin beta chain;Tubulin beta-2B chain;Tubulin beta-2A chain;Tubulin beta-8 chain-like protein LOC260334;Tubulin beta-4B chain;Tubulin beta-8 chain;Tubulin beta-4A chain	MULTI-MSMS	Salomon_041219_no_PV_SF04	1	629.345703125	2	514.763309	1027.51206	77792.6428643413	-0.0054629	-2.8121E-06	222590	114.58	222590	114.58	629.345288205569	25.632	1.3594	25.632	25.136	26.495	3.5527E-15					71	36	4	0.993407541857333	0.000184917254959816	0.000533779106379567	0.023692	2	8847	101.72	60.332	1	626080	0	5926.2	2925.3	3021.8	5965.7	11954	58767	60884	53592	615.07	0	0	5507.1	2749.4	3413.7	6312.9	12881	56324	57693	53704	1909.8	0	0	1	1	1	1	2	2	2	2	1	0					31019	2367;3019;2333	16162	17823	33387;33388	33387
TAVCDIPPR	9	Unmodified	_TAVCDIPPR_					0	0	0	Q5JP53;P07437;Q5ST81;Q9BVA1;Q13885;A0A075B736;Q5SQY0;A6NNZ2;P68371;Q3ZCM7;P04350	Q5JP53;P68371;P04350	P68371	TUBB;TUBB2B;TUBB2A;TUBB8;TUBB4B;TUBB4A	Tubulin beta chain;Tubulin beta-2B chain;Tubulin beta-2A chain;Tubulin beta-8 chain-like protein LOC260334;Tubulin beta-4B chain;Tubulin beta-8 chain;Tubulin beta-4A chain	MULTI-MSMS	Salomon_041219_no_PV_SF05	1	629.345153808594	2	514.763309	1027.51206	76751.3986442409	0.090472	4.6572E-05	222590	114.58	222590	114.58	629.344981431474	20.32	3.1431	20.32	19.309	22.452	0					150	81	3	0.967516827571779	0.00243749530170162	0.0120951597606912	0.001015	8	5933	157.68	112.6	1	1577300	34762	30368	29043	92841	92511	118640	439500	368530	385570	0	0	32704	28730	29254	92237	97283	125010	423560	351240	387050	0	0	7	8	5	8	8	8	8	8	8	0	0					31020	2367;3019;2333	16162	17823	33389;33390;33391;33392;33393;33394;33395;33396	33391
TAVCDIPPR	9	Unmodified	_TAVCDIPPR_					0	0	0	Q5JP53;P07437;Q5ST81;Q9BVA1;Q13885;A0A075B736;Q5SQY0;A6NNZ2;P68371;Q3ZCM7;P04350	Q5JP53;P68371;P04350	P68371	TUBB;TUBB2B;TUBB2A;TUBB8;TUBB4B;TUBB4A	Tubulin beta chain;Tubulin beta-2B chain;Tubulin beta-2A chain;Tubulin beta-8 chain-like protein LOC260334;Tubulin beta-4B chain;Tubulin beta-8 chain;Tubulin beta-4A chain	MULTI-MSMS	Salomon_041219_no_PV_SF05	1	629.3447265625	2	514.763309	1027.51206	77119.475730338	0.14743	7.5894E-05	222590	114.58	222590	114.58	629.344970889564	23.246	1.5775	23.246	22.395	23.972	0					97	41	3	0.991133130839167	0.00085655972712044	0.00557953858194258	0.0067063	2	7018	120.15	77.031	1	917230	3100	3455	11674	26503	28077	31570	115340	97735	104930	0	0	2952	3279.1	11559	25896	29291	33355	111430	93152	105160	0	0	1	1	2	2	2	2	2	2	2	0	0					31021	2367;3019;2333	16162	17823	33397;33398	33397
TAVCDIPPR	9	Unmodified	_TAVCDIPPR_					0	0	0	Q5JP53;P07437;Q5ST81;Q9BVA1;Q13885;A0A075B736;Q5SQY0;A6NNZ2;P68371;Q3ZCM7;P04350	Q5JP53;P68371;P04350	P68371	TUBB;TUBB2B;TUBB2A;TUBB8;TUBB4B;TUBB4A	Tubulin beta chain;Tubulin beta-2B chain;Tubulin beta-2A chain;Tubulin beta-8 chain-like protein LOC260334;Tubulin beta-4B chain;Tubulin beta-8 chain;Tubulin beta-4A chain	MULTI-MSMS	Salomon_041219_no_PV_SF06	1	629.345031738281	2	514.763309	1027.51206	77194.663193822	0.23735	0.00012218	222590	114.58	222590	114.58	629.344739920922	21.537	1.2621	21.537	20.997	22.259	0					46	32	2	0.836245875235976	0.000424895802418911	0.00409229553221608	0.0054643	1	6477	122.52	71.457	1	473670	0	0	0	2199.3	2656.2	5303.3	16405	18370	17016	0	0	0	0	0	2190.4	2829.5	5533.6	15810	17480	16960	0	0	0	0	0	1	1	1	1	1	1	0	0					31022	2367;3019;2333	16162	17823	33399	33399
TAVCDIPPR	9	Unmodified	_TAVCDIPPR_					0	0	0	Q5JP53;P07437;Q5ST81;Q9BVA1;Q13885;A0A075B736;Q5SQY0;A6NNZ2;P68371;Q3ZCM7;P04350	Q5JP53;P68371;P04350	P68371	TUBB;TUBB2B;TUBB2A;TUBB8;TUBB4B;TUBB4A	Tubulin beta chain;Tubulin beta-2B chain;Tubulin beta-2A chain;Tubulin beta-8 chain-like protein LOC260334;Tubulin beta-4B chain;Tubulin beta-8 chain;Tubulin beta-4A chain	MULTI-MSMS	Salomon_041219_plus_2PV_SF03	2	629.345520019531	2	514.763309	1027.51206	75903.9635626854	0.37443	0.00019274	222590	114.58	222590	114.58	629.345121843161	19.587	4.0386	19.587	19.368	23.407	-3.5527E-15					184	103	2	0.989296549996238	0.000548315980845704	0.00325039686066857	0.00047496	9	7095	180.45	122.28	1	2233900	5604.3	4086.9	1759.6	47393	44769	26756	201250	230390	238600	581700	309970	5252.4	3850	1699.9	45464	46162	32462	195100	238460	248790	548830	293700	2	2	1	9	9	8	9	9	9	9	7					31023	2367;3019;2333	16162	17823	33400;33401;33402;33403;33404;33405;33406;33407;33408	33403
TAVCDIPPR	9	Unmodified	_TAVCDIPPR_					0	0	0	Q5JP53;P07437;Q5ST81;Q9BVA1;Q13885;A0A075B736;Q5SQY0;A6NNZ2;P68371;Q3ZCM7;P04350	Q5JP53;P68371;P04350	P68371	TUBB;TUBB2B;TUBB2A;TUBB8;TUBB4B;TUBB4A	Tubulin beta chain;Tubulin beta-2B chain;Tubulin beta-2A chain;Tubulin beta-8 chain-like protein LOC260334;Tubulin beta-4B chain;Tubulin beta-8 chain;Tubulin beta-4A chain	MULTI-MSMS	Salomon_041219_plus_2PV_SF03	2	629.345031738281	2	514.763309	1027.51206	76291.7345345105	0.30411	0.00015654	222590	114.58	222590	114.58	629.345266188216	23.621	2.2707	23.621	22.477	24.747	3.5527E-15					118	57	3	0.9933632528373	0.00122626765019217	0.050778940011993	0.0010098	2	8564	143.73	98.653	1	876310	1680	0	0	6865.6	3135.3	2881.9	33467	34417	35395	82982	58348	1574.5	0	0	6519.6	3644.1	3357.9	32141	35428	37537	78347	55294	1	0	0	2	2	1	2	2	2	2	2					31024	2367;3019;2333	16162	17823	33409;33410	33409
TAVCDIPPR	9	Unmodified	_TAVCDIPPR_					0	0	0	Q5JP53;P07437;Q5ST81;Q9BVA1;Q13885;A0A075B736;Q5SQY0;A6NNZ2;P68371;Q3ZCM7;P04350	Q5JP53;P68371;P04350	P68371	TUBB;TUBB2B;TUBB2A;TUBB8;TUBB4B;TUBB4A	Tubulin beta chain;Tubulin beta-2B chain;Tubulin beta-2A chain;Tubulin beta-8 chain-like protein LOC260334;Tubulin beta-4B chain;Tubulin beta-8 chain;Tubulin beta-4A chain	MULTI-MSMS	Salomon_041219_plus_2PV_SF04	2	629.345642089844	2	514.763309	1027.51206	75112.367741564	1.0387	0.00053466	222590	114.58	222590	114.58	629.344877071	19.612	5.4085	19.612	19.396	24.805	0					282	139	3	0.92455111539165	0.00375923937267439	0.0520553152864491	0.0010033	13	6963	160.88	115.8	1	6706100	39173	30854	23955	157490	140680	143240	574260	582980	555400	1599100	1102600	36779	29280	24506	153610	144800	155870	555360	611510	598310	1507000	1041900	9	8	8	13	13	12	13	13	13	13	13					31025	2367;3019;2333	16162	17823	33411;33412;33413;33414;33415;33416;33417;33418;33419;33420;33421;33422;33423	33413
TAVCDIPPR	9	Unmodified	_TAVCDIPPR_					0	0	0	Q5JP53;P07437;Q5ST81;Q9BVA1;Q13885;A0A075B736;Q5SQY0;A6NNZ2;P68371;Q3ZCM7;P04350	Q5JP53;P68371;P04350	P68371	TUBB;TUBB2B;TUBB2A;TUBB8;TUBB4B;TUBB4A	Tubulin beta chain;Tubulin beta-2B chain;Tubulin beta-2A chain;Tubulin beta-8 chain-like protein LOC260334;Tubulin beta-4B chain;Tubulin beta-8 chain;Tubulin beta-4A chain	MULTI-MSMS	Salomon_041219_plus_2PV_SF04	2	629.345886230469	2	514.763309	1027.51206	77271.5852708497	1.1095	0.00057114	222590	114.58	222590	114.58	629.345060208126	25.528	0.88511	25.528	25.082	25.967	0					36	22	2	0.982918832869096	0.000415953709698029	0.00147242039696796	0.010778	1	9265	112.41	77.116	1	1204800	0	1852.1	0	2660.7	0	4270	10661	17803	19596	41008	40108	0	1732.4	0	2735.5	0	4582.2	10320	18386	20770	38747	37887	0	1	0	1	0	1	1	1	1	1	1					31026	2367;3019;2333	16162	17823	33424	33424
TAVCDIPPR	9	Unmodified	_TAVCDIPPR_					0	0	0	Q5JP53;P07437;Q5ST81;Q9BVA1;Q13885;A0A075B736;Q5SQY0;A6NNZ2;P68371;Q3ZCM7;P04350	Q5JP53;P68371;P04350	P68371	TUBB;TUBB2B;TUBB2A;TUBB8;TUBB4B;TUBB4A	Tubulin beta chain;Tubulin beta-2B chain;Tubulin beta-2A chain;Tubulin beta-8 chain-like protein LOC260334;Tubulin beta-4B chain;Tubulin beta-8 chain;Tubulin beta-4A chain	MULTI-MSMS	Salomon_041219_plus_2PV_SF05	2	629.345031738281	2	514.763309	1027.51206	74852.7073489454	0.82814	0.00042629	222590	114.58	222590	114.58	629.34502050714	19.668	1.8546	19.668	19.382	21.237	0					89	47	4	0.956585505313994	0.00219732405939977	0.0236143712860403	0.002978	2	6095	131.22	90.959	1	4904600	12775	9272	3682.4	40678	27278	32119	124440	139460	134800	273680	183010	11994	8852.8	4106.1	39656	28308	35720	120410	142240	141300	259320	174040	2	2	1	2	2	2	2	2	2	2	2					31027	2367;3019;2333	16162	17823	33425;33426	33426
TAVCDIPPR	9	Unmodified	_TAVCDIPPR_					0	0	0	Q5JP53;P07437;Q5ST81;Q9BVA1;Q13885;A0A075B736;Q5SQY0;A6NNZ2;P68371;Q3ZCM7;P04350	Q5JP53;P68371;P04350	P68371	TUBB;TUBB2B;TUBB2A;TUBB8;TUBB4B;TUBB4A	Tubulin beta chain;Tubulin beta-2B chain;Tubulin beta-2A chain;Tubulin beta-8 chain-like protein LOC260334;Tubulin beta-4B chain;Tubulin beta-8 chain;Tubulin beta-4A chain	MSMS	Salomon_041219_plus_2PV_SF05	2	629.344848632813	2	514.763309	1027.51206	NaN	NaN	NaN	NaN	NaN	NaN	NaN	NaN	20.339	1	20.339	19.839	20.839	0								NaN	NaN	NaN	0.00050981	1	6285	122.19	58.881	1		2868.2	1965.4	0	11850	15207	13237	43288	36587	38360	122870	91304	2688.1	1897.8	0	11589	15107	13910	42054	39391	42064	115500	86085	1	1	0	1	1	1	1	1	1	1	1					31028	2367;3019;2333	16162	17823	33427	33427
TAVCDIPPR	9	Unmodified	_TAVCDIPPR_					0	0	0	Q5JP53;P07437;Q5ST81;Q9BVA1;Q13885;A0A075B736;Q5SQY0;A6NNZ2;P68371;Q3ZCM7;P04350	Q5JP53;P68371;P04350	P68371	TUBB;TUBB2B;TUBB2A;TUBB8;TUBB4B;TUBB4A	Tubulin beta chain;Tubulin beta-2B chain;Tubulin beta-2A chain;Tubulin beta-8 chain-like protein LOC260334;Tubulin beta-4B chain;Tubulin beta-8 chain;Tubulin beta-4A chain	MSMS	Salomon_041219_plus_2PV_SF05	2	629.34521484375	2	514.763309	1027.51206	NaN	NaN	NaN	NaN	NaN	NaN	NaN	NaN	20.725	1	20.725	20.225	21.225	0								NaN	NaN	NaN	3.3739E-07	1	6476	143.28	93.695	1		3994.6	4132.1	0	14819	19763	16041	45223	43409	58966	125990	92565	3743.8	3923.5	0	14603	19394	16856	44451	46034	61928	118640	87792	1	1	0	1	1	1	1	1	1	1	1					31029	2367;3019;2333	16162	17823	33428	33428
TAVCDIPPR	9	Unmodified	_TAVCDIPPR_					0	0	0	Q5JP53;P07437;Q5ST81;Q9BVA1;Q13885;A0A075B736;Q5SQY0;A6NNZ2;P68371;Q3ZCM7;P04350	Q5JP53;P68371;P04350	P68371	TUBB;TUBB2B;TUBB2A;TUBB8;TUBB4B;TUBB4A	Tubulin beta chain;Tubulin beta-2B chain;Tubulin beta-2A chain;Tubulin beta-8 chain-like protein LOC260334;Tubulin beta-4B chain;Tubulin beta-8 chain;Tubulin beta-4A chain	MSMS	Salomon_041219_plus_2PV_SF05	2	629.345092773438	2	514.763309	1027.51206	NaN	NaN	NaN	NaN	NaN	NaN	NaN	NaN	21.115	1	21.115	20.615	21.615	0								NaN	NaN	NaN	8.9464E-06	1	6673	133.86	79.098	1		5464.6	3226.1	0	6961.7	15488	8153.5	32206	49299	45905	191130	138780	5121.4	3032.9	0	6968.6	15129	9252.5	31797	53553	50702	179380	130530	1	1	0	1	1	1	1	1	1	1	1					31030	2367;3019;2333	16162	17823	33429	33429
TAVCDIPPR	9	Unmodified	_TAVCDIPPR_					0	0	0	Q5JP53;P07437;Q5ST81;Q9BVA1;Q13885;A0A075B736;Q5SQY0;A6NNZ2;P68371;Q3ZCM7;P04350	Q5JP53;P68371;P04350	P68371	TUBB;TUBB2B;TUBB2A;TUBB8;TUBB4B;TUBB4A	Tubulin beta chain;Tubulin beta-2B chain;Tubulin beta-2A chain;Tubulin beta-8 chain-like protein LOC260334;Tubulin beta-4B chain;Tubulin beta-8 chain;Tubulin beta-4A chain	MSMS	Salomon_041219_plus_2PV_SF05	2	629.346069335938	2	514.763309	1027.51206	NaN	NaN	NaN	NaN	NaN	NaN	NaN	NaN	21.63	1	21.63	21.13	22.13	0								NaN	NaN	NaN	0.0041804	1	6930	106.6	71.775	1		0	2877.1	3381.3	5672.5	6810.6	4640.4	45274	42269	39133	162540	127970	0	2701.3	3273.1	5649.6	7508.4	5730.8	43476	45759	44319	152570	120270	0	1	1	1	1	1	1	1	1	1	1					31031	2367;3019;2333	16162	17823	33430	33430
TAVCDIPPR	9	Unmodified	_TAVCDIPPR_					0	0	0	Q5JP53;P07437;Q5ST81;Q9BVA1;Q13885;A0A075B736;Q5SQY0;A6NNZ2;P68371;Q3ZCM7;P04350	Q5JP53;P68371;P04350	P68371	TUBB;TUBB2B;TUBB2A;TUBB8;TUBB4B;TUBB4A	Tubulin beta chain;Tubulin beta-2B chain;Tubulin beta-2A chain;Tubulin beta-8 chain-like protein LOC260334;Tubulin beta-4B chain;Tubulin beta-8 chain;Tubulin beta-4A chain	MSMS	Salomon_041219_plus_2PV_SF05	2	629.34521484375	2	514.763309	1027.51206	NaN	NaN	NaN	NaN	NaN	NaN	NaN	NaN	22.015	1	22.015	21.515	22.515	0								NaN	NaN	NaN	0.0016973	1	7113	111.17	73.522	1		5215.3	0	0	16448	10486	15082	41560	42211	36821	126730	94257	4887.8	0	0	15810	10669	16019	40153	44892	40635	119290	88797	1	0	0	1	1	1	1	1	1	1	1					31032	2367;3019;2333	16162	17823	33431	33431
TAVCDIPPR	9	Unmodified	_TAVCDIPPR_					0	0	0	Q5JP53;P07437;Q5ST81;Q9BVA1;Q13885;A0A075B736;Q5SQY0;A6NNZ2;P68371;Q3ZCM7;P04350	Q5JP53;P68371;P04350	P68371	TUBB;TUBB2B;TUBB2A;TUBB8;TUBB4B;TUBB4A	Tubulin beta chain;Tubulin beta-2B chain;Tubulin beta-2A chain;Tubulin beta-8 chain-like protein LOC260334;Tubulin beta-4B chain;Tubulin beta-8 chain;Tubulin beta-4A chain	MSMS	Salomon_041219_plus_2PV_SF05	2	629.345642089844	2	514.763309	1027.51206	NaN	NaN	NaN	NaN	NaN	NaN	NaN	NaN	22.404	1	22.404	21.904	22.904	0								NaN	NaN	NaN	0.0041804	1	7306	106.6	59.532	1		4449	0	2961.3	11890	18050	13853	49185	55454	58553	87848	58656	4186.4	0	3314.8	11497	18044	14980	48069	55849	60365	83620	56180	1	0	1	1	1	1	1	1	1	1	1					31033	2367;3019;2333	16162	17823	33432	33432
TAVCDIPPR	9	Unmodified	_TAVCDIPPR_					0	0	0	Q5JP53;P07437;Q5ST81;Q9BVA1;Q13885;A0A075B736;Q5SQY0;A6NNZ2;P68371;Q3ZCM7;P04350	Q5JP53;P68371;P04350	P68371	TUBB;TUBB2B;TUBB2A;TUBB8;TUBB4B;TUBB4A	Tubulin beta chain;Tubulin beta-2B chain;Tubulin beta-2A chain;Tubulin beta-8 chain-like protein LOC260334;Tubulin beta-4B chain;Tubulin beta-8 chain;Tubulin beta-4A chain	MSMS	Salomon_041219_plus_2PV_SF05	2	629.345520019531	2	514.763309	1027.51206	NaN	NaN	NaN	NaN	NaN	NaN	NaN	NaN	22.925	1	22.925	22.425	23.425	0								NaN	NaN	NaN	3.3739E-07	1	7562	143.28	100.22	1		6208.8	5268.5	6590.6	14353	11169	15470	44028	52966	53900	104420	74265	5856.1	4972.7	6740.2	14235	11719	16550	42784	54191	56311	98931	70606	1	1	1	1	1	1	1	1	1	1	1					31034	2367;3019;2333	16162	17823	33433	33433
TAVCDIPPR	9	Unmodified	_TAVCDIPPR_					0	0	0	Q5JP53;P07437;Q5ST81;Q9BVA1;Q13885;A0A075B736;Q5SQY0;A6NNZ2;P68371;Q3ZCM7;P04350	Q5JP53;P68371;P04350	P68371	TUBB;TUBB2B;TUBB2A;TUBB8;TUBB4B;TUBB4A	Tubulin beta chain;Tubulin beta-2B chain;Tubulin beta-2A chain;Tubulin beta-8 chain-like protein LOC260334;Tubulin beta-4B chain;Tubulin beta-8 chain;Tubulin beta-4A chain	MSMS	Salomon_041219_plus_2PV_SF05	2	629.344970703125	2	514.763309	1027.51206	NaN	NaN	NaN	NaN	NaN	NaN	NaN	NaN	23.326	1	23.326	22.826	23.826	0								NaN	NaN	NaN	0.00030585	1	7767	124.08	68.404	1		0	2161	2977.4	6801.9	13377	10080	35471	48378	42840	81942	51135	0	2045.7	2985.3	6785.3	13395	11012	34695	48821	44467	77879	48764	0	1	1	1	1	1	1	1	1	1	1					31035	2367;3019;2333	16162	17823	33434	33434
TAVCDIPPR	9	Unmodified	_TAVCDIPPR_					0	0	0	Q5JP53;P07437;Q5ST81;Q9BVA1;Q13885;A0A075B736;Q5SQY0;A6NNZ2;P68371;Q3ZCM7;P04350	Q5JP53;P68371;P04350	P68371	TUBB;TUBB2B;TUBB2A;TUBB8;TUBB4B;TUBB4A	Tubulin beta chain;Tubulin beta-2B chain;Tubulin beta-2A chain;Tubulin beta-8 chain-like protein LOC260334;Tubulin beta-4B chain;Tubulin beta-8 chain;Tubulin beta-4A chain	MSMS	Salomon_041219_plus_2PV_SF05	2	629.345642089844	2	514.763309	1027.51206	NaN	NaN	NaN	NaN	NaN	NaN	NaN	NaN	23.853	1	23.853	23.353	24.353	0								NaN	NaN	NaN	0.042717	1	8039	79.713	43.833	1		0	5316.3	0	11931	6207.8	2682.5	45197	41712	33848	86911	66382	0	5001	0	11665	6760.7	4230.1	43286	42404	36843	82260	62741	0	1	0	1	1	1	1	1	1	1	1					31036	2367;3019;2333	16162	17823	33435	33435
TAVCDIPPR	9	Unmodified	_TAVCDIPPR_					0	0	0	Q5JP53;P07437;Q5ST81;Q9BVA1;Q13885;A0A075B736;Q5SQY0;A6NNZ2;P68371;Q3ZCM7;P04350	Q5JP53;P68371;P04350	P68371	TUBB;TUBB2B;TUBB2A;TUBB8;TUBB4B;TUBB4A	Tubulin beta chain;Tubulin beta-2B chain;Tubulin beta-2A chain;Tubulin beta-8 chain-like protein LOC260334;Tubulin beta-4B chain;Tubulin beta-8 chain;Tubulin beta-4A chain	MULTI-MSMS	Salomon_041219_plus_2PV_SF06	2	629.344116210938	2	514.763309	1027.51206	75110.5589738978	1.1384	0.00058602	222590	114.58	222590	114.58	629.34432702684	19.963	4.1939	19.963	19.435	23.629	0					152	108	2	0.960178399460897	0.000405257744238817	0.00122589582374516	0.0056374	4	6556	122.19	86.53	1	2701000	2505.1	1628.3	0	14154	8049.9	8010.7	72368	63157	82706	220550	111180	2347.8	1540.2	0	13571	8718.9	9247	69669	67613	86491	207230	105300	1	1	0	3	3	3	4	4	4	4	3					31037	2367;3019;2333	16162	17823	33436;33437;33438;33439	33437
TAVCDIPPR	9	Unmodified	_TAVCDIPPR_					0	0	0	Q5JP53;P07437;Q5ST81;Q9BVA1;Q13885;A0A075B736;Q5SQY0;A6NNZ2;P68371;Q3ZCM7;P04350	Q5JP53;P68371;P04350	P68371	TUBB;TUBB2B;TUBB2A;TUBB8;TUBB4B;TUBB4A	Tubulin beta chain;Tubulin beta-2B chain;Tubulin beta-2A chain;Tubulin beta-8 chain-like protein LOC260334;Tubulin beta-4B chain;Tubulin beta-8 chain;Tubulin beta-4A chain	MSMS	Salomon_041219_plus_2PV_SF06	2	629.348083496094	2	514.763309	1027.51206	NaN	NaN	NaN	NaN	NaN	NaN	NaN	NaN	19.618	1	19.618	19.118	20.118	0								NaN	NaN	NaN	0.0092053	1	5867	99.442	53.071	1		10336	11231	5988.3	23103	24934	22291	82374	87952	92035	127110	83788	9720.9	10551	6625.7	23053	25342	24283	80121	88150	94759	121270	80468	1	1	1	1	1	1	1	1	1	1	1					31038	2367;3019;2333	16162	17823	33440	33440
TAVCDIPPR	9	Unmodified	_TAVCDIPPR_					0	0	0	Q5JP53;P07437;Q5ST81;Q9BVA1;Q13885;A0A075B736;Q5SQY0;A6NNZ2;P68371;Q3ZCM7;P04350	Q5JP53;P68371;P04350	P68371	TUBB;TUBB2B;TUBB2A;TUBB8;TUBB4B;TUBB4A	Tubulin beta chain;Tubulin beta-2B chain;Tubulin beta-2A chain;Tubulin beta-8 chain-like protein LOC260334;Tubulin beta-4B chain;Tubulin beta-8 chain;Tubulin beta-4A chain	MSMS	Salomon_041219_plus_2PV_SF06	2	629.346008300781	2	514.763309	1027.51206	NaN	NaN	NaN	NaN	NaN	NaN	NaN	NaN	19.765	1	19.765	19.265	20.265	0								NaN	NaN	NaN	6.7483E-06	1	5940	136.27	81.482	1		0	0	0	0	2774.7	4086.5	9528.2	18695	17379	56714	0	0	0	0	0	2791.5	4292.4	9371.3	19783	17031	53375	0	0	0	0	0	1	1	1	1	1	1	0					31039	2367;3019;2333	16162	17823	33441	33441
TAVDGPDLEMLTGQER	16	Oxidation (M)	_TAVDGPDLEM(ox)LTGQER_	TAVDGPDLEM(1)LTGQER		TAVDGPDLEM(110.8)LTGQER		1	0	0	Q14318;M0R2K9	Q14318	Q14318	FKBP8	Peptidyl-prolyl cis-trans isomerase FKBP8;Peptidyl-prolyl cis-trans isomerase	MULTI-MSMS	Salomon_041219_plus_2PV_SF01	2	988.994750976563	2	874.411991	1746.80943	60583.651111342	-1.8035	-0.001577	131040	114.58	131040	114.58	988.996884077034	35.323	0.26921	35.323	35.193	35.462	0					19	6	4	0.950504462737107	0.00158047417002366	0.0790646418919768	0.00093514	1	13150	110.8	83.157	1	603130	0	0	0	1833.3	0	0	1722.5	3080.4	6144.1	12259	6917.7	0	0	0	1723	0	0	1715.9	3334	6225.4	11503	6606	0	0	0	1	0	0	1	1	1	1	1					31040	3241	16163	17824	33442	33442		1866
TAVETAVLLLR	11	Unmodified	_TAVETAVLLLR_					0	0	0	P49368;B4DUR8	P49368	P49368	CCT3	T-complex protein 1 subunit gamma	MSMS	Salomon_041219_no_PV_SF03	1	707.945434570313	2	593.363713	1184.71287	NaN	NaN	NaN	NaN	NaN	NaN	NaN	NaN	47.537	1	47.537	47.037	48.037	0								NaN	NaN	NaN	0.010359	1	17983	81.338	54.645	1		0	0	0	0	0	0	1738.1	0	0	0	0	0	0	0	0	0	0	1738.1	0	0	0	0	0	0	0	0	0	0	1	0	0	0	0					31041	2795	16164	17825	33443	33443
TAVETAVLLLR	11	Unmodified	_TAVETAVLLLR_					0	0	0	P49368;B4DUR8	P49368	P49368	CCT3	T-complex protein 1 subunit gamma	MULTI-MSMS	Salomon_041219_no_PV_SF05	1	707.945617675781	2	593.363713	1184.71287	72292.0729690821	0.69903	0.00041478	193110	114.58	193110	114.58	707.945180826679	47.485	0.80986	47.485	47.297	48.106	0					120	60	5	0.98884986053834	0.00826116895275569	0.0315092695295898	0.00018089	1	18316	239.6	159.38	1	5455900	0	3222.3	3983.6	5742.8	6260.1	14076	45372	33061	36148	0	0	0	3021.4	3831.5	5960.5	7030.3	14270	43490	31669	36455	0	0	0	1	1	1	1	1	1	1	1	0	0					31042	2795	16164	17825	33444	33444
TAVETAVLLLR	11	Unmodified	_TAVETAVLLLR_					0	0	0	P49368;B4DUR8	P49368	P49368	CCT3	T-complex protein 1 subunit gamma	MULTI-MSMS	Salomon_041219_no_PV_SF06	1	707.945434570313	2	593.363713	1184.71287	72599.6983392652	0.7908	0.00046923	193100	114.58	193110	114.58	707.945029262593	47.494	1.2222	47.494	47.313	48.535	0					391	150	5	0.998140937641182	0.0300547198307101	0.792079993399178	0.0002888	2	17720	173.37	95.449	1	19263000	1667.2	0	0	2275.2	1488.3	6986.2	26700	18942	19102	0	0	1562.5	0	0	2300.8	1921.3	7052.8	25438	18094	19296	0	0	1	0	0	1	1	1	2	2	1	0	0					31043	2795	16164	17825	33445;33446	33446
TAVETAVLLLR	11	Unmodified	_TAVETAVLLLR_					0	0	0	P49368;B4DUR8	P49368	P49368	CCT3	T-complex protein 1 subunit gamma	MULTI-MSMS	Salomon_041219_plus_2PV_SF05	2	707.946166992188	2	593.363713	1184.71287	71628.5993931001	-0.25082	-0.00014882	193110	114.58	193110	114.58	707.946037192498	47.289	0.67001	47.289	47.12	47.79	0					60	26	4	0.933821897096894	0.00395598005746667	0.0200304317623496	0.00077334	1	19229	132.01	79.294	1	4064500	0	0	0	0	0	1826.3	11859	13851	7364.2	11276	0	0	0	0	0	0	2062.7	11244	13487	7532.2	10973	0	0	0	0	0	0	1	1	1	1	1	0					31044	2795	16164	17825	33447	33447
TAVETAVLLLR	11	Unmodified	_TAVETAVLLLR_					0	0	0	P49368;B4DUR8	P49368	P49368	CCT3	T-complex protein 1 subunit gamma	MULTI-MSMS	Salomon_041219_plus_2PV_SF06	2	707.945739746094	2	593.363713	1184.71287	71731.4702028144	-0.47329	-0.00028083	193110	114.58	193110	114.58	707.946096523179	47.379	0.93338	47.379	47.184	48.117	0					273	102	5	0.999539344367059	0.0131249247328824	0.223859035049686	0.0010349	2	18637	140.45	95.111	1	11232000	0	0	0	0	0	0	9037.3	10896	9894.9	6515.6	4146	0	0	0	0	0	0	8638.9	10458	10005	6273.8	4022.4	0	0	0	0	0	0	2	2	2	1	1					31045	2795	16164	17825	33448;33449	33449
TAVIPINGSPR	11	Unmodified	_TAVIPINGSPR_					0	0	0	P06400	P06400	P06400	RB1	Retinoblastoma-associated protein	MULTI-MSMS	Salomon_041219_no_PV_SF07	1	677.406860351563	2	562.824755	1123.63496	76770.0476664654	1.163	0.00065458	203580	114.58	203580	114.58	677.40630326426	26.543	0.22749	26.543	26.418	26.646	0					13	5	3	0.316683679952675	0.000122750636236481	0.00203333311679966	0.023117	1	8765	95.483	43.184	1	377600	0	0	0	2085.4	0	0	10062	4262.7	12971	0	0	0	0	0	1959.9	0	0	9650.5	3998.8	12831	0	0	0	0	0	1	0	0	1	1	1	0	0					31046	2354	16165	17826	33450	33450
TAVLTAFANGR	11	Unmodified	_TAVLTAFANGR_					0	0	0	O96019;O94805	O96019	O96019	ACTL6A;ACTL6B	Actin-like protein 6A;Actin-like protein 6B	MULTI-MSMS	Salomon_041219_no_PV_SF03	1	675.392272949219	2	560.809105	1119.60366	75097.172638444	0.85459	0.00047926	204320	114.58	204320	114.58	675.391657474251	35.227	0.42302	35.227	35.077	35.5	0					21	10	4	0.838064992060133	0.00648035633053436	0.240523332953884	0.00097275	2	12915	142	109.77	1	2865000	2084.5	0	1829	11764	6711.5	4926.4	44770	51153	46400	0	0	1964	0	1849.9	11171	6629.7	6556.5	43117	48215	46250	0	0	1	0	1	2	1	2	2	2	2	0	0					31047	2312	16166	17827	33451;33452	33452
TAVLTLIR	8	Unmodified	_TAVLTLIR_					0	0	0	O75410;E5RFM9;H0YAY0;R4GMT7;E7EVI4;E7ET87;B4E3H6;H0YBT8	O75410	O75410	TACC1	Transforming acidic coiled-coil-containing protein 1	MULTI-MSMS	Salomon_041219_no_PV_SF02	1	558.371643066406	2	443.789653	885.564752	83745.3161778098	0.40472	0.00017961	258190	114.58	258190	114.58	558.371342117724	37.705	0.2526	37.705	37.556	37.809	0					27	15	2	0.891072914880414	0.000575051977317695	0.00307544264195922	0.022067	1	13392	111.01	91.53	1	214180	0	0	0	0	0	0	0	0	0	0	0	0	0	0	0	0	0	0	0	0	0	0	0	0	0	0	0	0	0	0	0	0	0					31048	2192	16167	17828	33453	33453
TAVLTLIR	8	Unmodified	_TAVLTLIR_					0	0	0	O75410;E5RFM9;H0YAY0;R4GMT7;E7EVI4;E7ET87;B4E3H6;H0YBT8	O75410	O75410	TACC1	Transforming acidic coiled-coil-containing protein 1	MULTI-MSMS	Salomon_041219_no_PV_SF03	1	558.371154785156	2	443.789653	885.564752	81587.8544174662	0.83709	0.00037149	258190	114.58	258190	114.58	558.370872218602	37.694	0.70491	37.694	37.48	38.185	0					44	17	4	0.955957198869636	0.00489784149984876	0.0273693304564995	0.0054173	1	13975	135.77	116.41	1	8918100	2196.4	0	5204.2	13624	13149	16499	60495	45049	53772	0	0	2087.9	0	5212.9	13188	13843	17261	58336	43027	53946	0	0	1	0	1	1	1	1	1	1	1	0	0					31049	2192	16167	17828	33454	33454
TAVPQSTHSPHPR	13	Unmodified	_TAVPQSTHSPHPR_					0	0	0		REV__O00468	REV__O00468			MULTI-MSMS	Salomon_041219_plus_2PV_SF03	2	548.633972167969	3	472.24438	1413.71131	72598.5219876859	-0.065589	-3.0974E-05	161760	76.389	161760	76.389	548.633195835105	29.79	0.39932	29.79	29.502	29.901	0					21	9	3	0.877774567390944	0.00254839866989038	0.0106392963452557	0.041139	1	11426	55.776	14.375	1	2142000	0	0	0	0	0	0	0	0	4136.5	271860	214940	0	0	0	0	0	0	0	6633.8	12375	252540	200420	0	0	0	0	0	0	0	0	1	1	1			+		31050	5013	16168	17829	33455	33455
TAVSSELR	8	Unmodified	_TAVSSELR_					0	0	0	Q9NYU2	Q9NYU2	Q9NYU2	UGGT1	UDP-glucose:glycoprotein glucosyltransferase 1	MULTI-MSMS	Salomon_041219_plus_2PV_SF02	2	546.317443847656	2	431.735074	861.455596	81659.9334640761	0.28227	0.00012187	265400	114.58	265400	114.58	546.317332728225	18.353	0.69554	18.353	18.156	18.851	0					34	17	4	0.639040139541759	0.00906991385438441	0.0926093622400831	0.021924	1	5260	111.17	34.321	1	4083900	6956.8	4110.1	2715.5	10787	23816	24357	70931	85142	97784	125550	98947	6535.2	3876.6	3321.9	11005	23874	25472	69419	85554	100400	119720	94744	1	1	1	1	1	1	1	1	1	1	1					31051	4520	16169	17830	33456	33456
TAVTGSLSENDPLR	14	Unmodified	_TAVTGSLSENDPLR_					0	0	0	Q8NEJ9;G3V4G1	Q8NEJ9	Q8NEJ9	NGDN	Neuroguidin	MULTI-MSMS	Salomon_041219_no_PV_SF03	1	844.954467773438	2	730.372995	1458.73144	69267.2499928017	0.888	0.00064857	156880	114.58	156880	114.58	844.954518344325	30.643	0.35573	30.643	30.426	30.782	-7.1054E-15					20	9	3	0.955772740510786	0.000519048926411723	0.00199562137440741	0.00011727	1	10894	155.48	99.049	1	445150	0	0	0	0	0	0	0	0	0	0	0	0	0	0	0	0	0	0	0	0	0	0	0	0	0	0	0	0	0	0	0	0	0					31052	3818	16170	17831	33457	33457
TAVTGSLSENDPLR	14	Unmodified	_TAVTGSLSENDPLR_					0	0	0	Q8NEJ9;G3V4G1	Q8NEJ9	Q8NEJ9	NGDN	Neuroguidin	MULTI-MSMS	Salomon_041219_plus_2PV_SF03	2	844.956848144531	2	730.372995	1458.73144	68366.0430343974	0.68465	0.00050005	156880	114.58	156880	114.58	844.956093468501	30.419	0.31372	30.419	30.287	30.601	0					17	7	3	0.732890729677466	0.000830903868153033	0.00552143579311387	0.00044381	1	11754	136.7	94.822	1	903180	0	0	0	0	0	0	0	2881.7	0	14216	5579.8	0	0	0	0	0	0	0	3218.6	0	13315	5200.2	0	0	0	0	0	0	0	1	0	1	1					31053	3818	16170	17831	33458	33458
TAVVVGTITDDVR	13	Unmodified	_TAVVVGTITDDVR_					0	0	0	G3V203;J3QQ67;Q07020;F8VYV2;A0A075B7A0;H0YHA7;F8VUA6	G3V203	G3V203	RPL18	60S ribosomal protein L18	MULTI-MSMS	Salomon_041219_no_PV_SF06	1	787.951477050781	2	673.369724	1344.72489	69738.5922559807	0.33913	0.00022836	170160	114.58	170160	114.58	787.951421620547	35.682	0.41656	35.682	35.524	35.941	0					71	16	6	0.873176834234942	0.00177847660476839	0.0123795172874225	3.6155E-08	1	12711	195.51	156.76	1	8560600	0	0	2332.8	0	1654.4	0	12871	10397	11929	0	0	0	0	2215.6	0	1946.7	0	12358	9753	11946	0	0	0	0	1	0	1	0	1	1	1	0	0					31054	1431	16171	17832	33459	33459
TAVVVGTITDDVR	13	Unmodified	_TAVVVGTITDDVR_					0	0	0	G3V203;J3QQ67;Q07020;F8VYV2;A0A075B7A0;H0YHA7;F8VUA6	G3V203	G3V203	RPL18	60S ribosomal protein L18	MSMS	Salomon_041219_no_PV_SF06	1	787.952392578125	2	673.369724	1344.72489	NaN	NaN	NaN	NaN	NaN	NaN	NaN	NaN	35.981	1	35.981	35.481	36.481	0								NaN	NaN	NaN	7.3325E-05	1	12884	110.08	74.117	1		0	0	0	0	0	0	0	0	0	0	0	0	0	0	0	0	0	0	0	0	0	0	0	0	0	0	0	0	0	0	0	0	0					31055	1431	16171	17832	33460	33460
TAVVVGTITDDVR	13	Unmodified	_TAVVVGTITDDVR_					0	0	0	G3V203;J3QQ67;Q07020;F8VYV2;A0A075B7A0;H0YHA7;F8VUA6	G3V203	G3V203	RPL18	60S ribosomal protein L18	MULTI-MSMS	Salomon_041219_no_PV_SF07	1	787.951538085938	2	673.369724	1344.72489	70347.550550217	1.3622	0.00091728	170160	114.58	170160	114.58	787.950656669332	35.688	0.2756	35.688	35.548	35.823	0					50	22	3	0.978219138581272	0.000477198009901866	0.00193507619282067	1.1251E-05	1	12629	171.62	106.31	1	358160	0	0	0	0	0	0	0	2124.5	0	0	0	0	0	0	0	0	0	0	2124.5	0	0	0	0	0	0	0	0	0	0	1	0	0	0					31056	1431	16171	17832	33461	33461
TAVVVGTITDDVR	13	Unmodified	_TAVVVGTITDDVR_					0	0	0	G3V203;J3QQ67;Q07020;F8VYV2;A0A075B7A0;H0YHA7;F8VUA6	G3V203	G3V203	RPL18	60S ribosomal protein L18	MULTI-MSMS	Salomon_041219_plus_2PV_SF06	2	787.951843261719	2	673.369724	1344.72489	68393.5427316006	0.64045	0.00043126	170160	114.58	170160	114.58	787.951710651179	35.587	0.38829	35.587	35.404	35.793	0					37	9	5	0.988284029969017	0.0108952222069452	0.100147863040095	1.9474E-08	1	13482	210.35	145.7	1	7974200	0	2574.8	2705.5	8071.3	9763.3	10167	33074	33773	40034	74466	41375	0	2437.2	2679.3	8010.6	9960.2	10778	32206	34854	41301	70410	39595	0	1	1	1	1	1	1	1	1	1	1					31057	1431	16171	17832	33462	33462
TAVVVGTITDDVR	13	Unmodified	_TAVVVGTITDDVR_					0	0	0	G3V203;J3QQ67;Q07020;F8VYV2;A0A075B7A0;H0YHA7;F8VUA6	G3V203	G3V203	RPL18	60S ribosomal protein L18	MULTI-MSMS	Salomon_041219_plus_2PV_SF07	2	787.952270507813	2	673.369724	1344.72489	68116.1026618894	1.2478	0.00084021	170160	114.58	170160	114.58	787.951784291352	35.675	0.18423	35.675	35.569	35.754	0					24	7	4	0.960747799113147	0.000395341259849467	0.00262160201965713	0.0010299	1	13154	129.89	88.185	1	374120	0	0	0	0	0	0	0	0	0	0	0	0	0	0	0	0	0	0	0	0	0	0	0	0	0	0	0	0	0	0	0	0	0					31058	1431	16171	17832	33463	33463
TAWVFDDK	8	Unmodified	_TAWVFDDK_					0	0	0	P05198;H0YJS4;G3V4T5	P05198	P05198	EIF2S1	Eukaryotic translation initiation factor 2 subunit 1	MULTI-MSMS	Salomon_041219_plus_2PV_SF12	2	720.399841308594	2	491.23745	980.460347	69343.0514683503	0.14665	7.2038E-05	466500	229.16	466500	229.16	720.400227148114	38.9	0.48608	38.9	38.74	39.226	0					30	12	4	0.990290792088287	0.00351738393776732	0.049223848487123	0.0052254	1	14974	136.27	56.089	1	1750200	0	2176.9	2693.5	6487.7	15079	6324.9	41726	35498	42757	63753	0	0	2058.4	2742.3	6403.8	15100	7163.6	40654	35905	42638	60515	0	0	1	1	1	1	1	1	1	1	1	0					31059	2343	16172	17833	33464	33464
TAYGPNGMNK	10	Oxidation (M)	_TAYGPNGM(ox)NK_	TAYGPNGM(1)NK		TAYGPNGM(91.07)NK		1	0	0	P50990;H7C4C8	P50990	P50990	CCT8	T-complex protein 1 subunit theta	MULTI-MSMS	Salomon_041219_no_PV_SF11	1	763.905822753906	2	534.742573	1067.47059	69474.4703566243	0.42205	0.00022569	428550	229.16	428550	229.16	763.905566399319	16.763	0.37984	16.763	16.599	16.979	0					24	9	4	0.987923201262679	0.00545264626075706	0.119181098434122	0.023838	1	4321	91.069	55.713	1	1510500	10683	13883	14553	38336	23238	29779	108440	78537	105270	0	0	10094	13106	14674	37738	24790	31818	104700	75060	105210	0	0	1	1	1	1	1	1	1	1	1	0	0					31060	2833	16173	17834	33465	33465		1515
TAYGPNGMNK	10	Oxidation (M)	_TAYGPNGM(ox)NK_	TAYGPNGM(1)NK		TAYGPNGM(116.05)NK		1	0	0	P50990;H7C4C8	P50990	P50990	CCT8	T-complex protein 1 subunit theta	MULTI-MSMS	Salomon_041219_plus_2PV_SF11	2	763.905822753906	2	534.742573	1067.47059	68485.8250627564	-0.72569	-0.00038806	428550	229.16	428550	229.16	763.906367780726	16.835	0.62442	16.835	16.69	17.315	0					27	15	4	0.902719521768233	0.00284424904365053	0.0491095069745242	0.0040491	1	4541	116.05	73.333	1	3558700	5392.6	2937.1	5255.6	21994	15965	16799	83025	82934	78212	71564	62743	5083.6	2864.2	5501.2	21276	16956	18983	80021	81174	80720	69466	60497	1	1	1	1	1	1	1	1	1	1	1					31061	2833	16173	17834	33466	33466		1515
TAYGPNGMNK	10	Unmodified	_TAYGPNGMNK_					0	0	0	P50990;H7C4C8	P50990	P50990	CCT8	T-complex protein 1 subunit theta	MULTI-MSMS	Salomon_041219_no_PV_SF11	1	755.908630371094	2	526.745116	1051.47568	72384.3278617912	0.42399	0.00022334	435050	229.16	435060	229.16	755.908268885126	21.584	0.25593	21.584	21.447	21.703	0					14	6	4	0.980459998805654	0.00121592312958542	0.00777223894460979	0.0038519	1	6460	122.13	78.366	1	330750	0	0	0	0	0	7999.5	0	5330.8	0	0	0	0	0	0	0	0	7581.5	0	5372.8	0	0	0	0	0	0	0	0	1	0	1	0	0	0					31062	2833	16173	17835	33467	33467
TAYGPNGMNK	10	Unmodified	_TAYGPNGMNK_					0	0	0	P50990;H7C4C8	P50990	P50990	CCT8	T-complex protein 1 subunit theta	MULTI-MSMS	Salomon_041219_plus_2PV_SF11	2	755.908203125	2	526.745116	1051.47568	68009.2682471474	-0.30682	-0.00016161	435060	229.16	435060	229.16	755.908504770203	21.533	0.26953	21.533	21.399	21.668	0					19	6	4	0.863231325009708	0.00206276665643047	0.0336458549358139	0.00080234	1	6823	161.79	92.162	1	1167200	0	0	0	2693.3	2698.1	1519.9	12852	17125	14130	36327	19955	0	0	0	2566.6	2791.8	2007.9	12432	17452	14834	34372	18963	0	0	0	1	1	1	1	1	1	1	1					31063	2833	16173	17835	33468	33468
TAYLLYYR	8	Unmodified	_TAYLLYYR_					0	0	0	Q14694	Q14694	Q14694	USP10	Ubiquitin carboxyl-terminal hydrolase 10	MULTI-MSMS	Salomon_041219_no_PV_SF04	1	646.366088867188	2	531.784567	1061.55458	74792.6931737789	-0.49646	-0.00026401	215470	114.58	215470	114.58	646.36635615174	37.053	0.38255	37.053	36.894	37.277	0					20	9	3	0.937125017972961	0.00157047686671818	0.0395254192207718	0.035537	1	14216	102.71	76.041	1	809330	0	0	0	1706.4	0	0	8071.6	7402.1	0	0	0	0	0	0	1603.8	0	0	7571.8	6943.8	0	0	0	0	0	0	1	0	0	1	1	0	0	0					31064	3260	16174	17836	33469	33469
TAYSGGAEDLER	12	Phospho (STY)	_TApYSGGAEDLER_		T(0.009)AY(0.96)S(0.03)GGAEDLER		T(-20.15)AY(15.01)S(-15.01)GGAEDLER	0	1	0	A0A1W2PP04;Q9Y388	A0A1W2PP04	A0A1W2PP04	RBMX2	RNA-binding motif protein, X-linked 2	MULTI-MSMS	Salomon_041219_plus_2PV_SF10	2	789.357971191406	2	674.774471	1347.53439	69035.9753872949	0.17885	0.00012068	169810	114.58	169810	114.58	789.357567025543	21.609	0.34679	21.609	21.431	21.777	0					18	8	3	0.980796060109332	0.00107924936623319	0.00311125970710891	9.8792E-06	1	6909	187.99	111.89	3	3588100	0	0	0	0	0	1670.1	0	2864.5	1687	60744	49420	0	0	0	0	0	1628.8	0	4966.5	3550.3	56555	46101	0	0	0	0	0	1	0	1	1	1	1					31065	530	16175	17837	33470	33470			1988
TCATDLQTK	9	Unmodified	_TCATDLQTK_					0	0	0	A6NF51;O95861;F8VVW8;F8VZG4;F8W1J0	A6NF51	A6NF51	BPNT1	3(2),5-bisphosphate nucleotidase 1	MULTI-MSMS	Salomon_041219_plus_2PV_SF07	2	748.41357421875	2	519.250231	1036.48591	66651.1703840638	1.6928	0.00087898	441330	229.16	441340	229.16	748.412977497695	20.499	0.2783	20.499	20.355	20.633	0					15	6	3	0.666288211332427	0.000271488172305688	0.0033300676198241	0.021659	1	6296	107.21	58.644	1	1151000	0	0	0	0	2105.4	0	7023.3	12234	6380.8	29769	15981	0	0	0	0	2113.7	0	6806.2	12555	7020.7	28102	15058	0	0	0	0	1	0	1	1	1	1	1					31066	588	16176	17838	33471	33471
TCDLVGEK	8	Unmodified	_TCDLVGEK_					0	0	0	P20645;F5GX30;F5GXE0;F5GXU0;F5H883	P20645	P20645	M6PR	Cation-dependent mannose-6-phosphate receptor	MULTI-MSMS	Salomon_041219_no_PV_SF05	1	690.384521484375	2	461.220943	920.427332	72267.1598283064	0.24333	0.00011223	496860	229.16	496860	229.16	690.384172840475	24.581	0.42832	24.581	24.364	24.793	0					30	10	4	0.98607528202568	0.00220812335591318	0.00980585849130147	0.01038	1	7907	124.08	78.128	1	3189700	15321	9874	14324	33010	25950	39099	118070	101440	97674	0	0	14440	9359.7	14787	32656	27512	40804	113750	96930	98320	2418.9	0	1	1	1	1	1	1	1	1	1	0	0					31067	2540	16177	17839	33472	33472
TCDLVGEK	8	Unmodified	_TCDLVGEK_					0	0	0	P20645;F5GX30;F5GXE0;F5GXU0;F5H883	P20645	P20645	M6PR	Cation-dependent mannose-6-phosphate receptor	MULTI-MSMS	Salomon_041219_plus_2PV_SF05	2	690.383972167969	2	461.220943	920.427332	71111.4350309355	0.94167	0.00043432	496860	229.16	496860	229.16	690.383462048203	24.506	0.39816	24.506	24.323	24.721	0					29	9	4	0.906686728976234	0.00259945191825249	0.0281426958312305	0.0053929	1	8359	135.83	83.976	1	6633000	5574.2	13789	14367	42249	26019	24315	116540	113580	109020	154690	114920	5305.2	13045	14217	41282	27546	27865	112510	113290	113630	147820	109930	1	1	1	1	1	1	1	1	1	1	1					31068	2540	16177	17839	33473	33473
TCEECLK	7	Unmodified	_TCEECLK_					0	0	0	A8MZH8;P53801;B4DPZ0	A8MZH8	A8MZH8	PTTG1IP	Pituitary tumor-transforming gene 1 protein-interacting protein	MULTI-MSMS	Salomon_041219_plus_2PV_SF01	2	699.362243652344	2	470.199153	938.383753	69457.2506928502	-0.28611	-0.00013453	487370	229.16	487370	229.16	699.362408350904	19.96	0.46216	19.96	19.822	20.284	0					20	11	3	0.925558789652115	0.00200213298618518	0.0299276707632387	0.0086378	1	6009	152.63	78.659	1	2001800	0	0	0	4860.4	0	0	5788.8	10042	5066.9	28107	15525	0	0	0	4568	0	0	5512.9	10439	5694.6	26480	14600	0	0	0	1	0	0	1	1	1	1	1					31069	636	16178	17840	33474	33474
TCEESSFCK	9	Unmodified	_TCEESSFCK_					0	0	0	Q14697	Q14697	Q14697	GANAB	Neutral alpha-glucosidase AB	MULTI-MSMS	Salomon_041219_plus_2PV_SF02	2	803.388122558594	2	574.223356	1146.43216	62047.5434923714	0.4205	0.00024146	399090	229.16	399090	229.16	803.388174563754	21.898	0.43229	21.898	21.721	22.153	0					32	10	6	0.486635585925265	0.000879431165817701	0.00412083807492115	0.032025	1	7030	96.668	51.015	1	2854700	0	2364.4	0	2499.8	6197.4	1470.1	13512	13167	18110	18150	11986	0	2205.7	0	2556.5	6067.3	1847.3	13305	13078	18361	17337	11639	0	1	0	1	1	1	1	1	1	1	1					31070	3262	16179	17841	33475	33475
TCETGEPMEAESGDTSSEGPAQVYLPGR	28	Oxidation (M),Phospho (STY)	_TCETGEPM(ox)EAESGDTSSEGPAQVpYLPGR_	TCETGEPM(1)EAESGDTSSEGPAQVYLPGR	TCETGEPMEAESGDTSSEGPAQVY(1)LPGR	TCETGEPM(208.08)EAESGDTSSEGPAQVYLPGR	T(-194.54)CET(-194.73)GEPMEAES(-157.54)GDT(-125.86)S(-106.92)S(-88.9)EGPAQVY(88.9)LPGR	1	1	0	Q9BQ67	Q9BQ67	Q9BQ67	GRWD1	Glutamate-rich WD repeat-containing protein 1	MULTI-MSMS	Salomon_041219_plus_2PV_SF11	2	1094.46923828125	3	1017.74589	3050.21584	57748.8295971123	0.41376	0.0004211	75057	76.389	75057	76.389	1094.80330423911	31.582	0.66505	31.582	31.269	31.934	0					78	16	7	0.991499085747183	0.0170984996577467	0.140084845684932	1.4762E-33	1	11628	208.08	181.81	7	7576200	0	0	0	0	0	0	0	0	0	54087	49462	0	0	0	0	0	0	0	0	0	50266	46097	0	0	0	0	0	0	0	0	0	1	1					31071	4166	16180	17842	33476	33476		2229	4900
TCETGEPMEAESGDTSSEGPAQVYLPGR	28	Oxidation (M),Phospho (STY)	_TCETGEPM(ox)EAESGDTSSEGPAQVpYLPGR_	TCETGEPM(1)EAESGDTSSEGPAQVYLPGR	TCETGEPMEAESGDTSSEGPAQVY(1)LPGR	TCETGEPM(177.69)EAESGDTSSEGPAQVYLPGR	T(-160.47)CET(-160.61)GEPMEAES(-143.93)GDT(-119.34)S(-96.85)S(-86.05)EGPAQVY(86.05)LPGR	1	1	0	Q9BQ67	Q9BQ67	Q9BQ67	GRWD1	Glutamate-rich WD repeat-containing protein 1	MULTI-MSMS	Salomon_041219_plus_2PV_SF12	2	1094.47009277344	3	1017.74589	3050.21584	59012.5723879147	1.1135	0.0011333	75056	76.388	75058	76.389	1094.46882075134	31.58	0.42667	31.58	31.38	31.806	0					34	10	5	0.97378085265815	0.00409726417320278	0.0247133731500514	1.0728E-24	1	11674	177.69	146.3	7	2299800	0	0	0	0	0	0	0	0	0	14171	6371.5	0	0	0	0	0	0	0	0	0	13171	5938	0	0	0	0	0	0	0	0	0	1	1					31072	4166	16180	17842	33477	33477		2229	4900
TCETGEPMEAESGDTSSEGPAQVYLPGR	28	Phospho (STY)	_TCETGEPMEAESGDTSSEGPAQVpYLPGR_		TCETGEPMEAESGDTSSEGPAQVY(1)LPGR		T(-133.57)CET(-133.7)GEPMEAES(-121.08)GDT(-107.01)S(-95.59)S(-74.69)EGPAQVY(74.69)LPGR	0	1	0	Q9BQ67	Q9BQ67	Q9BQ67	GRWD1	Glutamate-rich WD repeat-containing protein 1	MULTI-MSMS	Salomon_041219_plus_2PV_SF11	2	1089.13781738281	3	1012.41425	3034.22093	58669.1169686754	0.6312	0.00063904	75452	76.389	75453	76.389	1089.4713084728	34.83	0.30576	34.83	34.703	35.009	0					38	7	6	0.977146594610666	0.00531587791707839	0.0529682707304403	6.842E-15	1	13174	150.64	112.27	7	1436600	0	0	0	0	0	0	0	0	0	21616	15730	0	0	0	0	0	0	0	0	0	20089	14660	0	0	0	0	0	0	0	0	0	1	1					31073	4166	16180	17843	33478	33478			4900
TCFIILSK	8	Unmodified	_TCFIILSK_					0	0	0	O43592	O43592	O43592	XPOT	Exportin-T	MULTI-MSMS	Salomon_041219_no_PV_SF04	1	720.438598632813	2	491.275521	980.536489	75074.7852212573	-0.6302	-0.0003096	466470	229.16	466470	229.16	720.438872965803	41.747	0.42534	41.747	41.585	42.01	0					36	17	3	0.719298938187973	0.00138322994934015	0.0192533870794889	0.029411	1	16266	105.78	42.219	1	397590	0	0	0	0	2088.3	14181	0	14987	9879	0	0	0	0	0	0	1946.2	13585	0	14718	9462.6	0	0	0	0	0	0	1	1	0	1	1	0	0					31074	2103	16181	17844	33479	33479
TCHSFIINEK	10	Unmodified	_TCHSFIINEK_					0	0	0	Q99613;B5ME19	Q99613	Q99613	EIF3C;EIF3CL	Eukaryotic translation initiation factor 3 subunit C;Eukaryotic translation initiation factor 3 subunit C-like protein	MULTI-MSMS	Salomon_041219_plus_2PV_SF12	2	569.98291015625	3	416.872895	1247.59686	79971.4121679557	-0.13564	-5.6546E-05	366480	152.78	366480	152.78	569.648520601117	25.322	0.4154	25.322	25.172	25.587	0					30	10	4	0.833126355108925	0.00150457237535546	0.00504904956307169	0.014824	1	8664	87.184	36.218	1	1180800	3047.8	0	4357.7	6745.7	5530.9	14618	34858	39707	43426	85514	53466	2881	0	4364.3	6679.9	6144.2	15002	33706	41028	45095	80890	50952	1	0	1	1	1	1	1	1	1	1	1					31075	4143	16182	17845	33480	33480
TCLDNLASK	9	Unmodified	_TCLDNLASK_					0	0	0	P46940;H0YLE8	P46940	P46940	IQGAP1	Ras GTPase-activating-like protein IQGAP1	MULTI-MSMS	Salomon_041219_no_PV_SF12	1	740.418640136719	2	511.252774	1020.491	73327.7901419949	0.46003	0.00023519	448240	229.16	448240	229.16	740.416154969762	29.666	0.26599	29.666	29.529	29.795	-3.5527E-15					10	7	2	1	0.000130722037543632	0.000559733931367309	0.012223	1	10149	109.66	33.6	1	882390	0	0	0	0	0	1560.7	2274.5	5938.7	3958.5	0	0	0	0	0	0	0	1607.8	2198.1	5643.6	3883.4	0	0	0	0	0	0	0	1	1	1	1	0	0					31076	2763	16183	17846	33481	33481
TCLLISYTTNK	11	Unmodified	_TCLLISYTTNK_					0	0	0	P60953;Q5JYX0	P60953	P60953	CDC42	Cell division control protein 42 homolog	MULTI-MSMS	Salomon_041219_no_PV_SF04	1	886.503234863281	2	657.34212	1312.66969	66174.4710832123	0.024448	1.6071E-05	348620	229.16	348620	229.16	886.503719743902	38.445	0.26665	38.445	38.279	38.546	0					15	6	3	0.950121340299668	0.000503750753788929	0.00852875501784382	0.00045481	1	14824	176.48	105.96	1	559200	0	0	0	0	3078.7	0	9016.6	8371.2	5618.9	0	0	0	0	0	0	3063.8	0	8716.3	7852.9	5745.8	0	0	0	0	0	0	1	0	1	1	1	0	0					31077	2927	16184	17847	33482	33482
TCNCETEDYGEK	12	Unmodified	_TCNCETEDYGEK_					0	0	0	A0A1W2PPS1;A0A1W2PP35;Q5RI18;A0A1X7SBS1;A0A1W2PQ74;A0A1W2PQL0;A0A1W2PP34;A0A1W2PPL4;A0A1W2PPH7;A0A1W2PRZ7;Q00839	A0A1W2PPS1;Q00839	Q00839	HNRNPU	Heterogeneous nuclear ribonucleoprotein U	MULTI-MSMS	Salomon_041219_no_PV_SF08	1	655.631896972656	3	502.522151	1504.54462	75610.6989030446	0.71576	0.00035968	304020	152.78	304020	152.78	655.297417431807	19.509	0.46752	19.509	19.333	19.801	-3.5527E-15					35	11	5	0.946906630605828	0.0127683152299154	0.109041673586889	3.7615E-06	1	5544	179.35	111.63	1	3149200	13072	12359	7758.7	20611	16221	15400	91356	98202	86728	0	0	12294	11579	8339.6	20633	17512	18009	87989	92838	86743	0	1884.3	1	1	1	1	1	1	1	1	1	0	0					31078	533;3062	16185	17848	33483	33483
TCNCETEDYGEK	12	Unmodified	_TCNCETEDYGEK_					0	0	0	A0A1W2PPS1;A0A1W2PP35;Q5RI18;A0A1X7SBS1;A0A1W2PQ74;A0A1W2PQL0;A0A1W2PP34;A0A1W2PPL4;A0A1W2PPH7;A0A1W2PRZ7;Q00839	A0A1W2PPS1;Q00839	Q00839	HNRNPU	Heterogeneous nuclear ribonucleoprotein U	MULTI-MSMS	Salomon_041219_plus_2PV_SF07	2	655.633483886719	3	502.522151	1504.54462	69838.2012468118	1.0832	0.00054433	304020	152.78	304020	152.78	655.632636726599	19.664	0.30903	19.664	19.488	19.797	0					28	7	5	0.975235745205651	0.00932642029306623	0.0222214240698978	0.0003091	1	5845	122.55	72.44	1	3821900	0	0	0	3037.3	4010.3	6850.9	30566	25033	25057	124390	94032	0	0	0	3013.9	4397	7193.2	29299	28310	28914	116500	88283	0	0	0	1	1	1	1	1	1	1	1					31079	533;3062	16185	17848	33484	33484
TCNCETEDYGEK	12	Unmodified	_TCNCETEDYGEK_					0	0	0	A0A1W2PPS1;A0A1W2PP35;Q5RI18;A0A1X7SBS1;A0A1W2PQ74;A0A1W2PQL0;A0A1W2PP34;A0A1W2PPL4;A0A1W2PPH7;A0A1W2PRZ7;Q00839	A0A1W2PPS1;Q00839	Q00839	HNRNPU	Heterogeneous nuclear ribonucleoprotein U	MULTI-MSMS	Salomon_041219_plus_2PV_SF08	2	655.632568359375	3	502.522151	1504.54462	70894.1610923631	1.0374	0.00052133	304020	152.78	304020	152.78	655.297664766792	19.537	0.54329	19.537	19.362	19.905	0					35	13	4	0.97105923257863	0.0141887812809746	0.217085393350182	0.00071523	1	5825	112.44	61.345	1	4636600	0	3584.2	1561.4	14770	9140.8	13422	45364	48971	47183	237990	146970	0	3415.9	1595.3	14455	9582.8	14563	43817	55189	52777	222920	138190	0	1	1	1	1	1	1	1	1	1	1					31080	533;3062	16185	17848	33485	33485
TCPLLLR	7	Unmodified	_TCPLLLR_					0	0	0	X6RAL5;O00422;U3KPY7;U3KQ12	X6RAL5	X6RAL5	SAP18	Histone deacetylase complex subunit SAP18	MULTI-MSMS	Salomon_041219_no_PV_SF06	1	551.336669921875	2	436.754756	871.494958	80620.4906743086	0.66001	0.00028826	262350	114.58	262350	114.58	551.336217647718	29.751	0.38609	29.751	29.51	29.896	3.5527E-15					28	9	4	0.942014182671155	0.00227476089652185	0.00715059242786278	0.008937	1	10160	143.97	43.702	1	4127400	3994.3	3530.6	6519.2	18296	14090	23076	66341	42087	45844	0	0	3780.3	3389.4	6574.8	17990	14918	23551	63741	40554	46588	0	0	1	1	1	1	1	1	1	1	1	0	0					31081	2006	16186	17849	33486	33486
TCPLLLR	7	Unmodified	_TCPLLLR_					0	0	0	X6RAL5;O00422;U3KPY7;U3KQ12	X6RAL5	X6RAL5	SAP18	Histone deacetylase complex subunit SAP18	MULTI-MSMS	Salomon_041219_plus_2PV_SF06	2	551.3369140625	2	436.754756	871.494958	77063.306678884	0.083957	3.6669E-05	262350	114.58	262350	114.58	551.336777334299	29.628	0.45562	29.628	29.435	29.891	0					32	11	4	0.958922862906096	0.00570079611751686	0.0305908423804304	0.0087264	1	10717	150.07	49.796	1	6405700	2735.1	4600.5	3479.9	15040	11042	7468.6	58619	53366	51730	103640	75846	2583	4358.7	3596.7	14646	11745	9155	56429	54166	54883	98221	72024	1	1	1	1	1	1	1	1	1	1	1					31082	2006	16186	17849	33487	33487
TCSNVNWAR	9	Unmodified	_TCSNVNWAR_					0	0	0	O95218	O95218	O95218	ZRANB2	Zinc finger Ran-binding domain-containing protein 2	MULTI-MSMS	Salomon_041219_no_PV_SF10	1	668.835388183594	2	554.25364	1106.49273	74388.0342402868	0.27525	0.00015256	206730	114.58	206730	114.58	668.835263554051	19.958	0.31652	19.958	19.814	20.13	3.5527E-15					18	7	4	0.834066764754733	0.00334075904843095	0.0385203992125904	0.015511	1	5773	106.68	24.733	1	1044200	0	0	0	5145.9	4437.9	6495.2	24724	17426	21621	0	0	0	0	0	4987.4	4669.4	6775.5	23785	16649	21707	0	0	0	0	0	1	1	1	1	1	1	0	0					31083	2259	16187	17850	33488	33488
TCSNVNWAR	9	Unmodified	_TCSNVNWAR_					0	0	0	O95218	O95218	O95218	ZRANB2	Zinc finger Ran-binding domain-containing protein 2	MULTI-MSMS	Salomon_041219_plus_2PV_SF10	2	668.8359375	2	554.25364	1106.49273	74799.9670754757	0.18452	0.00010227	206730	114.58	206730	114.58	668.83555472345	19.984	0.31817	19.984	19.806	20.124	0					19	7	4	0.905924220541281	0.00298356799935341	0.0524336026098217	0.0018697	1	6070	137.14	67.323	1	3586300	0	3078.5	1486.5	12533	13980	5296.8	32441	35739	30067	34630	23596	0	2933	1592.5	12127	13810	6537.4	31677	35028	31032	33458	22768	0	1	1	1	1	1	1	1	1	1	1					31084	2259	16187	17850	33489	33489
TCSPESQQIYGDIK	14	Phospho (STY)	_TCSPESQQIpYGDIK_		TCSPESQQIY(1)GDIK		T(-122)CS(-122)PES(-104.89)QQIY(104.89)GDIK	0	1	0	Q4VC44;I3L287;J3KNW1	Q4VC44	Q4VC44	FLYWCH1	FLYWCH-type zinc finger-containing protein 1	MULTI-MSMS	Salomon_041219_plus_2PV_SF03	2	722.019226074219	3	569.242815	1704.70662	66255.9448043525	0.38338	0.00021824	268390	152.78	268390	152.78	722.020275720905	30.824	0.3883	30.824	30.641	31.03	3.5527E-15					22	9	3	0.945215306328976	0.00518527079499509	0.034937736786255	6.2346E-06	1	11925	160.18	76.567	4	2762900	0	0	0	0	0	0	0	12.74	0	190490	134540	0	0	0	0	0	0	0	6916.4	3602.2	177040	125340	0	0	0	0	0	0	0	1	0	1	1					31085	3405	16188	17851	33490	33490			4220
TCSTTALK	8	Unmodified	_TCSTTALK_					0	0	0	Q5SSJ5;B0QZK4	Q5SSJ5	Q5SSJ5	HP1BP3	Heterochromatin protein 1-binding protein 3	MULTI-MSMS	Salomon_041219_no_PV_SF12	1	670.386840820313	2	441.223485	880.432418	73978.8672990958	0.48276	0.00021301	519380	229.16	519380	229.16	670.386729826628	19.12	0.36835	19.12	18.968	19.336	0					23	9	3	0.832685301565757	0.00359074265928525	0.0220681412421583	0.033491	1	5443	103.74	38.487	1	1234200	0	0	0	10810	5331.7	5003.4	34559	20705	33958	0	0	0	0	0	10276	5714.6	5777.3	33261	19656	33921	0	0	0	0	0	1	1	1	1	1	1	0	0					31086	3462	16189	17852	33491	33491
TCTFILR	7	Unmodified	_TCTFILR_					0	0	0	Q99832	Q99832	Q99832	CCT7	T-complex protein 1 subunit eta	MULTI-MSMS	Salomon_041219_no_PV_SF06	1	570.325561523438	2	455.744388	909.474223	78630.7740018339	0.62906	0.00028669	251420	114.58	251420	114.58	570.325459111724	30.153	0.58099	30.153	29.99	30.571	3.5527E-15					42	16	4	0.944358737944685	0.00101716394828878	0.00250153735436207	0.017536	1	10344	128.86	82.198	1	4303100	4807.6	4883.4	2676.2	18173	12907	16277	50875	53038	45282	0	0	4520.8	4641.2	2997.5	17815	13272	17508	49160	50512	45426	0	0	1	1	1	1	1	1	1	1	1	0	0					31087	4157	16190	17853	33492	33492
TCTMCGHELTYEK	13	Oxidation (M)	_TCTM(ox)CGHELTYEK_	TCTM(1)CGHELTYEK		TCTM(92.79)CGHELTYEK		1	0	0	P23025	P23025	P23025	XPA	DNA repair protein complementing XP-A cells	MULTI-MSMS	Salomon_041219_no_PV_SF06	1	702.336730957031	3	549.226681	1644.65821	73374.4216761235	0.040165	2.206E-05	278160	152.78	278160	152.78	702.336473662052	19.999	0.34865	19.999	19.873	20.222	0					31	8	5	0.973409750531612	0.00646295689394697	0.0293635519721702	0.00231	1	5753	92.792	48.425	1	2181300	13443	4155.2	8899.3	24455	18745	31852	89706	71265	82820	1269.3	0	12649	4008.3	9470.2	24029	19890	32812	86514	68380	82948	3720.1	0	1	1	1	1	1	1	1	1	1	1	0					31088	2557	16191	17854	33493	33493		1203
TCTMCGHELTYEK	13	Oxidation (M),Phospho (STY)	_TCTM(ox)CGHELTpYEK_	TCTM(1)CGHELTYEK	TCTMCGHELT(0.152)Y(0.848)EK	TCTM(114.87)CGHELTYEK	T(-89.45)CT(-94.04)MCGHELT(-7.48)Y(7.48)EK	1	1	0	P23025	P23025	P23025	XPA	DNA repair protein complementing XP-A cells	MULTI-MSMS	Salomon_041219_plus_2PV_SF01	2	728.659790039063	3	575.882124	1724.62454	68899.1412426027	-0.42797	-0.00024646	265290	152.78	265290	152.78	728.994334623703	21.064	0.23326	21.064	20.92	21.153	0					24	5	5	0.910250920515694	0.00597618974482099	0.0350366666688785	0.00031165	1	6501	114.87	72.071	4	1930200	0	0	0	0	0	0	0	0	0	205270	141840	0	0	0	0	0	0	0	5514.6	4482.1	190700	132160	0	0	0	0	0	0	0	0	0	1	1					31089	2557	16191	17855	33494	33494		1203	3489
TCTTVAFTQVNSEDK	15	Unmodified	_TCTTVAFTQVNSEDK_					0	0	0	P62424;Q5T8U2	P62424	P62424	RPL7A	60S ribosomal protein L7a	MULTI-MSMS	Salomon_041219_no_PV_SF07	1	720.708557128906	3	567.598048	1699.77231	74782.6027746664	1.3258	0.00075251	269160	152.78	269160	152.78	721.041402130495	30.054	0.20138	30.054	30.016	30.217	3.5527E-15					19	8	3	0.923921696818573	0.000484677950841974	0.000696750777627933	2.4197E-05	1	10297	138.55	95.144	1	1102700	2699.3	0	0	3090.1	1546.3	6509.1	19472	12920	19407	0	0	2529.8	0	0	3055.6	1861.2	6559.8	18666	12423	19374	0	0	1	0	0	1	1	1	1	1	1	0	0					31090	2976	16192	17856	33495	33495
TCTTVAFTQVNSEDK	15	Unmodified	_TCTTVAFTQVNSEDK_					0	0	0	P62424;Q5T8U2	P62424	P62424	RPL7A	60S ribosomal protein L7a	MULTI-MSMS	Salomon_041219_plus_2PV_SF07	2	720.709289550781	3	567.598048	1699.77231	69841.5937348592	1.1415	0.00064793	269160	152.78	269160	152.78	720.373449416854	30.036	0.27229	30.036	29.948	30.22	0					20	7	4	0.939098922050855	0.000742779461978128	0.00109106719126224	2.41E-05	1	10646	139.66	87.085	1	982420	0	0	0	0	5249.2	0	10553	19869	17254	49323	34247	0	0	0	0	5119.8	0	10464	20427	18293	46547	32363	0	0	0	0	1	0	1	1	1	1	1					31091	2976	16192	17856	33496	33496
TDAAVEMK	8	Unmodified	_TDAAVEMK_					0	0	0	Q16643;D6R9W4	Q16643	Q16643	DBN1	Drebrin	MULTI-MSMS	Salomon_041219_no_PV_SF03	1	661.873107910156	2	432.710211	863.405868	75758.7641351935	0.77499	0.00033535	529600	229.16	529600	229.16	661.873295994016	23.339	0.4663	23.339	23.157	23.623	0					28	11	4	0.897779278611805	0.00484397477954141	0.0619914605109157	0.020057	1	7777	113.26	14.798	1	1505800	3805	5694.2	3423.5	20038	14318	24890	51665	43960	48713	0	0	3585.4	5404.3	3656.7	19828	14645	25381	50034	42396	48744	0	0	1	1	1	1	1	1	1	1	1	0	0					31092	3364	16193	17857	33497	33497
TDAAVEMK	8	Unmodified	_TDAAVEMK_					0	0	0	Q16643;D6R9W4	Q16643	Q16643	DBN1	Drebrin	MULTI-MSMS	Salomon_041219_plus_2PV_SF03	2	661.873168945313	2	432.710211	863.405868	72303.3266775829	0.50654	0.00021918	529600	229.16	529600	229.16	661.87312711261	23.278	0.5114	23.278	23.093	23.605	0					28	12	4	0.972726275997437	0.0107324396106928	0.238386253441989	0.008126	1	8407	128.69	20.791	1	4054200	10512	13812	10867	31864	27252	26587	107780	82200	110300	57046	48031	9913.3	12998	11255	31576	28315	28598	104370	80415	111880	55947	47616	1	1	1	1	1	1	1	1	1	1	1					31093	3364	16193	17857	33498	33498
TDAAVEMK	8	Oxidation (M)	_TDAAVEM(ox)K_	TDAAVEM(1)K		TDAAVEM(99.44)K		1	0	0	Q16643;D6R9W4	Q16643	Q16643	DBN1	Drebrin	MULTI-MSMS	Salomon_041219_plus_2PV_SF01	2	669.870544433594	2	440.707668	879.400783	73441.9369497595	-0.16029	-7.0641E-05	519990	229.16	519990	229.16	669.87077483388	17.618	0.82067	17.618	17.408	18.229	0					58	20	6	0.98865886966181	0.00938260956631625	0.0906051052909446	0.029068	1	4825	99.442	16.989	1	3728200	19798	25259	19922	57661	77278	51045	321800	336180	227910	116010	84849	18667	23767	21047	57227	80049	59403	309770	321940	234610	119800	84971	1	1	1	1	1	1	1	1	1	1	1					31094	3364	16193	17858	33499	33499		1959
TDAAVEMK	8	Oxidation (M)	_TDAAVEM(ox)K_	TDAAVEM(1)K		TDAAVEM(99.44)K		1	0	0	Q16643;D6R9W4	Q16643	Q16643	DBN1	Drebrin	MULTI-MSMS	Salomon_041219_plus_2PV_SF03	2	669.871032714844	2	440.707668	879.400783	74706.4004508543	0.71216	0.00031385	519990	229.16	519990	229.16	669.870373411749	17.639	0.90839	17.639	17.478	18.386	0					48	27	3	0.980874274784104	0.000972819866551704	0.00179756818278967	0.029068	1	5750	99.442	17.894	1	8592200	25800	29676	31399	99112	73884	80482	240740	241610	290040	173720	136370	24357	28130	32164	97193	75763	86523	234550	236690	292870	170060	134590	1	1	1	1	1	1	1	1	1	1	1					31095	3364	16193	17858	33500	33500		1959
TDAEATDTEATET	13	Unmodified	_TDAEATDTEATET_					0	0	0	Q9Y3D3	Q9Y3D3	Q9Y3D3	MRPS16	28S ribosomal protein S16, mitochondrial	MULTI-MSMS	Salomon_041219_no_PV_SF09	1	792.359985351563	2	677.778258	1353.54196	70591.9898078948	0.61996	0.0004202	169050	114.58	169060	114.58	792.359717599739	19.413	0.27042	19.413	19.292	19.563	0					19	6	4	0.980951299282327	0.00161362980586593	0.0121970642880701	0.0033619	1	5524	109.29	86.816	1	975450	0	0	0	0	0	2607.1	0	3300.3	3278.3	0	0	0	0	0	0	0	2511.9	0	3217.2	3140.2	0	0	0	0	0	0	0	1	0	1	1	0	0					31096	4750	16194	17859	33501	33501
TDAEATDTEATET	13	Unmodified	_TDAEATDTEATET_					0	0	0	Q9Y3D3	Q9Y3D3	Q9Y3D3	MRPS16	28S ribosomal protein S16, mitochondrial	MULTI-MSMS	Salomon_041219_plus_2PV_SF04	2	792.360534667969	2	677.778258	1353.54196	68005.1283480571	1.5718	0.0010653	169050	114.58	169060	114.58	792.359460106506	19.568	0.31461	19.568	19.396	19.711	0					18	7	4	0.974393337411547	0.00252533665051286	0.0125997650371293	1.7572E-05	1	6600	169.41	144.9	1	2149600	0	0	0	4687.3	3215.6	1132.3	15321	13877	14927	18779	10010	0	0	0	4431.7	3327.4	1668.9	14789	13751	15308	17947	9715.2	0	0	0	1	1	1	1	1	1	1	1					31097	4750	16194	17859	33502	33502
TDAGGEDAILQTR	13	Unmodified	_TDAGGEDAILQTR_					0	0	0	Q9NT62	Q9NT62	Q9NT62	ATG3	Ubiquitin-like-conjugating enzyme ATG3	MULTI-MSMS	Salomon_041219_no_PV_SF06	1	788.411804199219	2	673.830963	1345.64737	64093.5464037769	0.052217	3.5186E-05	170040	114.58	170040	114.58	788.412017952934	26.052	0.31338	26.052	25.916	26.229	0					19	7	3	0.991640257140379	0.0064387882103564	0.131117622372192	2.204E-05	1	8527	167.84	120.76	1	2056800	0	0	6514	12434	8169	21667	58303	44749	54762	0	0	0	0	6236.3	12190	9226.3	21996	56026	42986	54806	0	0	0	0	1	1	1	1	1	1	1	0	0					31098	4446	16195	17860	33503	33503
TDAGGEDAILQTR	13	Unmodified	_TDAGGEDAILQTR_					0	0	0	Q9NT62	Q9NT62	Q9NT62	ATG3	Ubiquitin-like-conjugating enzyme ATG3	MULTI-MSMS	Salomon_041219_plus_2PV_SF06	2	788.412170410156	2	673.830963	1345.64737	67251.3805244315	1.3955	0.00094036	170040	114.58	170050	114.58	788.41166434716	26.03	0.35291	26.03	25.892	26.245	3.5527E-15					25	8	4	0.967353855771191	0.00764073522509908	0.31214663113735	8.2329E-08	1	9005	231.17	163.96	1	4293800	2160.7	6191.9	2718.3	16046	16054	17036	64946	80392	61148	54135	36750	2040.3	5838.8	2914.8	15930	16511	18819	62789	78169	62629	53177	35831	1	1	1	1	1	1	1	1	1	1	1					31099	4446	16195	17860	33504	33504
TDAIPGR	7	Unmodified	_TDAIPGR_					0	0	0	P00403	P00403	P00403	MT-CO2	Cytochrome c oxidase subunit 2	MULTI-MSMS	Salomon_041219_plus_2PV_SF03	2	479.779998779297	2	365.198128	728.381703	85470.8623375171	0.084149	3.0731E-05	313750	114.58	313750	114.58	479.779952105691	16.991	0.78004	16.991	16.774	17.554	3.5527E-15					34	19	4	0.950798623673893	0.0222286901167342	0.120047086956108	0.034465	1	5449	114.72	61.167	1	7004500	8264.5	4750.3	6655.6	35790	21121	21421	76538	74768	75799	275570	226030	7783.1	4633.9	7069.4	34483	21698	23808	74175	81123	84539	258770	212620	1	1	1	1	1	1	1	1	1	1	1					31100	2318	16196	17861	33505	33505
TDAISEEK	8	Unmodified	_TDAISEEK_					0	0	0	Q9NR31;H0Y5E8	Q9NR31	Q9NR31	SAR1A	GTP-binding protein SAR1a	MULTI-MSMS	Salomon_041219_no_PV_SF02	1	675.879760742188	2	446.716547	891.418542	75077.0904985521	0.65636	0.00029321	512990	229.16	512990	229.16	675.879347995767	21.161	0.56555	21.161	20.996	21.562	0					31	14	4	0.994100607093302	0.010126542771021	0.113178952273543	0.0052254	1	6233	136.27	64.972	1	2892100	3006.9	5239.6	12089	18868	17633	24441	104870	78954	83918	0	0	2886.2	4975.6	11797	18685	19355	25821	100690	75202	84612	0	0	1	1	1	1	1	1	1	1	1	0	0					31101	4426	16197	17862	33506	33506
TDAISEEK	8	Unmodified	_TDAISEEK_					0	0	0	Q9NR31;H0Y5E8	Q9NR31	Q9NR31	SAR1A	GTP-binding protein SAR1a	MULTI-MSMS	Salomon_041219_no_PV_SF03	1	675.879577636719	2	446.716547	891.418542	74835.2349124163	0.72855	0.00032545	512990	229.16	512990	229.16	675.879305446646	21.16	0.57013	21.16	20.996	21.566	-3.5527E-15					38	14	5	0.994889331847085	0.0146853793159341	0.458719477972512	0.0027764	1	6839	162.25	77.337	1	3792600	17442	19243	14777	33727	18498	34535	111070	88513	104270	392.4	0	16430	18040	15242	33909	20441	36258	106890	84653	104350	3519.9	0	1	1	1	1	1	1	1	1	1	1	0					31102	4426	16197	17862	33507	33507
TDAISEEK	8	Unmodified	_TDAISEEK_					0	0	0	Q9NR31;H0Y5E8	Q9NR31	Q9NR31	SAR1A	GTP-binding protein SAR1a	MULTI-MSMS	Salomon_041219_plus_2PV_SF02	2	675.879272460938	2	446.716547	891.418542	71769.6902940452	0.33342	0.00014895	512990	229.16	512990	229.16	675.879331608836	21.156	0.46815	21.156	21.02	21.488	0					32	11	4	0.97950164870863	0.00957359932828162	0.15118590133645	0.022603	1	6626	110.41	37.16	1	5755200	0	9093.4	6942	30092	18540	32280	92317	118650	93879	165190	133850	0	8617.8	6783.6	29698	19649	34756	89132	118790	98886	157750	127170	0	1	1	1	1	1	1	1	1	1	1					31103	4426	16197	17862	33508	33508
TDAISEEK	8	Unmodified	_TDAISEEK_					0	0	0	Q9NR31;H0Y5E8	Q9NR31	Q9NR31	SAR1A	GTP-binding protein SAR1a	MULTI-MSMS	Salomon_041219_plus_2PV_SF03	2	675.879516601563	2	446.716547	891.418542	72058.1067436059	0.61652	0.00027541	512990	229.16	512990	229.16	675.879181720312	21.13	0.39523	21.13	20.973	21.368	0					27	9	4	0.921707754547346	0.0117562878050944	0.250461302168526	0.0052254	1	7399	136.27	69.469	1	5197000	13620	9057.7	4712.8	30748	27989	14969	96434	104700	96803	132290	101490	12792	8589.1	5675.9	29909	28422	18322	93553	103710	100590	126670	97092	1	1	1	1	1	1	1	1	1	1	1					31104	4426	16197	17862	33509	33509
TDALTSSPGR	10	Phospho (STY)	_TDALTSpSPGR_		TDALTS(0.004)S(0.996)PGR		T(-83.31)DALT(-34.19)S(-24.32)S(24.32)PGR	0	1	0	P49736;C9J013;C9JZ21;F8WDM3	P49736	P49736	MCM2	DNA replication licensing factor MCM2	MULTI-MSMS	Salomon_041219_no_PV_SF07	1	657.318786621094	2	542.737161	1083.45977	75678.9753926116	1.3838	0.00075104	211120	114.58	211120	114.58	657.318045027198	20.453	0.34973	20.453	20.281	20.631	0					24	8	4	0.995970556243905	0.00533048655873904	0.215191674294239	0.019818	1	5998	139.32	61.79	4	2017200	9608.1	7060.1	6659.3	31518	26996	27193	87357	82421	79522	0	0	9042.3	6744.5	7239.5	30771	27407	29149	84702	78583	79694	0	0	1	1	1	1	1	1	1	1	1	0	0					31105	2807	16198	17863	33510	33510			574;575
TDALTSSPGR	10	Phospho (STY)	_TDALTSpSPGR_		TDALTS(0.002)S(0.998)PGR		T(-103.88)DALT(-46.68)S(-27.75)S(27.75)PGR	0	1	0	P49736;C9J013;C9JZ21;F8WDM3	P49736	P49736	MCM2	DNA replication licensing factor MCM2	MULTI-MSMS	Salomon_041219_plus_2PV_SF06	2	657.319030761719	2	542.737161	1083.45977	75010.218522489	1.3034	0.00070742	211120	114.58	211120	114.58	657.318560081694	20.522	0.35256	20.522	20.311	20.664	0					24	8	4	0.990074754133387	0.00760484177726801	0.145699507630103	0.011402	1	6293	175.49	86.443	4	5907600	11205	18092	9749	27477	39285	31186	112490	119660	123420	158760	104460	10556	16932	10415	27873	39571	33625	109660	119460	126850	151810	100540	1	1	1	1	1	1	1	1	1	1	1					31106	2807	16198	17863	33511	33511			574;575
TDAPLNIR	8	Unmodified	_TDAPLNIR_					0	0	0	Q12931;I3L0K7;I3L239	Q12931	Q12931	TRAP1	Heat shock protein 75 kDa, mitochondrial	MULTI-MSMS	Salomon_041219_no_PV_SF06	1	564.832580566406	2	450.250892	898.48723	81548.95767766	0.44542	0.00020055	254480	114.58	254480	114.58	564.832318386296	24.01	0.40356	24.01	23.764	24.168	-3.5527E-15					23	10	4	0.96732266727002	0.00953493613165622	0.399511000812011	0.0092249	1	7593	125.81	61.607	1	2483600	4912.9	1910.2	5595.2	11997	15285	16002	56969	44368	62325	0	0	4636	1847.6	5780.9	11787	15779	16693	55283	42365	61996	0	0	1	1	1	1	1	1	1	1	1	0	0					31107	3145	16199	17864	33512	33512
TDAPLNIR	8	Unmodified	_TDAPLNIR_					0	0	0	Q12931;I3L0K7;I3L239	Q12931	Q12931	TRAP1	Heat shock protein 75 kDa, mitochondrial	MULTI-MSMS	Salomon_041219_plus_2PV_SF06	2	564.832885742188	2	450.250892	898.48723	79340.1083994665	0.62719	0.00028239	254480	114.58	254490	114.58	564.832675291603	23.923	0.39142	23.923	23.744	24.135	0					22	9	3	0.934842312088706	0.0103696748828409	0.423075419376341	0.01258	1	7962	121.62	60.937	1	4980900	0	4831.1	0	15129	16965	16862	51323	62713	44395	119380	86723	0	4572.7	0	14964	16918	18144	49786	63942	47989	113180	81971	0	1	0	1	1	1	1	1	1	1	1					31108	3145	16199	17864	33513	33513
TDAPQPDVK	9	Unmodified	_TDAPQPDVK_					0	0	0	P27824	P27824	P27824	CANX	Calnexin	MULTI-MSMS	Salomon_041219_plus_2PV_SF01	2	714.908386230469	2	485.745639	969.476725	70434.8290148159	-0.44728	-0.00021726	471780	229.16	471780	229.16	714.908884349457	19.823	0.31191	19.823	19.668	19.98	0					15	7	3	0.980244629622789	0.00287204263924649	0.0789023370436114	0.023122	1	5916	102.07	38.747	1	1426900	3312.6	2204.8	2925.7	15007	12964	6542	42043	41124	45763	50496	31002	3121.1	2140.2	3139	14418	13149	7969.7	40885	40712	46743	48396	30076	1	1	1	1	1	1	1	1	1	1	1					31109	2600	16200	17865	33514	33514
TDASSASSFLDSDELER	17	Unmodified	_TDASSASSFLDSDELER_					0	0	0	Q14498;G3XAC6;A0A0U1RQH7;H0Y4X3;A0A0U1RQW2	Q14498	Q14498	RBM39	RNA-binding protein 39	MULTI-MSMS	Salomon_041219_no_PV_SF05	1	686.994079589844	3	610.606037	1828.79628	73071.4443887892	0.44871	0.00027398	125100	76.388	125100	76.388	686.99381127083	36.942	0.43191	36.942	36.796	37.228	7.1054E-15					31	10	5	0.957880264368522	0.00498226822413933	0.0706522753004847	1.3706E-11	1	13737	191.63	155.11	1	2932900	1731.2	2319.2	5044.7	6842.5	6529.4	10300	39051	30531	41687	0	0	1651	2192.4	4941.3	6840.1	7202.8	10750	37665	29120	41505	0	0	1	1	1	1	1	1	1	1	1	0	0					31110	3245	16201	17866	33515	33515
TDASSASSFLDSDELER	17	Unmodified	_TDASSASSFLDSDELER_					0	0	0	Q14498;G3XAC6;A0A0U1RQH7;H0Y4X3;A0A0U1RQW2	Q14498	Q14498	RBM39	RNA-binding protein 39	MULTI-MSMS	Salomon_041219_plus_2PV_SF05	2	1030.48999023438	2	915.405417	1828.79628	60874.3382409831	0.5438	0.00049779	125170	114.58	125170	114.58	1029.98792177162	36.909	0.3238	36.909	36.728	37.052	7.1054E-15					26	7	5	0.974992162995735	0.00264055831352359	0.0521959159177521	5.3299E-10	1	14512	219.97	164.8	1	2630600	0	0	0	1645.2	0	0	2019.8	0	4289.2	4528.1	5723.2	0	0	0	1546.3	0	0	1964.5	0	4413.9	4208.2	5444.8	0	0	0	1	0	0	1	0	1	1	1					31111	3245	16201	17866	33516	33516
TDATTAIIK	9	Unmodified	_TDATTAIIK_					0	0	0	Q7Z6Z7	Q7Z6Z7	Q7Z6Z7	HUWE1	E3 ubiquitin-protein ligase HUWE1	MULTI-MSMS	Salomon_041219_no_PV_SF11	1	696.429016113281	2	467.266207	932.517862	75286.5688966495	0.44026	0.00020572	490430	229.16	490430	229.16	696.428801232403	27.526	0.21416	27.526	27.394	27.608	0					15	6	4	0.910442676575793	0.000813976519485464	0.00664550020157683	0.029774	1	9045	98.033	32.781	1	613500	0	0	0	2022.4	0	0	10706	7601.5	8913.3	0	0	0	0	0	1900.8	0	0	10189	7130.9	8969.5	0	0	0	0	0	1	0	0	1	1	1	0	0					31112	3654	16202	17867	33517	33517
TDAVDSVVR	9	Unmodified	_TDAVDSVVR_					0	0	0	Q7KZF4	Q7KZF4	Q7KZF4	SND1	Staphylococcal nuclease domain-containing protein 1	MULTI-MSMS	Salomon_041219_no_PV_SF01	1	595.832763671875	2	481.251089	960.487624	78735.058883724	0.645	0.00031041	238090	114.58	238090	114.58	595.83237952629	23.509	0.31906	23.509	23.334	23.653	3.5527E-15					65	20	4	0.849712126803058	0.00725651797000589	0.0442591691977893	0.014041	1	6854	107.57	43.31	1	3944400	4365.6	3126.3	7175.4	7881.4	12471	12281	47303	45631	46397	0	0	4131.9	2946.6	7192.3	7921.7	13034	13045	45803	43377	46350	0	0	1	1	1	1	1	1	1	1	1	0	0					31113	3615	16203	17868	33518	33518
TDAVDSVVR	9	Unmodified	_TDAVDSVVR_					0	0	0	Q7KZF4	Q7KZF4	Q7KZF4	SND1	Staphylococcal nuclease domain-containing protein 1	MULTI-MSMS	Salomon_041219_plus_2PV_SF01	2	595.833251953125	2	481.251089	960.487624	76691.5409034226	0.80461	0.00038722	238090	114.58	238090	114.58	595.832744259845	23.054	0.7675	23.054	22.679	23.447	0					71	19	7	0.866522713514302	0.00801999751253405	0.12912066942287	0.0010476	1	7398	141.52	48.325	1	11919000	8618	7112.9	6862.7	36376	37308	27441	95370	109100	102260	152560	119750	8115.5	6825.3	7512.6	35346	37201	30341	93147	109150	106480	145670	114250	1	1	1	1	1	1	1	1	1	1	1					31114	3615	16203	17868	33519	33519
TDDEVVQR	8	Unmodified	_TDDEVVQR_					0	0	0	P14625;Q96GW1;A0A1W2PRR1;F8VPC7	P14625	P14625	HSP90B1	Endoplasmin	MULTI-MSMS	Salomon_041219_no_PV_SF12	1	595.814514160156	2	481.232896	960.451239	79053.703110304	0.39341	0.00018932	238100	114.58	238100	114.58	595.814439155481	15.211	0.54246	15.211	15.072	15.615	1.7764E-15					40	13	5	0.994570048338474	0.0952337459731745	1	0.0024263	1	3668	169.06	107.1	1	34078000	91535	99940	59524	143770	158220	237020	676450	604950	670130	0	0	86123	93483	63903	147940	165290	244080	654040	578090	668760	10722	7431.4	1	1	1	1	1	1	1	1	1	0	0					31115	2471	16204	17869	33520	33520
TDDEVVQR	8	Unmodified	_TDDEVVQR_					0	0	0	P14625;Q96GW1;A0A1W2PRR1;F8VPC7	P14625	P14625	HSP90B1	Endoplasmin	MULTI-MSMS	Salomon_041219_plus_2PV_SF12	2	595.814880371094	2	481.232896	960.451239	78016.9223336965	0.61967	0.0002982	238100	114.58	238100	114.58	595.814638786433	15.248	0.57264	15.248	15.074	15.646	0					45	13	5	0.990137480856877	0.104007902689801	1	0.0024263	1	3770	169.06	96.023	1	69538000	113530	86287	60381	246800	214660	167930	762330	722750	695290	717890	491700	106740	81519	66878	242170	219790	188420	738060	711840	715980	692950	476230	1	1	1	1	1	1	1	1	1	1	1					31116	2471	16204	17869	33521	33521
TDDQDIYK	8	Unmodified	_TDDQDIYK_					0	0	0	P06729;Q5JVN7	P06729	P06729	CD2	T-cell surface antigen CD2	MULTI-MSMS	Salomon_041219_no_PV_SF03	1	728.390380859375	2	499.227279	996.440005	72249.0433466737	0.8082	0.00040347	459040	229.16	459040	229.16	728.389975373316	23.281	0.6595	23.281	23.001	23.661	0					46	16	5	0.99215341294681	0.00499959831404277	0.0606869461042267	0.008242	1	7810	128.38	67.623	1	4520400	3194.6	2872.8	0	8043.3	2962	819.66	44451	41227	41124	0	0	2994	2712.9	0	7788.7	3719.6	2276.3	42528	38713	41184	0	0	1	1	0	1	1	1	1	1	1	0	0					31117	2356	16205	17870	33522	33522
TDDQDIYK	8	Unmodified	_TDDQDIYK_					0	0	0	P06729;Q5JVN7	P06729	P06729	CD2	T-cell surface antigen CD2	MULTI-MSMS	Salomon_041219_plus_2PV_SF03	2	728.391052246094	2	499.227279	996.440005	69400.2585837099	0.69806	0.00034849	459030	229.16	459040	229.16	728.390003464954	23.234	0.46569	23.234	22.941	23.407	0					37	11	5	1	0.00142438322827248	0.0240074780911783	0.041344	1	8486	99.802	54.665	1	5377100	0	0	0	0	0	1354.9	7612.7	12408	6427	5017.1	11171	0	0	0	0	0	1586.3	7246	11884	6900.4	5105	10577	0	0	0	0	0	1	1	1	1	1	1					31118	2356	16205	17870	33523	33523
TDDYLDQPCLETVNR	15	Unmodified	_TDDYLDQPCLETVNR_					0	0	0	P31150	P31150	P31150	GDI1	Rab GDP dissociation inhibitor alpha	MULTI-MSMS	Salomon_041219_plus_2PV_SF04	2	689.998901367188	3	613.612357	1837.81524	72871.3706846855	1.3668	0.00083869	124490	76.387	124490	76.388	689.99940859273	33.714	0.34603	33.714	33.605	33.951	0					19	8	3	0.521770740965997	0.00117306777745323	0.00740429376629769	0.0092667	1	13350	73.802	32.262	1	2362800	0	0	0	2239.1	7024	1765.8	21947	26627	29764	90249	0	0	0	0	2145.5	7019.6	2462	21453	28332	29395	84824	0	0	0	0	1	1	1	1	1	1	1	0					31119	2637	16206	17871	33524	33524
TDDYLDQPCYETINR	15	Unmodified	_TDDYLDQPCYETINR_					0	0	0	P50395;Q5SX91;Q5SX87	P50395	P50395	GDI2	Rab GDP dissociation inhibitor beta	MULTI-MSMS	Salomon_041219_no_PV_SF05	1	711.331970214844	3	634.943995	1901.81016	72667.5993507855	0.36048	0.00022888	120310	76.388	120310	76.388	711.665996018638	32.64	0.49885	32.64	32.45	32.949	0					47	12	6	0.925897219930406	0.0166431749450821	0.172458671165429	5.6731E-06	1	11733	157.09	113.29	1	5784900	16914	8519.3	13353	30077	23877	30552	130730	122010	115810	0	0	15927	8086.1	13946	29601	25801	33236	125810	115870	116200	0	0	1	1	1	1	1	1	1	1	1	0	0					31120	2825	16207	17872	33525	33525
TDDYLDQPCYETINR	15	Unmodified	_TDDYLDQPCYETINR_					0	0	0	P50395;Q5SX91;Q5SX87	P50395	P50395	GDI2	Rab GDP dissociation inhibitor beta	MULTI-MSMS	Salomon_041219_plus_2PV_SF05	2	711.331970214844	3	634.943995	1901.81016	72407.5130467461	0.3391	0.00021531	120310	76.388	120310	76.388	711.666392848331	32.598	0.57979	32.598	32.424	33.003	0					45	14	5	0.953083680300821	0.0163083145734503	0.129291055097029	1.1774E-06	1	12428	170.26	120.96	1	21461000	0	15677	0	30277	25602	22451	124070	130290	125680	347330	236050	0	14715	0	30125	26537	25929	119820	135850	134630	327450	223240	0	1	0	1	1	1	1	1	1	1	1					31121	2825	16207	17872	33526	33526
TDDYLDQPCYETINR	15	Phospho (STY)	_TDDYLDQPCpYETINR_		TDDYLDQPCY(0.942)ET(0.058)INR		T(-121.36)DDY(-122.46)LDQPCY(12.12)ET(-12.12)INR	0	1	0	P50395;Q5SX91;Q5SX87	P50395	P50395	GDI2	Rab GDP dissociation inhibitor beta	MULTI-MSMS	Salomon_041219_no_PV_SF11	1	738.321899414063	3	661.599439	1981.77649	70941.0704975184	0.32954	0.00021802	115460	76.388	115460	76.388	737.987501123471	33.67	0.30626	33.67	33.533	33.839	0					99	31	4	0.873231230895599	0.00531340265293433	0.0125277470774653	2.545E-05	1	11590	138.21	93.758	4	726970	0	0	1774	3269.3	6241.2	3751	18449	16146	22555	0	0	0	0	1754.6	3159.9	6311.3	4088.5	18011	15321	22348	0	0	0	0	1	1	1	1	1	1	1	0	0					31122	2825	16207	17873	33527	33527			3722
TDDYLDQPCYETINR	15	Phospho (STY)	_TDDYLDQPCpYETINR_		TDDYLDQPCY(0.987)ET(0.013)INR		T(-104.73)DDY(-110.97)LDQPCY(18.7)ET(-18.7)INR	0	1	0	P50395;Q5SX91;Q5SX87	P50395	P50395	GDI2	Rab GDP dissociation inhibitor beta	MULTI-MSMS	Salomon_041219_plus_2PV_SF10	2	738.322326660156	3	661.599439	1981.77649	71454.0293994216	0.17057	0.00011285	115460	76.388	115460	76.388	737.987797535023	33.663	0.34953	33.663	33.456	33.806	0					28	8	4	0.938639263182015	0.00578785351256422	0.0298988522063244	2.5997E-05	1	12661	132.24	90.896	4	2290100	0	0	0	1606.2	11011	11738	31603	26977	28898	88635	60021	0	0	0	1782.6	10944	11714	30712	29065	31304	83336	56685	0	0	0	1	1	1	1	1	1	1	1					31123	2825	16207	17873	33528	33528			3722
TDDYLDQPCYETINR	15	Phospho (STY)	_TDDYLDQPCpYETINR_		TDDYLDQPCY(1)ETINR		T(-80.92)DDY(-82.33)LDQPCY(37.66)ET(-37.66)INR	0	1	0	P50395;Q5SX91;Q5SX87	P50395	P50395	GDI2	Rab GDP dissociation inhibitor beta	MULTI-MSMS	Salomon_041219_plus_2PV_SF11	2	737.987915039063	3	661.599439	1981.77649	71220.0319784968	0.60843	0.00040254	115460	76.388	115460	76.389	738.321859504313	33.667	0.3484	33.667	33.5	33.848	0					26	8	4	0.94564349771788	0.00396273916199915	0.0216802700647311	4.8159E-05	1	12641	123.95	89.448	4	1360500	0	0	0	3739.7	0	0	13443	12045	16409	32022	18967	0	0	0	3514.7	0	0	12878	12460	17003	30189	18101	0	0	0	1	0	0	1	1	1	1	1					31124	2825	16207	17873	33529	33529			3722
TDEEGDFR	8	Unmodified	_TDEEGDFR_					0	0	0	Q9BX67	Q9BX67	Q9BX67	JAM3	Junctional adhesion molecule C	MULTI-MSMS	Salomon_041219_no_PV_SF11	1	599.283142089844	2	484.701429	967.388304	79883.4763825852	0.36526	0.00017704	236400	114.58	236400	114.58	599.282890098768	17.915	0.38587	17.915	17.742	18.128	0					24	9	4	0.999237675800172	0.00870167314469121	0.104717966792362	0.014676	1	4818	119.27	58.313	1	3178400	7457	15310	17678	25394	19947	31208	125960	111960	101670	0	0	7088.4	14343	17362	25712	22271	33332	120890	106480	102470	0	0	1	1	1	1	1	1	1	1	1	0	0					31125	4237	16208	17874	33530	33530
TDEEGDFR	8	Unmodified	_TDEEGDFR_					0	0	0	Q9BX67	Q9BX67	Q9BX67	JAM3	Junctional adhesion molecule C	MULTI-MSMS	Salomon_041219_plus_2PV_SF10	2	599.283020019531	2	484.701429	967.388304	78148.0894416734	0.18905	9.1633E-05	236400	114.58	236400	114.58	599.282871388211	17.97	0.38827	17.97	17.789	18.177	0					24	9	4	0.92643935500598	0.00534616528443536	0.148456550044331	0.022861	1	5071	110.12	46.814	1	2575100	12537	14167	7015.8	27826	36253	28716	97112	93274	90775	58865	41030	11789	13301	7887.8	27856	36264	30653	94537	90968	92473	58032	40586	1	1	1	1	1	1	1	1	1	1	1					31126	4237	16208	17874	33531	33531
TDEGIAYR	8	Unmodified	_TDEGIAYR_					0	0	0	P32119	P32119	P32119	PRDX2	Peroxiredoxin-2	MULTI-MSMS	Salomon_041219_no_PV_SF06	1	577.306701660156	2	462.724707	923.43486	80818.5692416554	0.25901	0.00011985	247620	114.58	247620	114.58	577.306361311358	18.955	0.53875	18.955	18.783	19.321	0					44	13	5	0.865385601178896	0.0421694843324286	0.363745439145693	0.021494	1	5271	111.65	50.676	1	22020000	43855	47317	42486	91054	98106	125290	351390	305020	290530	0	0	41341	44411	44056	91952	101330	129440	339670	291960	292460	0	0	1	1	1	1	1	1	1	1	1	0	0					31127	2651	16209	17875	33532	33532
TDEGIAYR	8	Unmodified	_TDEGIAYR_					0	0	0	P32119	P32119	P32119	PRDX2	Peroxiredoxin-2	MULTI-MSMS	Salomon_041219_plus_2PV_SF05	2	577.306396484375	2	462.724707	923.43486	78920.3082587466	0.71598	0.0003313	247620	114.58	247620	114.58	577.306444569182	19.017	0.65791	19.017	18.724	19.382	0					40	16	5	0.956975257310849	0.0201644533297137	0.279548289591095	0.019664	1	5628	113.7	61.441	1	12076000	24033	9829	16942	47729	43191	29094	149810	164740	155440	210760	135070	22619	9414.9	18035	46254	44409	33949	145400	163530	160220	201750	129900	1	1	1	1	1	1	1	1	1	1	1					31128	2651	16209	17875	33533	33533
TDEGIYLQVK	10	Phospho (STY)	_TDEGIpYLQVK_		T(0.01)DEGIY(0.99)LQVK		T(-19.97)DEGIY(19.97)LQVK	0	1	0	Q5VWN6	Q5VWN6	Q5VWN6	FAM208B	Protein FAM208B	MULTI-MSMS	Salomon_041219_plus_2PV_SF03	2	568.641784667969	3	415.863605	1244.56898	73192.7921447882	-0.24906	-0.00010357	367370	152.78	367370	152.78	568.640761779048	37.708	0.37976	37.708	37.513	37.893	0					19	9	3	0.708367742306514	0.00143424875798523	0.00748762302645698	0.00091505	1	15050	116.3	40.162	2	1882400	0	0	0	0	0	0	0	0	0	202760	137000	0	0	0	0	0	0	0	4053.1	4102.9	188310	127650	0	0	0	0	0	0	0	0	0	1	1					31129	3511	16210	17876	33534	33534			4314
TDEGPDTPSYNR	12	Phospho (STY)	_TDEGPDTPpSYNR_		TDEGPDTPS(0.867)Y(0.133)NR		T(-162.5)DEGPDT(-42.25)PS(8.13)Y(-8.13)NR	0	1	0	Q5SW79;H0Y2V6	Q5SW79	Q5SW79	CEP170	Centrosomal protein of 170 kDa	MULTI-MSMS	Salomon_041219_plus_2PV_SF09	2	830.858520507813	2	716.274835	1430.53512	66307.1511296132	0.27087	0.00019401	159970	114.58	159970	114.58	830.858186823307	17.14	0.27208	17.14	16.965	17.237	0					16	6	3	0.983150705399103	0.000979729995271707	0.00692305022078131	0.000304	1	4643	185.08	142.22	4	1898900	0	0	0	0	0	0	0	0	0	45020	32016	0	0	0	0	0	0	0	0	0	41840	29838	0	0	0	0	0	0	0	0	0	1	1					31130	3464	16211	17877	33535	33535			716
TDELLALGR	9	Unmodified	_TDELLALGR_					0	0	0	P12270	P12270	P12270	TPR	Nucleoprotein TPR	MULTI-MSMS	Salomon_041219_no_PV_SF08	1	608.858703613281	2	494.277106	986.53966	80892.8482509342	0.67614	0.0003342	231820	114.58	231820	114.58	608.858410619566	36.26	0.40202	36.26	36.068	36.47	0					31	10	4	0.98700323967606	0.00496711422045647	0.0728154983206405	0.0011034	1	13058	162.25	71.883	1	3477600	2825	7508.1	3218.7	6936.1	7097.9	17347	37260	38591	38594	0	0	2665.8	6997.6	3301.7	7471.5	7594.4	17522	35965	37009	38471	0	0	1	1	1	1	1	1	1	1	1	0	0					31131	2440	16212	17878	33536	33536
TDELLALGR	9	Unmodified	_TDELLALGR_					0	0	0	P12270	P12270	P12270	TPR	Nucleoprotein TPR	MULTI-MSMS	Salomon_041219_plus_2PV_SF08	2	608.859008789063	2	494.277106	986.53966	78187.6971163208	0.065081	3.2168E-05	231820	114.58	231820	114.58	608.85890289333	36.212	0.3935	36.212	36.033	36.427	0					28	10	4	0.980542302736678	0.00583819722856455	0.195484347067906	0.00062236	1	13494	176.09	67.999	1	2317900	0	0	0	6394.8	9622.1	1571.3	25644	20560	23275	20631	15666	0	0	0	6046.7	9520.7	2344.3	24955	20108	23942	19907	15202	0	0	0	1	1	1	1	1	1	1	1					31132	2440	16212	17878	33537	33537
TDELPAAAPADSAR	14	Unmodified	_TDELPAAAPADSAR_					0	0	0	I3L2B0	I3L2B0	I3L2B0	CLUH		MULTI-MSMS	Salomon_041219_no_PV_SF06	1	807.923217773438	2	692.838788	1383.66302	70742.0472347127	-0.072485	-5.0221E-05	165380	114.58	165380	114.58	807.421093673279	23.068	0.32458	23.068	22.856	23.181	3.5527E-15					16	8	3	0.969233518489228	0.000241600096217547	0.00110597159943882	0.0016748	1	7194	116.74	87.575	1	658930	0	0	0	0	0	4617.4	4338.8	2875	13428	0	0	0	0	0	0	0	4370.7	4288.9	2911.7	13037	0	0	0	0	0	0	0	1	1	1	1	0	0					31133	1762	16213	17879	33538	33538
TDELPAAAPADSAR	14	Unmodified	_TDELPAAAPADSAR_					0	0	0	I3L2B0	I3L2B0	I3L2B0	CLUH		MULTI-MSMS	Salomon_041219_plus_2PV_SF06	2	807.421020507813	2	692.838788	1383.66302	67192.1212598976	1.709	0.001184	165380	114.58	165380	114.58	807.419664569421	23.024	0.35241	23.024	22.847	23.199	0					21	8	4	0.748636769562106	0.00151151382332109	0.0152281882950445	0.00045658	1	7551	131.43	84.351	1	1250200	0	0	0	0	0	2052.3	5026.1	10475	10211	40254	32827	0	0	0	0	0	2184.3	4881.2	11381	11268	37785	30858	0	0	0	0	0	1	1	1	1	1	1					31134	1762	16213	17879	33539	33539
TDEMLHTDQR	10	Oxidation (M)	_TDEM(ox)LHTDQR_	TDEM(1)LHTDQR		TDEM(55.08)LHTDQR		1	0	0	O14497;H0Y488;A0A1B0GTU5	O14497	O14497	ARID1A	AT-rich interactive domain-containing protein 1A	MULTI-MSMS	Salomon_041219_no_PV_SF07	1	497.574981689453	3	421.187431	1260.54046	86034.5631304838	0.6843	0.00028822	181360	76.387	181360	76.387	497.574658580972	13.016	0.31109	13.016	12.845	13.156	0					20	7	5	0.574260242637699	0.000646090852995321	0.00253979124836539	0.041554	1	2513	55.084	9.4038	1	1507600	4107.3	6564.6	0	8509.1	7550.7	13541	32871	34390	41001	0	0	3849.4	6134.4	0	8792.4	7746.3	13955	31912	32891	40599	0	0	1	1	0	1	1	1	1	1	1	0	0					31135	2022	16214	17880	33540	33540		777
TDEVPAGGSR	10	Unmodified	_TDEVPAGGSR_					0	0	0	J3KNN5;Q9UJV9;D6RGI7;D6RD33	J3KNN5	J3KNN5	DDX41	Probable ATP-dependent RNA helicase DDX41	MSMS	Salomon_041219_plus_2PV_SF08	2	609.320190429688	2	494.738345	987.462138	NaN	NaN	NaN	NaN	NaN	NaN	NaN	NaN	14.498	1	14.498	13.998	14.998	0								NaN	NaN	NaN	0.00054761	1	3345	112.11	63.347	1		0	0	2239.2	11566	6967.5	11774	24996	24373	22216	63889	51194	0	0	2201.9	11145	7154.8	12212	24187	25728	24292	60245	48286	0	0	1	1	1	1	1	1	1	1	1					31136	1789	16215	17881	33541	33541
TDFFIGGEEGMAEK	14	Oxidation (M)	_TDFFIGGEEGM(ox)AEK_	TDFFIGGEEGM(1)AEK		TDFFIGGEEGM(170)AEK		1	0	0	Q9Y266;A0A0A0MSU9	Q9Y266	Q9Y266	NUDC	Nuclear migration protein nudC	MULTI-MSMS	Salomon_041219_no_PV_SF04	1	669.004821777344	3	516.229185	1545.66572	74136.4190073748	-0.51696	-0.00026687	295950	152.78	295950	152.78	669.005244389126	37.973	0.39026	37.973	37.807	38.198	0					20	9	3	0.896058679053782	0.0047998530652728	0.0223409070320764	1.8716E-06	1	14612	170	128.6	1	1602500	0	1708.5	0	2111.2	4519.3	4635	47789	36739	26444	0	0	0	1595.8	0	2216.9	5242.9	5389.7	45505	34680	27258	0	0	0	1	0	1	1	1	1	1	1	0	0					31137	4715	16216	17882	33542	33542		2417
TDFFIGGEEGMAEK	14	Oxidation (M)	_TDFFIGGEEGM(ox)AEK_	TDFFIGGEEGM(1)AEK		TDFFIGGEEGM(177.93)AEK		1	0	0	Q9Y266;A0A0A0MSU9	Q9Y266	Q9Y266	NUDC	Nuclear migration protein nudC	MULTI-MSMS	Salomon_041219_no_PV_SF05	1	669.33935546875	3	516.229185	1545.66572	74954.012797178	0.5347	0.00027603	295940	152.78	295950	152.78	669.004574432594	37.912	0.54992	37.912	37.698	38.248	0					38	13	5	0.949657655467874	0.0116632270000894	0.0856620135257237	1.0609E-08	1	14119	177.93	140.5	1	4333600	11439	11885	12820	25397	21724	32115	98910	100070	100240	0	0	10793	11172	13071	25486	23079	33863	95592	95370	100000	0	0	1	1	1	1	1	1	1	1	1	0	0					31138	4715	16216	17882	33543	33543		2417
TDFFIGGEEGMAEK	14	Oxidation (M)	_TDFFIGGEEGM(ox)AEK_	TDFFIGGEEGM(1)AEK		TDFFIGGEEGM(165.51)AEK		1	0	0	Q9Y266;A0A0A0MSU9	Q9Y266	Q9Y266	NUDC	Nuclear migration protein nudC	MULTI-MSMS	Salomon_041219_no_PV_SF06	1	669.339233398438	3	516.229185	1545.66572	73049.0965137872	0.69824	0.00036045	295940	152.78	295950	152.78	669.004430716315	37.882	0.68075	37.882	37.67	38.351	0					62	17	6	0.970059052985015	0.0363939236157861	0.337570686557575	3.3887E-06	1	13704	165.51	127.49	1	4792000	15688	13863	19212	48203	40135	48340	179090	118110	150730	0	0	14811	13153	19602	47441	42316	50652	172630	113050	151520	0	1917.8	1	1	1	1	1	1	1	1	1	0	0					31139	4715	16216	17882	33544	33544		2417
TDFFIGGEEGMAEK	14	Oxidation (M)	_TDFFIGGEEGM(ox)AEK_	TDFFIGGEEGM(1)AEK		TDFFIGGEEGM(159)AEK		1	0	0	Q9Y266;A0A0A0MSU9	Q9Y266	Q9Y266	NUDC	Nuclear migration protein nudC	MULTI-MSMS	Salomon_041219_plus_2PV_SF04	2	669.00537109375	3	516.229185	1545.66572	74595.7192869026	1.5627	0.00080672	295940	152.77	295950	152.78	669.338457426747	37.815	0.38888	37.815	37.639	38.027	0					27	9	4	0.944894910552385	0.0044566288832767	0.029347742949111	5.5818E-06	1	15185	159	113.87	1	2848200	0	3509.6	0	5702.7	11201	9253.6	47112	53558	26979	32188	17559	0	3287.2	0	5831.6	11455	10320	45240	51839	28430	31824	17063	0	1	0	1	1	1	1	1	1	1	1					31140	4715	16216	17882	33545	33545		2417
TDFFIGGEEGMAEK	14	Oxidation (M)	_TDFFIGGEEGM(ox)AEK_	TDFFIGGEEGM(1)AEK		TDFFIGGEEGM(201.08)AEK		1	0	0	Q9Y266;A0A0A0MSU9	Q9Y266	Q9Y266	NUDC	Nuclear migration protein nudC	MULTI-MSMS	Salomon_041219_plus_2PV_SF05	2	669.005004882813	3	516.229185	1545.66572	73580.6669175797	-0.082372	-4.2523E-05	295950	152.78	295950	152.78	669.00495844829	37.813	0.5119	37.813	37.598	38.11	0					43	12	5	0.952753165897733	0.012163530231774	0.212353279400087	9.0046E-10	1	14928	201.08	148.53	1	5596300	3619.6	6854.1	13451	33151	23277	25965	102830	105180	115400	102420	68206	3468.2	6564.5	13194	32263	24645	28692	99602	103590	117350	98935	66550	1	1	1	1	1	1	1	1	1	1	1					31141	4715	16216	17882	33546	33546		2417
TDFFIGGEEGMAEK	14	Oxidation (M)	_TDFFIGGEEGM(ox)AEK_	TDFFIGGEEGM(1)AEK		TDFFIGGEEGM(190.57)AEK		1	0	0	Q9Y266;A0A0A0MSU9	Q9Y266	Q9Y266	NUDC	Nuclear migration protein nudC	MULTI-MSMS	Salomon_041219_plus_2PV_SF06	2	669.33935546875	3	516.229185	1545.66572	72071.077731335	-0.059133	-3.0526E-05	295950	152.78	295950	152.78	669.00494726416	37.809	0.42836	37.809	37.601	38.029	0					41	10	6	0.960497315660619	0.0209397161968731	0.152331961176223	2.5473E-09	1	14473	190.57	133.55	1	6251700	13445	13614	4855.8	33686	26964	28562	97846	108530	118070	93359	70759	12628	12827	5784.9	33320	27505	31224	95168	106520	119810	90634	68999	1	1	1	1	1	1	1	1	1	1	1					31142	4715	16216	17882	33547	33547		2417
TDFFIGGEEGMAEK	14	Unmodified	_TDFFIGGEEGMAEK_					0	0	0	Q9Y266;A0A0A0MSU9	Q9Y266	Q9Y266	NUDC	Nuclear migration protein nudC	MULTI-MSMS	Salomon_041219_no_PV_SF06	1	663.673400878906	3	510.897546	1529.67081	76546.2527136793	0.85313	0.00043586	299030	152.78	299030	152.78	663.673082159961	42.216	0.24398	42.216	42.08	42.324	0					9	7	2	0.907204404709192	0.000622941104848042	0.00749815782409633	0.0082675	1	15612	77.078	33.087	1	315100	0	0	0	0	0	0	4205.9	5442.2	2448.1	0	0	0	0	0	0	0	0	3985.4	5105.2	2514.6	0	0	0	0	0	0	0	0	1	1	1	0	0					31143	4715	16216	17883	33548	33548
TDFFIGGEEGMAEK	14	Unmodified	_TDFFIGGEEGMAEK_					0	0	0	Q9Y266;A0A0A0MSU9	Q9Y266	Q9Y266	NUDC	Nuclear migration protein nudC	MULTI-MSMS	Salomon_041219_plus_2PV_SF05	2	663.671508789063	3	510.897546	1529.67081	80666.5223090719	-0.36786	-0.00018794	299030	152.78	299030	152.78	663.673594547726	42.101	0.22301	42.101	42.015	42.238	0					11	6	2	0.873256869163698	0.000812786382919306	0.00154617229438388	0.00044376	1	16925	108.17	64.179	1	1418300	0	3197.6	0	1519.2	4486.9	4423.4	15725	15416	24532	28429	10405	0	2970.8	0	1764.6	4521	4601.1	15393	15697	24540	26971	10332	0	1	0	1	1	1	1	1	1	1	1					31144	4715	16216	17883	33549	33549
TDFFIGGEEGMAEK	14	Unmodified	_TDFFIGGEEGMAEK_					0	0	0	Q9Y266;A0A0A0MSU9	Q9Y266	Q9Y266	NUDC	Nuclear migration protein nudC	MULTI-MSMS	Salomon_041219_plus_2PV_SF06	2	664.007080078125	3	510.897546	1529.67081	72036.2908229403	-0.45908	-0.00023454	299030	152.78	299030	152.78	663.673717741506	42.07	0.30893	42.07	41.908	42.217	0					21	7	4	0.97797650742798	0.00273819259044842	0.0221868333323728	0.00043637	1	16386	108.32	64.333	1	697090	0	0	0	2303.8	0	0	18633	11994	20312	11713	8175	0	0	0	2165.2	0	0	17810	11676	20527	11313	8144.1	0	0	0	1	0	0	1	1	1	1	1					31145	4715	16216	17883	33550	33550
TDFGPDDDTYR	11	Phospho (STY)	_TDFGPDDDTpYR_		TDFGPDDDT(0.099)Y(0.901)R		T(-187.52)DFGPDDDT(-9.58)Y(9.58)R	0	1	0	O95625	O95625	O95625	ZBTB11	Zinc finger and BTB domain-containing protein 11	MULTI-MSMS	Salomon_041219_plus_2PV_SF12	2	805.834533691406	2	691.250829	1380.48711	68148.2548703317	1.2896	0.00089142	165760	114.58	165760	114.58	805.833612365913	26.772	0.43368	26.772	26.559	26.993	0					26	10	4	0.981845739704811	0.00170357847209774	0.0075265781616324	0.00035251	1	9376	217.66	165.68	3	2309500	0	0	0	0	0	0	0	0	0	61868	40001	0	0	0	0	0	0	0	0	0	57498	37280	0	0	0	0	0	0	0	0	0	1	1					31146	2288	16217	17884	33551	33551			3247
TDGDYYTLDDMFVSK	15	Oxidation (M),Phospho (STY)	_TDGDYpYTLDDM(ox)FVSK_	TDGDYYTLDDM(1)FVSK	T(0.28)DGDY(0.28)Y(0.387)T(0.053)LDDMFVSK	TDGDYYTLDDM(136.99)FVSK	T(-1.4)DGDY(-1.4)Y(1.4)T(-8.67)LDDMFVS(-129.58)K	1	1	0	H7C3G7;Q2TBE0	H7C3G7	H7C3G7	CWF19L2	CWF19-like protein 2	MULTI-MSMS	Salomon_041219_plus_2PV_SF01	2	775.356079101563	3	622.577752	1864.71143	65888.6120052512	0.48003	0.00029886	245390	152.78	245390	152.78	775.689116799296	42.498	0.36792	42.498	42.325	42.693	0					58	18	4	0.967006975629053	0.00442584035593148	0.0582187837638848	1.9689E-05	2	16234	136.99	87.214	5	1532000	0	0	0	0	0	0	0	0	0	23360	11942	0	0	0	0	0	0	0	0	0	21901	11129	0	0	0	0	0	0	0	0	0	2	1					31147	1726	16218	17885	33552;33553	33552		648	1223;2827;2828
TDGDYYTLDDMFVSK	15	Oxidation (M),Phospho (STY)	_pTDGDYYTLDDM(ox)FVSK_	TDGDYYTLDDM(1)FVSK	T(0.898)DGDY(0.086)Y(0.015)T(0.001)LDDMFVSK	TDGDYYTLDDM(160.03)FVSK	T(10.2)DGDY(-10.2)Y(-17.63)T(-32.25)LDDMFVS(-146.99)K	1	1	0	H7C3G7;Q2TBE0	H7C3G7	H7C3G7	CWF19L2	CWF19-like protein 2	MULTI-MSMS	Salomon_041219_plus_2PV_SF04	2	775.355102539063	3	622.577752	1864.71143	66093.4598463284	1.9826	0.0012343	245390	152.78	245390	152.78	775.688104108788	42.493	0.53386	42.493	42.326	42.86	0					59	16	6	0.986789740245389	0.0241573208541144	0.230745361939128	1.5499E-05	1	17277	160.03	99.384	5	6586400	0	0	0	0	0	0	0	0	0	240200	159720	0	0	0	0	0	0	0	5248.9	5510.3	223110	148830	0	0	0	0	0	0	0	0	0	1	1					31148	1726	16218	17885	33554	33554		648	1223;2827;2828
TDGDYYTLDDMFVSK	15	Oxidation (M),Phospho (STY)	_TDGDpYYTLDDM(ox)FVSK_	TDGDYYTLDDM(1)FVSK	T(0.202)DGDY(0.468)Y(0.121)T(0.209)LDDMFVSK	TDGDYYTLDDM(66.78)FVSK	T(-3.64)DGDY(3.49)Y(-5.88)T(-3.49)LDDMFVS(-55.84)K	1	1	0	H7C3G7;Q2TBE0	H7C3G7	H7C3G7	CWF19L2	CWF19-like protein 2	MULTI-MSMS	Salomon_041219_plus_2PV_SF04	2	775.353576660156	3	622.577752	1864.71143	69577.6086951051	1.9814	0.0012336	245390	152.78	245390	152.78	775.353153219979	43.038	0.26323	43.038	42.925	43.188	0					25	12	3	0.856478564505507	0.00067976464592192	0.00993523132348987	0.017154	1	17535	66.784	29.628	5	202770	0	0	0	0	0	0	0	0	2038.7	3021.6	0	0	0	0	0	0	0	0	0	1952.8	2808.2	0	0	0	0	0	0	0	0	0	1	1	0					31149	1726	16218	17885	33555	33555		648	1223;2827;2828
TDGFDEFK	8	Unmodified	_TDGFDEFK_					0	0	0	P29590;H3BT57;H3BVD2;H3BT29;H3BUJ5	P29590	P29590	PML	Protein PML	MULTI-MSMS	Salomon_041219_plus_2PV_SF05	2	708.874328613281	2	479.711265	957.407977	71304.7376036473	0.33768	0.00016199	477710	229.16	477710	229.16	708.874481637946	33.992	0.45124	33.992	33.817	34.268	0					26	11	3	0.974140023985118	0.00248677429257389	0.0158801289561665	0.0045995	1	13108	137.9	91.534	1	8673100	8250.4	13385	14188	22582	27232	24000	98820	87352	102130	87194	69261	7812.4	12542	14233	22761	28285	25830	95837	86220	104530	84149	67191	1	1	1	1	1	1	1	1	1	1	1					31150	2616	16219	17886	33556	33556
TDGFGIDTCR	10	Unmodified	_TDGFGIDTCR_					0	0	0	U3KQE2;K7EM73;K7EIV0;A0A075B7C0;K7ELJ7;A0A0C4DGQ5;P04632;U3KPR7;K7EKD8	U3KQE2	U3KQE2	CAPNS1	Calpain small subunit 1	MULTI-MSMS	Salomon_041219_no_PV_SF03	1	685.833068847656	2	571.250763	1140.48697	73841.2893638081	0.70301	0.00040159	200580	114.58	200580	114.58	685.831643478076	27.147	0.29149	27.147	27.009	27.3	0					52	18	4	0.980639920061848	0.000474258287646854	0.00179974196152115	0.0080405	1	9372	109.44	69.793	1	1351500	0	0	0	0	0	2049.9	9369.9	6463.5	4519.1	0	0	0	0	0	0	0	2076.7	8863.4	6158.7	4706.6	0	0	0	0	0	0	0	1	1	1	1	0	0					31151	22	16220	17887	33557	33557
TDGFGIDTCR	10	Unmodified	_TDGFGIDTCR_					0	0	0	U3KQE2;K7EM73;K7EIV0;A0A075B7C0;K7ELJ7;A0A0C4DGQ5;P04632;U3KPR7;K7EKD8	U3KQE2	U3KQE2	CAPNS1	Calpain small subunit 1	MULTI-MSMS	Salomon_041219_plus_2PV_SF03	2	685.832641601563	2	571.250763	1140.48697	73481.1649969568	0.3647	0.00020834	200580	114.58	200580	114.58	685.832424816947	27.018	0.33707	27.018	26.898	27.235	0					29	8	5	0.944967523271064	0.00235368579777863	0.0111758077149278	0.0008216	1	10151	157.99	115.13	1	2237200	0	0	0	4822.7	2673.8	2835.9	26311	34329	35462	44993	33656	0	0	0	4598.6	3059.6	3798.1	25404	33966	36346	43039	32283	0	0	0	1	1	1	1	1	1	1	1					31152	22	16220	17887	33558	33558
TDGTEEK	7	Unmodified	_TDGTEEK_					0	0	0	Q7Z5K2;Q8WVX6	Q7Z5K2	Q7Z5K2	WAPAL	Wings apart-like protein homolog	MULTI-MSMS	Salomon_041219_no_PV_SF08	1	619.337951660156	2	390.174515	778.334478	77844.1394283353	0.87112	0.00033989	587330	229.16	587340	229.16	619.337288170729	13.905	0.33835	13.905	13.775	14.113	1.7764E-15					19	8	3	0.95215544917283	0.00382673765111648	0.162845084149134	0.031441	1	2959	116.88	42.469	1	1191600	2092.8	1767.8	0	5316.5	0	11685	32449	24554	21026	0	0	1961.4	1671.8	0	5397.8	0	11800	30782	23577	21449	0	0	1	1	0	1	0	1	1	1	1	0	0					31153	3647	16221	17888	33559	33559
TDHGAEIVYK	10	Phospho (STY)	_TDHGAEIVpYK_		TDHGAEIVY(1)K		T(-102.66)DHGAEIVY(102.66)K	0	1	0	A0A0G2JQJ7;A0A0G2JS76;A0A0G2JPD5;A0A0G2JMX7;P10636;I3L170	A0A0G2JQJ7	A0A0G2JQJ7	MAPT	Microtubule-associated protein tau;Microtubule-associated protein	MULTI-MSMS	Salomon_041219_plus_2PV_SF02	2	557.624877929688	3	404.848066	1211.52237	72364.5936048478	0.047681	1.9304E-05	377370	152.78	377370	152.78	557.62501193807	23.129	0.62004	23.129	22.917	23.537	0					50	15	5	0.919118468255789	0.017844314969215	0.187572172535105	0.0014904	1	7563	107.55	62.418	2	19351000	0	0	0	0	0	10034	0	0	0	1831200	1333000	0	0	0	0	0	9243.9	0	63639	49498	1701800	1242300	0	0	0	0	0	1	0	0	0	1	1					31154	444	16222	17889	33560	33560			1928
TDHGAEIVYK	10	Phospho (STY)	_TDHGAEIVpYK_		TDHGAEIVY(1)K		T(-66.86)DHGAEIVY(66.86)K	0	1	0	A0A0G2JQJ7;A0A0G2JS76;A0A0G2JPD5;A0A0G2JMX7;P10636;I3L170	A0A0G2JQJ7	A0A0G2JQJ7	MAPT	Microtubule-associated protein tau;Microtubule-associated protein	MULTI-MSMS	Salomon_041219_plus_2PV_SF03	2	557.623779296875	3	404.848066	1211.52237	74263.5209464632	0.14543	5.8875E-05	377370	152.78	377370	152.78	557.623992723228	23.079	0.34955	23.079	22.903	23.252	0					24	8	4	0.611137952999864	0.00259529541642246	0.0325210395412051	0.011549	1	8374	83	14.265	2	1440200	1590.2	0	0	5410.7	4586	5901.8	30185	32240	22895	113850	67860	1490.4	0	0	5222.5	4925.3	6626.7	28937	34645	25804	106960	63836	1	0	0	1	1	1	1	1	1	1	1					31155	444	16222	17889	33561	33561			1928
TDIFGVEETAIGK	13	Unmodified	_TDIFGVEETAIGK_					0	0	0	Q15459	Q15459	Q15459	SF3A1	Splicing factor 3A subunit 1	MULTI-MSMS	Salomon_041219_plus_2PV_SF09	2	613.34912109375	3	460.57328	1378.69801	75567.2714847156	0.31096	0.00014322	331710	152.78	331710	152.78	613.683237253164	45.333	0.28528	45.333	45.22	45.505	0					63	25	3	0.774429118157137	0.00508015354436705	0.0573944168690638	0.038346	1	17534	57.175	13.405	1	349240	0	0	0	0	0	0	10909	4628.7	10141	7799.9	7211.7	0	0	0	0	0	0	10398	4624.9	10435	7414	6983.3	0	0	0	0	0	0	1	1	1	1	1					31156	3321	16223	17890	33562	33562
TDIQIALPSGCYGR	14	Unmodified	_TDIQIALPSGCYGR_					0	0	0	A0A0C4DGL3;H0YNW5;P33316;H0YMM5;H0YNJ9;H0YKC5;H0YKI0;H0YMP1	A0A0C4DGL3	A0A0C4DGL3	DUT	Deoxyuridine 5-triphosphate nucleotidohydrolase, mitochondrial	MULTI-MSMS	Salomon_041219_plus_2PV_SF12	2	890.467590332031	2	775.885215	1549.75588	64457.5956227547	0.88914	0.00068987	147680	114.58	147680	114.58	890.467375998227	37.341	0.33806	37.341	37.135	37.473	0					35	8	5	0.977735533124653	0.00262013513947015	0.0490204349618957	0.00045017	1	14249	134.08	86.473	1	1724000	0	0	0	0	2751.8	0	13472	5151.3	5569.3	28921	21451	0	0	0	0	2855.2	0	12877	5880.6	6717.7	27061	20135	0	0	0	0	1	0	1	1	1	1	1					31157	383	16224	17891	33563	33563
TDISSGR	7	Unmodified	_TDISSGR_					0	0	0	H0Y818;P40692;A0A087WX20	H0Y818	H0Y818	MLH1	DNA mismatch repair protein Mlh1	MULTI-MSMS	Salomon_041219_plus_2PV_SF01	2	482.766448974609	2	368.185217	734.355882	85972.4725909719	1.2292	0.00045256	311210	114.58	311210	114.58	482.766239449732	13.293	0.54314	13.293	12.883	13.426	-1.7764E-15					22	13	3	0.851216221574681	0.00228074692368284	0.0458236233459638	0.013732	1	2767	134.66	36.755	1	1571700	0	0	0	0	6344.7	4764.3	17277	23863	20933	24273	14277	0	0	0	0	6285.8	5058.7	16891	23487	21307	23409	13847	0	0	0	0	1	1	1	1	1	1	1					31158	1538	16225	17892	33564	33564
TDLAAVPASR	10	Unmodified	_TDLAAVPASR_					0	0	0	A0A0A0MT83;P26440;H0YKV0;H0YN10;H0YLC3;H7C4G6	A0A0A0MT83	A0A0A0MT83	IVD	Isovaleryl-CoA dehydrogenase, mitochondrial	MSMS	Salomon_041219_no_PV_SF06	1	615.3564453125	2	500.774731	999.534909	NaN	NaN	NaN	NaN	NaN	NaN	NaN	NaN	22.287	1	22.287	21.787	22.787	0								NaN	NaN	NaN	7.526E-07	1	6818	140.11	62.795	1		2956.6	6088	0	6707.1	0	4894.5	22849	28730	29605	0	0	2771	5681.2	0	6862.8	0	5667	21917	27178	29279	0	0	1	1	0	1	0	1	1	1	1	0	0					31159	316	16226	17893	33565	33565
TDLAAVPASR	10	Unmodified	_TDLAAVPASR_					0	0	0	A0A0A0MT83;P26440;H0YKV0;H0YN10;H0YLC3;H7C4G6	A0A0A0MT83	A0A0A0MT83	IVD	Isovaleryl-CoA dehydrogenase, mitochondrial	MSMS	Salomon_041219_plus_2PV_SF06	2	615.356811523438	2	500.774731	999.534909	NaN	NaN	NaN	NaN	NaN	NaN	NaN	NaN	22.289	1	22.289	21.789	22.789	0								NaN	NaN	NaN	0.021365	1	7171	86.882	43.815	1		0	0	0	5490.9	4253.7	3531.6	22419	24400	23851	62017	39024	0	0	0	5242.8	4448	4220.3	21649	25301	25278	58506	36986	0	0	0	1	1	1	1	1	1	1	1					31160	316	16226	17893	33566	33566
TDLEELNLGPR	11	Unmodified	_TDLEELNLGPR_					0	0	0	P53367	P53367	P53367	ARFIP1	Arfaptin-1	MULTI-MSMS	Salomon_041219_no_PV_SF02	1	743.409790039063	2	628.827692	1255.64083	70674.5171540959	0.6713	0.00042213	182210	114.58	182210	114.58	743.40945771219	35.943	0.49759	35.943	35.74	36.238	-7.1054E-15					55	27	3	0.980236637502914	0.00111858413931957	0.00331520938361202	0.0014437	2	12646	135.55	97.99	1	1039200	0	0	0	0	0	1945.6	22436	15375	11680	0	0	0	0	0	0	0	2053.6	21237	14513	12092	0	0	0	0	0	0	0	1	2	2	2	0	0					31161	2875	16227	17894	33567;33568	33568
TDLEELNLGPR	11	Unmodified	_TDLEELNLGPR_					0	0	0	P53367	P53367	P53367	ARFIP1	Arfaptin-1	MULTI-MSMS	Salomon_041219_plus_2PV_SF02	2	743.410095214844	2	628.827692	1255.64083	71023.236361183	-0.39046	-0.00024553	182220	114.58	182220	114.58	743.410589279801	35.82	0.63042	35.82	35.586	36.216	0					31	14	4	0.991446413279336	0.00433753686169424	0.0764472414142405	0.00049757	1	13551	205.59	160.98	1	2058700	0	0	0	4877.6	1586.4	0	18841	9766.4	20132	6880.3	4592.8	0	0	0	4584.2	1884.9	0	18088	9411.1	20223	6742.5	4801	0	0	0	1	1	0	1	1	1	1	1					31162	2875	16227	17894	33569	33569
TDLEELSLGPR	11	Unmodified	_TDLEELSLGPR_					0	0	0	A0A087X1E4;P53365	A0A087X1E4	A0A087X1E4	ARFIP2	Arfaptin-2	MULTI-MSMS	Salomon_041219_no_PV_SF02	1	729.904052734375	2	615.322242	1228.62993	73785.0356601258	0.65482	0.00040293	186210	114.58	186210	114.58	729.903777184048	36.877	0.29741	36.877	36.704	37.002	0					24	9	3	0.97984195967678	0.00173186247373446	0.0455133961480515	0.00039879	1	13036	179.1	120.47	1	469690	0	0	0	0	0	0	3578.5	0	2497.8	0	0	0	0	0	0	0	0	3397.7	0	2536.9	0	0	0	0	0	0	0	0	1	0	1	0	0					31163	197	16228	17895	33570	33570
TDLEELSLGPR	11	Unmodified	_TDLEELSLGPR_					0	0	0	A0A087X1E4;P53365	A0A087X1E4	A0A087X1E4	ARFIP2	Arfaptin-2	MULTI-MSMS	Salomon_041219_plus_2PV_SF02	2	729.90478515625	2	615.322242	1228.62993	71530.5443688494	-0.45008	-0.00027694	186220	114.58	186220	114.58	729.904838001683	36.707	0.22999	36.707	36.576	36.806	0					14	5	3	0.983154574167105	0.00173262405977075	0.0341266268921463	0.00045573	1	13981	170.47	125.78	1	1049600	0	0	0	0	0	0	3038.4	0	0	6220.7	6154	0	0	0	0	0	0	2850.3	0	0	5781.4	5735.3	0	0	0	0	0	0	1	0	0	1	1					31164	197	16228	17895	33571	33571
TDLETSPGAAPR	12	Unmodified	_TDLETSPGAAPR_					0	0	0	Q6F5E8	Q6F5E8	Q6F5E8	RLTPR	Leucine-rich repeat-containing protein 16C	MULTI-MSMS	Salomon_041219_no_PV_SF04	1	722.385986328125	2	607.804217	1213.59388	75395.7754366034	0.48318	0.00029368	188520	114.58	188520	114.58	722.385738260667	19.594	0.24942	19.594	19.455	19.705	0					16	6	3	0.980592635252096	0.000615399178579606	0.00274491232265571	0.016187	1	6368	98.044	49.761	1	276810	0	0	0	0	0	0	2065.9	1879.6	0	0	0	0	0	0	0	0	0	1938	1763.2	0	0	0	0	0	0	0	0	0	1	1	0	0	0					31165	3539	16229	17896	33572	33572
TDLFYER	7	Unmodified	_TDLFYER_					0	0	0	Q7RTV0	Q7RTV0	Q7RTV0	PHF5A	PHD finger-like domain-containing protein 5A	MULTI-MSMS	Salomon_041219_plus_2PV_SF05	2	586.811584472656	2	472.229625	942.444697	78441.4516765677	0.03152	1.4885E-05	242640	114.58	242640	114.58	586.811440685223	31.115	0.47259	31.115	30.857	31.33	0					32	11	5	0.920656455262458	0.00541162889237702	0.070017231496718	0.016645	1	11683	137.18	84.543	1	8561900	10011	7738.4	2258.8	25708	22666	20515	89043	91782	89222	94954	69894	9395.5	7334.3	3068.4	25205	23169	22872	86208	90496	91790	91519	67447	1	1	1	1	1	1	1	1	1	1	1					31166	3631	16230	17897	33573	33573
TDLFYER	7	Phospho (STY)	_TDLFpYER_		TDLFY(1)ER		T(-59.46)DLFY(59.46)ER	0	1	0	Q7RTV0	Q7RTV0	Q7RTV0	PHF5A	PHD finger-like domain-containing protein 5A	MULTI-MSMS	Salomon_041219_plus_2PV_SF05	2	626.795837402344	2	512.21279	1022.41103	74691.1328030271	-0.027842	-1.4261E-05	223700	114.58	223700	114.58	626.795716488367	34.449	0.67577	34.449	34.187	34.862	0					37	16	4	0.809798776286523	0.0115282474331094	0.0795046292041268	0.039802	1	13329	95.909	61.831	2	15991000	0	0	0	0	0	0	5017.8	6842.4	3449.3	293790	244710	0	0	0	0	0	0	4763.3	17067	13085	273280	228150	0	0	0	0	0	0	1	1	1	1	1					31167	3631	16230	17898	33574	33574			4432
TDLGAAAGSK	10	Unmodified	_TDLGAAAGSK_					0	0	0	Q9NX24	Q9NX24	Q9NX24	NHP2	H/ACA ribonucleoprotein complex subunit 2	MULTI-MSMS	Salomon_041219_no_PV_SF09	1	674.895751953125	2	445.732532	889.45051	73763.0452394099	0.80295	0.0003579	514130	229.16	514130	229.16	674.895292303676	21.399	0.42884	21.399	21.26	21.689	0					35	10	5	0.995260047671089	0.0164576065269384	0.302884042008376	0.00078786	1	6377	166.34	97.14	1	3004200	14716	8283.9	9988	22548	16724	26355	96489	83188	83684	0	0	13848	7818.6	10545	22411	18212	27909	92782	79264	84049	0	0	1	1	1	1	1	1	1	1	1	0	0					31168	4494	16231	17899	33575	33575
TDLGAAAGSK	10	Unmodified	_TDLGAAAGSK_					0	0	0	Q9NX24	Q9NX24	Q9NX24	NHP2	H/ACA ribonucleoprotein complex subunit 2	MULTI-MSMS	Salomon_041219_plus_2PV_SF09	2	674.895324707031	2	445.732532	889.45051	73026.7247491694	0.35356	0.00015759	514130	229.16	514130	229.16	674.89535898984	21.376	0.3912	21.376	21.239	21.63	0					31	9	5	0.989054007269386	0.0122182304689177	0.167193974651635	0.00079569	1	6765	163.88	104.96	1	7411700	14151	17550	15336	48109	36426	35597	151920	150770	141110	151770	104940	13349	16567	15811	47327	38061	39651	146790	148590	145400	146430	101450	1	1	1	1	1	1	1	1	1	1	1					31169	4494	16231	17899	33576	33576
TDLLLEPYNK	10	Unmodified	_TDLLLEPYNK_					0	0	0	P35579	P35579	P35579	MYH9	Myosin-9	MULTI-MSMS	Salomon_041219_plus_2PV_SF12	2	832.488464355469	2	603.324254	1204.63395	66349.8877934809	0.88247	0.00053242	379830	229.16	379840	229.16	832.487469907353	40.277	0.76443	40.277	40.042	40.807	-7.1054E-15					58	19	5	0.95425090000355	0.00670332555105109	0.1374888706791	2.7309E-06	1	15564	268.72	202.29	1	6596800	6970.3	7343	11807	21049	25923	26539	72507	74812	83712	116030	83776	6599.2	6937.5	11897	20937	26367	27780	70782	75620	86388	110500	80242	1	1	1	1	1	1	1	1	1	1	1					31170	2674	16232	17900	33577	33577
TDLVPAFQNLMK	12	Oxidation (M)	_TDLVPAFQNLM(ox)K_	TDLVPAFQNLM(1)K		TDLVPAFQNLM(134.57)K		1	0	0	P30153;B3KQV6;C9J9C1	P30153	P30153	PPP2R1A	Serine/threonine-protein phosphatase 2A 65 kDa regulatory subunit A alpha isoform	MULTI-MSMS	Salomon_041219_no_PV_SF05	1	617.686828613281	3	464.911239	1391.71189	85659.9517437884	0.66899	0.00031102	328610	152.78	328610	152.78	617.686604594195	43.318	0.67824	43.318	42.94	43.618	0					30	18	3	0.943522111109501	0.00114291131111962	0.00673170004455391	0.0001338	1	16504	134.57	86.052	1	1002900	0	8413.9	0	3964.3	3289.1	7352.2	28304	30378	30609	0	0	0	7816.7	0	4512.3	3676	7849.6	27228	28839	30460	0	0	0	1	0	1	1	1	1	1	1	0	0					31171	2629	16233	17901	33578	33578		1285
TDLVPAFQNLMK	12	Oxidation (M)	_TDLVPAFQNLM(ox)K_	TDLVPAFQNLM(1)K		TDLVPAFQNLM(103.08)K		1	0	0	P30153;B3KQV6;C9J9C1	P30153	P30153	PPP2R1A	Serine/threonine-protein phosphatase 2A 65 kDa regulatory subunit A alpha isoform	MULTI-MSMS	Salomon_041219_plus_2PV_SF05	2	618.021240234375	3	464.911239	1391.71189	79570.8538819032	-0.6107	-0.00028392	328610	152.78	328610	152.78	617.687136150939	43.092	0.58538	43.092	42.786	43.372	0					30	17	2	0.803576503342287	0.00160570066904639	0.0144932171671148	0.0014587	1	17358	103.08	57.111	1	2082000	0	0	2689.5	16374	11348	6729.4	38227	41847	41541	36021	28519	0	0	2686.3	15545	11547	8236.3	37150	40875	42449	34968	27653	0	0	1	1	1	1	1	1	1	1	1					31172	2629	16233	17901	33579	33579		1285
TDLVPEEDVK	10	Unmodified	_TDLVPEEDVK_					0	0	0	F2Z2T4;A0A0B4J2F1;A0A0A6YYH9;Q5RIB0;H0Y5V3;C9J3G2;A0A0A0MRU4;Q9BRT8;Q8IUF1;Q5RIA9;Q5JTY5;Q4V339	F2Z2T4	F2Z2T4	CBWD1;CBWD7;CBWD5;CBWD2;CBWD3;CBWD6	COBW domain-containing protein 1;COBW domain-containing protein 2;COBW domain-containing protein 5;COBW domain-containing protein 3;COBW domain-containing protein 6	MULTI-MSMS	Salomon_041219_plus_2PV_SF01	2	801.954956054688	2	572.790244	1143.56593	66507.3652889708	-0.39567	-0.00022663	400080	229.16	400080	229.16	801.9542798974	31.945	0.19098	31.945	31.841	32.032	0					11	4	3	0.953364934848979	0.000444677881639766	0.00555141600802497	0.0067933	1	11646	113.22	68.138	1	297000	0	0	0	0	0	0	5168.7	4327.7	9866.4	5220.1	2598.1	0	0	0	0	0	0	5009.3	4248.9	9760.8	5005.6	2676.5	0	0	0	0	0	0	1	1	1	1	1					31173	266	16234	17902	33580	33580
TDLYHLQK	8	Phospho (STY)	_TDLpYHLQK_		T(0.001)DLY(0.999)HLQK		T(-32.19)DLY(32.19)HLQK	0	1	0	Q9UBD5	Q9UBD5	Q9UBD5	ORC3	Origin recognition complex subunit 3	MULTI-MSMS	Salomon_041219_plus_2PV_SF05	2	778.419250488281	2	549.254989	1096.49543	64507.8464284329	1.0446	0.00057375	417230	229.16	417230	229.17	778.419287673065	27.395	0.34471	27.395	27.257	27.601	0					21	8	4	0.970657839645787	0.00163026737465798	0.0190826422349155	0.0032035	1	9886	134.81	65.427	2	5834300	0	0	0	0	0	0	0	0	2900.5	422400	278780	0	0	0	0	0	0	0	10409	13690	392380	259880	0	0	0	0	0	0	0	0	1	1	1					31174	4569	16235	17903	33581	33581			5200
TDMDNQIVVSDYAQMDR	17	2 Oxidation (M)	_TDM(ox)DNQIVVSDYAQM(ox)DR_	TDM(1)DNQIVVSDYAQM(1)DR		TDM(246.38)DNQIVVSDYAQM(246.38)DR		2	0	0	P50991	P50991	P50991	CCT4	T-complex protein 1 subunit delta	MULTI-MSMS	Salomon_041219_no_PV_SF02	1	754.67919921875	3	678.291066	2031.85137	68661.9269954035	0.62374	0.00042308	112620	76.387	112620	76.388	755.012848300461	28.057	0.51432	28.057	27.854	28.368	0					68	13	7	0.963036922926318	0.0113903866708655	0.0312068362673693	1.1139E-19	1	9239	246.38	202.13	1	12266000	7683	11160	11430	24670	23504	31177	73677	72804	91177	296.72	0	7265	10496	11554	24727	24118	32236	71871	69758	90307	2871	0	1	1	1	1	1	1	1	1	1	1	0					31175	2834	16236	17904	33582	33582		1520;1521
TDMDNQIVVSDYAQMDR	17	2 Oxidation (M)	_TDM(ox)DNQIVVSDYAQM(ox)DR_	TDM(1)DNQIVVSDYAQM(1)DR		TDM(173.03)DNQIVVSDYAQM(173.03)DR		2	0	0	P50991	P50991	P50991	CCT4	T-complex protein 1 subunit delta	MULTI-MSMS	Salomon_041219_no_PV_SF03	1	755.013305664063	3	678.291066	2031.85137	70102.1344538627	0.72302	0.00049042	112620	76.387	112620	76.388	755.012907768037	28.007	0.38653	28.007	27.835	28.222	-3.5527E-15					32	9	5	0.979887185844707	0.00716120110965865	0.0156898571106261	6.6028E-09	1	9787	173.03	131.65	1	1664300	2876.7	0	4289.6	14999	3480.8	4752.2	23198	29051	25405	0	0	2720.2	0	4260.9	14207	3978.3	5987.2	22363	27474	25270	0	0	1	0	1	1	1	1	1	1	1	0	0					31176	2834	16236	17904	33583	33583		1520;1521
TDMDNQIVVSDYAQMDR	17	2 Oxidation (M)	_TDM(ox)DNQIVVSDYAQM(ox)DR_	TDM(1)DNQIVVSDYAQM(1)DR		TDM(233.84)DNQIVVSDYAQM(233.84)DR		2	0	0	P50991	P50991	P50991	CCT4	T-complex protein 1 subunit delta	MULTI-MSMS	Salomon_041219_no_PV_SF04	1	754.678833007813	3	678.291066	2031.85137	68374.4529957926	0.16859	0.00011435	112620	76.388	112620	76.388	755.013391340839	28.006	0.35282	28.006	27.826	28.179	-3.5527E-15					31	8	5	0.852677118463654	0.00575154486791543	0.0144267650078951	1.1003E-19	1	10081	233.84	186.23	1	2608600	5612.8	2299.6	1721.4	14742	13991	15446	72222	60309	56830	0	0	5270.1	2226.3	2165.9	14383	14691	16742	69432	57286	57348	1981	0	1	1	1	1	1	1	1	1	1	0	0					31177	2834	16236	17904	33584	33584		1520;1521
TDMDNQIVVSDYAQMDR	17	2 Oxidation (M)	_TDM(ox)DNQIVVSDYAQM(ox)DR_	TDM(1)DNQIVVSDYAQM(1)DR		TDM(194.32)DNQIVVSDYAQM(194.32)DR		2	0	0	P50991	P50991	P50991	CCT4	T-complex protein 1 subunit delta	MULTI-MSMS	Salomon_041219_no_PV_SF05	1	755.013122558594	3	678.291066	2031.85137	69408.41156198	0.26922	0.00018261	112620	76.387	112620	76.388	755.013054825681	27.961	0.30719	27.961	27.768	28.075	0					33	7	6	0.956490037530731	0.00845677440480943	0.0220174292823763	2.4995E-14	1	9540	194.32	156.56	1	3553500	6376.8	6845.1	5495.2	22192	23408	20775	99075	99427	80946	0	0	6007.4	6484.1	5892.3	21841	24252	23126	95524	94232	81531	3422.7	0	1	1	1	1	1	1	1	1	1	0	0					31178	2834	16236	17904	33585	33585		1520;1521
TDMDNQIVVSDYAQMDR	17	2 Oxidation (M)	_TDM(ox)DNQIVVSDYAQM(ox)DR_	TDM(1)DNQIVVSDYAQM(1)DR		TDM(161.24)DNQIVVSDYAQM(161.24)DR		2	0	0	P50991	P50991	P50991	CCT4	T-complex protein 1 subunit delta	MULTI-MSMS	Salomon_041219_no_PV_SF07	1	754.678955078125	3	678.291066	2031.85137	70475.4650349637	1.496	0.0010147	112620	76.387	112620	76.388	755.01259944151	27.948	0.28724	27.948	27.815	28.102	-3.5527E-15					22	7	4	0.815216503796997	0.000764327538570477	0.00273579945697106	3.6381E-08	1	9342	161.24	122.57	1	790460	0	0	0	0	0	1229.8	24158	22564	17512	0	0	0	0	0	0	0	1736.6	22947	21224	17748	0	0	0	0	0	0	0	1	1	1	1	0	0					31179	2834	16236	17904	33586	33586		1520;1521
TDMDNQIVVSDYAQMDR	17	2 Oxidation (M)	_TDM(ox)DNQIVVSDYAQM(ox)DR_	TDM(1)DNQIVVSDYAQM(1)DR		TDM(196.45)DNQIVVSDYAQM(196.45)DR		2	0	0	P50991	P50991	P50991	CCT4	T-complex protein 1 subunit delta	MULTI-MSMS	Salomon_041219_plus_2PV_SF02	2	755.013427734375	3	678.291066	2031.85137	69368.4521610443	0.0090503	6.1388E-06	112620	76.388	112620	76.388	755.013584908224	27.958	0.55118	27.958	27.739	28.29	-3.5527E-15					48	13	7	0.988320169858932	0.0265136109923164	0.0795523746608043	2.1416E-14	1	9879	196.45	155.83	1	13396000	10279	9424.7	6330.3	43275	25646	30506	92378	97982	109790	148700	109020	9668.9	9011.3	6953.5	42071	26240	33269	89833	98724	113160	141690	104440	1	1	1	1	1	1	1	1	1	1	1					31180	2834	16236	17904	33587	33587		1520;1521
TDMDNQIVVSDYAQMDR	17	2 Oxidation (M)	_TDM(ox)DNQIVVSDYAQM(ox)DR_	TDM(1)DNQIVVSDYAQM(1)DR		TDM(219.03)DNQIVVSDYAQM(219.03)DR		2	0	0	P50991	P50991	P50991	CCT4	T-complex protein 1 subunit delta	MULTI-MSMS	Salomon_041219_plus_2PV_SF03	2	755.012756347656	3	678.291066	2031.85137	69781.5670211666	0.48608	0.0003297	112620	76.388	112620	76.388	755.01328999662	27.899	0.37523	27.899	27.693	28.068	0					32	9	5	0.9771662214721	0.00871983789666326	0.0311582684702949	7.6515E-20	1	10554	219.03	167.26	1	3263400	2334.3	5192	0	6328.7	9612.5	11803	26941	24977	32124	45808	32926	2187.7	4849	0	6602.3	9539.8	11975	26316	25640	33146	43463	31517	1	1	0	1	1	1	1	1	1	1	1					31181	2834	16236	17904	33588	33588		1520;1521
TDMDNQIVVSDYAQMDR	17	2 Oxidation (M)	_TDM(ox)DNQIVVSDYAQM(ox)DR_	TDM(1)DNQIVVSDYAQM(1)DR		TDM(208.38)DNQIVVSDYAQM(208.38)DR		2	0	0	P50991	P50991	P50991	CCT4	T-complex protein 1 subunit delta	MULTI-MSMS	Salomon_041219_plus_2PV_SF04	2	755.013732910156	3	678.291066	2031.85137	70320.7394320847	1.4924	0.0010123	112620	76.387	112620	76.388	755.012515639429	27.941	0.39085	27.941	27.767	28.158	0					39	9	6	0.91225827054702	0.0136285446564753	0.0498171013206747	1.3302E-15	1	10565	208.38	169.31	1	4552000	0	1863	0	12621	7751.7	11570	53477	61320	54484	55052	33984	0	1808	0	12268	8378.2	13050	51473	60057	55675	53350	33081	0	1	0	1	1	1	1	1	1	1	1					31182	2834	16236	17904	33589	33589		1520;1521
TDMDNQIVVSDYAQMDR	17	2 Oxidation (M)	_TDM(ox)DNQIVVSDYAQM(ox)DR_	TDM(1)DNQIVVSDYAQM(1)DR		TDM(146.67)DNQIVVSDYAQM(146.67)DR		2	0	0	P50991	P50991	P50991	CCT4	T-complex protein 1 subunit delta	MULTI-MSMS	Salomon_041219_plus_2PV_SF07	2	755.014099121094	3	678.291066	2031.85137	72432.0845224372	1.1926	0.00080895	112620	76.387	112620	76.388	755.01262164004	27.947	0.25166	27.947	27.764	28.015	3.5527E-15					15	6	4	0.669698220084556	0.00118079111467156	0.00571794309769518	9.1431E-08	1	9704	146.67	107.67	1	534490	0	0	0	2410.3	0	1012	15325	25177	12459	18624	12545	0	0	0	2288.9	0	1731.8	14579	24340	13043	18206	12014	0	0	0	1	0	1	1	1	1	1	1					31183	2834	16236	17904	33590	33590		1520;1521
TDMDNQIVVSDYAQMDR	17	Oxidation (M)	_TDMDNQIVVSDYAQM(ox)DR_	TDMDNQIVVSDYAQM(1)DR		TDM(-149.91)DNQIVVSDYAQM(149.91)DR		1	0	0	P50991	P50991	P50991	CCT4	T-complex protein 1 subunit delta	MULTI-MSMS	Salomon_041219_no_PV_SF02	1	749.348449707031	3	672.959428	2015.85646	70455.1972665228	0.62967	0.00042374	113510	76.387	113510	76.388	749.680924141503	32.285	0.25369	32.285	32.198	32.452	0					41	13	5	0.883560001510909	0.000177371876119599	0.000483543339110504	4.8792E-08	2	11061	155.63	121.88	2	912770	3705.9	0	0	8838.6	0	2479.1	24378	19458	28086	0	0	3473.2	0	0	8364.6	0	2981.8	23326	18368	27885	0	0	1	0	0	2	0	1	2	2	2	0	0					31184	2834	16236	17905	33591;33592	33591		1520;1521
TDMDNQIVVSDYAQMDR	17	Oxidation (M)	_TDM(ox)DNQIVVSDYAQMDR_	TDM(1)DNQIVVSDYAQMDR		TDM(123.57)DNQIVVSDYAQM(-123.57)DR		1	0	0	P50991	P50991	P50991	CCT4	T-complex protein 1 subunit delta	MULTI-MSMS	Salomon_041219_no_PV_SF02	1	749.681701660156	3	672.959428	2015.85646	70674.3154773902	0.63305	0.00042602	113510	76.387	113510	76.388	749.681322453909	33.312	0.29664	33.312	33.173	33.469	0					57	15	6	0.992903758348992	0.00428061380388103	0.0317098203268776	1.2484E-06	1	11517	132.51	98.827	2	655740	0	0	0	3335.5	1722.4	1472.3	8530.8	28217	0	678.92	0	0	0	0	3169.1	1789.3	2289.4	8095.7	26563	0	1636.8	0	0	0	0	1	1	1	1	1	0	1	0					31185	2834	16236	17905	33593	33593		1520;1521
TDMDNQIVVSDYAQMDR	17	Oxidation (M)	_TDM(ox)DNQIVVSDYAQMDR_	TDM(1)DNQIVVSDYAQMDR		TDM(58.95)DNQIVVSDYAQM(-58.95)DR		1	0	0	P50991	P50991	P50991	CCT4	T-complex protein 1 subunit delta	MULTI-MSMS	Salomon_041219_plus_2PV_SF02	2	1123.51928710938	2	1008.9355	2015.85646	59320.513031767	-0.12436	-0.00012547	113570	114.58	113570	114.58	1123.51887338018	33.183	0.19508	33.183	33.063	33.258	0					14	4	4	0.967123377662404	0.000358380427432528	0.00742092244856291	0.024346	1	12375	81.185	50.854	2	549480	0	0	0	0	0	0	0	0	0	3977.3	0	0	0	0	0	0	0	0	0	0	3977.3	0	0	0	0	0	0	0	0	0	0	1	0					31186	2834	16236	17905	33594	33594		1520;1521
TDMDNQIVVSDYAQMDR	17	2 Oxidation (M),Phospho (STY)	_TDM(ox)DNQIVVSDpYAQM(ox)DR_	TDM(1)DNQIVVSDYAQM(1)DR	TDMDNQIVVS(0.024)DY(0.976)AQMDR	TDM(85.18)DNQIVVSDYAQM(85.18)DR	T(-84.48)DMDNQIVVS(-16.11)DY(16.11)AQMDR	2	1	0	P50991	P50991	P50991	CCT4	T-complex protein 1 subunit delta	MULTI-MSMS	Salomon_041219_no_PV_SF09	1	781.669189453125	3	704.94651	2111.8177	76789.9831062297	0.58782	0.00041438	108360	76.388	108360	76.388	781.668699742008	27.507	0.13865	27.507	27.443	27.582	0					12	9	2	0.687783968041421	0.000159218654300964	0.000737362412947491	0.0047007	1	8973	85.176	59.198	3	219780	0	0	0	0	0	0	0	0	0	0	0	0	0	0	0	0	0	0	0	0	0	0	0	0	0	0	0	0	0	0	0	0	0					31187	2834	16236	17906	33595	33595		1520;1521	3733
TDMDNQIVVSDYAQMDR	17	2 Oxidation (M),Phospho (STY)	_TDM(ox)DNQIVVSDpYAQM(ox)DR_	TDM(1)DNQIVVSDYAQM(1)DR	TDMDNQIVVS(0.002)DY(0.998)AQMDR	TDM(185.99)DNQIVVSDYAQM(185.99)DR	T(-163.57)DMDNQIVVS(-26.59)DY(26.59)AQMDR	2	1	0	P50991	P50991	P50991	CCT4	T-complex protein 1 subunit delta	MULTI-MSMS	Salomon_041219_plus_2PV_SF08	2	781.670043945313	3	704.94651	2111.8177	67288.0333134107	1.0049	0.00070842	108360	76.388	108360	76.389	781.669010203397	27.466	0.40801	27.466	27.251	27.659	0					40	11	6	0.983492586691294	0.00472530918120661	0.0160131572062596	1.5544E-10	1	9581	185.99	133.41	3	10845000	0	0	0	0	0	0	0	0	0	285940	208340	0	0	0	0	0	0	0	0	3455.7	265740	194040	0	0	0	0	0	0	0	0	0	1	1					31188	2834	16236	17906	33596	33596		1520;1521	3733
TDMDNQIVVSDYAQMDR	17	2 Oxidation (M),Phospho (STY)	_TDM(ox)DNQIVVSDpYAQM(ox)DR_	TDM(1)DNQIVVSDYAQM(1)DR	TDMDNQIVVSDY(1)AQMDR	TDM(214.63)DNQIVVSDYAQM(214.63)DR	T(-191.07)DMDNQIVVS(-39.37)DY(39.37)AQMDR	2	1	0	P50991	P50991	P50991	CCT4	T-complex protein 1 subunit delta	MULTI-MSMS	Salomon_041219_plus_2PV_SF09	2	781.670227050781	3	704.94651	2111.8177	67808.7376953841	0.25884	0.00018247	108360	76.389	108360	76.389	781.669610388936	27.498	2.1608	27.498	27.093	29.254	0					169	56	7	0.974770392326835	0.0114508244412486	0.0367583899109175	9.2916E-20	4	9627	214.63	159.66	3	130270000	0	0	0	0	0	0	0	1091.2	2228.6	820420	580340	0	0	0	0	0	0	0	21214	21084	762260	540910	0	0	0	0	0	0	0	1	1	4	4					31189	2834	16236	17906	33597;33598;33599;33600	33597		1520;1521	3733
TDMDNQIVVSDYAQMDR	17	2 Oxidation (M),Phospho (STY)	_TDM(ox)DNQIVVSDpYAQM(ox)DR_	TDM(1)DNQIVVSDYAQM(1)DR	TDMDNQIVVSDY(1)AQMDR	TDM(216.77)DNQIVVSDYAQM(216.77)DR	T(-198.32)DMDNQIVVS(-38.3)DY(38.3)AQMDR	2	1	0	P50991	P50991	P50991	CCT4	T-complex protein 1 subunit delta	MULTI-MSMS	Salomon_041219_plus_2PV_SF10	2	781.669921875	3	704.94651	2111.8177	67969.0338393012	0.1695	0.00011949	108360	76.389	108360	76.389	781.335463904819	27.46	0.81955	27.46	27.228	28.047	0					79	21	7	0.975602511631176	0.0119736085019045	0.0337978898301178	9.5691E-20	1	9712	216.77	166.3	3	36867000	0	0	0	0	0	0	0	0	5685.5	573680	365670	0	0	0	0	0	0	0	10520	19759	532770	340940	0	0	0	0	0	0	0	0	1	1	1					31190	2834	16236	17906	33601	33601		1520;1521	3733
TDMDNQIVVSDYAQMDR	17	2 Oxidation (M),Phospho (STY)	_TDM(ox)DNQIVVSDpYAQM(ox)DR_	TDM(1)DNQIVVSDYAQM(1)DR	TDMDNQIVVSDY(1)AQMDR	TDM(213.02)DNQIVVSDYAQM(213.02)DR	T(-197.81)DMDNQIVVS(-54.52)DY(54.52)AQMDR	2	1	0	P50991	P50991	P50991	CCT4	T-complex protein 1 subunit delta	MULTI-MSMS	Salomon_041219_plus_2PV_SF11	2	781.669555664063	3	704.94651	2111.8177	67578.494318998	0.16004	0.00011282	108360	76.388	108360	76.389	781.335196600137	27.489	0.61444	27.489	27.229	27.843	-3.5527E-15					61	15	7	0.96280569228205	0.0175635735121545	0.090659947731231	9.0814E-20	1	9672	213.02	151.48	3	33421000	0	0	0	0	0	0	0	0	0	667310	447190	0	0	0	0	0	0	0	15267	4555.3	619840	416410	0	0	0	0	0	0	0	0	0	1	1					31191	2834	16236	17906	33602	33602		1520;1521	3733
TDMDNQIVVSDYAQMDR	17	2 Oxidation (M),Phospho (STY)	_TDM(ox)DNQIVVSDpYAQM(ox)DR_	TDM(1)DNQIVVSDYAQM(1)DR	TDMDNQIVVSDY(1)AQMDR	TDM(229.02)DNQIVVSDYAQM(229.02)DR	T(-200.99)DMDNQIVVS(-56.11)DY(56.11)AQMDR	2	1	0	P50991	P50991	P50991	CCT4	T-complex protein 1 subunit delta	MULTI-MSMS	Salomon_041219_plus_2PV_SF12	2	781.33544921875	3	704.94651	2111.8177	68513.6007468577	1.0504	0.00074046	108360	76.388	108360	76.389	781.669011370428	27.568	0.782	27.568	27.267	28.049	-3.5527E-15					50	19	6	0.958499286004525	0.00645850219370403	0.0298673078552152	1.2084E-19	1	9701	229.02	139.58	3	18252000	0	0	0	0	0	0	0	0	0	402750	298330	0	0	0	0	0	0	0	11973	10119	374210	277990	0	0	0	0	0	0	0	0	0	1	1					31192	2834	16236	17906	33603	33603		1520;1521	3733
TDMDNQIVVSDYAQMDR	17	Oxidation (M),Phospho (STY)	_TDMDNQIVVSDpYAQM(ox)DR_	TDMDNQIVVSDYAQM(1)DR	TDMDNQIVVSDY(1)AQMDR	TDM(-150.35)DNQIVVSDYAQM(150.35)DR	T(-148.19)DMDNQIVVS(-39.73)DY(39.73)AQMDR	1	1	0	P50991	P50991	P50991	CCT4	T-complex protein 1 subunit delta	MULTI-MSMS	Salomon_041219_plus_2PV_SF08	2	776.00390625	3	699.614872	2095.82279	68350.7002729208	0.79972	0.00055949	109190	76.388	109190	76.389	776.003135139629	31.998	0.27364	31.998	31.848	32.121	3.5527E-15					19	7	4	0.936053928040644	0.00314387025877935	0.0108320700215921	1.4672E-08	1	11642	168.55	129.05	6	2217600	0	0	0	0	0	0	0	0	0	75164	44713	0	0	0	0	0	0	0	0	0	69855	41671	0	0	0	0	0	0	0	0	0	1	1					31193	2834	16236	17907	33604	33604		1520;1521	3733
TDMDNQIVVSDYAQMDR	17	Oxidation (M),Phospho (STY)	_TDM(ox)DNQIVVSDpYAQMDR_	TDM(1)DNQIVVSDYAQMDR	TDMDNQIVVS(0.002)DY(0.998)AQMDR	TDM(120.08)DNQIVVSDYAQM(-120.08)DR	T(-103.75)DMDNQIVVS(-26.42)DY(26.42)AQMDR	1	1	0	P50991	P50991	P50991	CCT4	T-complex protein 1 subunit delta	MULTI-MSMS	Salomon_041219_plus_2PV_SF08	2	776.004028320313	3	699.614872	2095.82279	68731.090606415	0.78489	0.00054912	109190	76.388	109190	76.389	776.003242023695	32.366	0.49465	32.366	32.148	32.642	0					30	12	5	0.960895484841578	0.00241287541981811	0.0105961251739565	4.0791E-07	1	11819	139.08	111.12	6	1328300	0	0	0	0	0	0	0	0	0	55929	0	0	0	0	0	0	0	0	0	0	55929	0	0	0	0	0	0	0	0	0	0	1	0					31194	2834	16236	17907	33605	33605		1520;1521	3733
TDMDNQIVVSDYAQMDR	17	Oxidation (M),Phospho (STY)	_TDMDNQIVVSDpYAQM(ox)DR_	TDMDNQIVVSDYAQM(1)DR	TDMDNQIVVS(0.008)DY(0.992)AQMDR	TDM(-203.57)DNQIVVSDYAQM(203.57)DR	T(-195.93)DMDNQIVVS(-21.08)DY(21.08)AQMDR	1	1	0	P50991	P50991	P50991	CCT4	T-complex protein 1 subunit delta	MULTI-MSMS	Salomon_041219_plus_2PV_SF09	2	776.337768554688	3	699.614872	2095.82279	68253.8706477372	0.25902	0.00018121	109190	76.389	109190	76.389	776.337976160706	32.006	0.41426	32.006	31.789	32.203	0					45	10	6	0.983064912138877	0.0166521712072683	0.0549169268998891	6.2118E-20	1	11721	218.36	172.03	6	28314000	0	0	0	0	0	0	0	0	1894.4	422770	264750	0	0	0	0	0	0	0	12559	12178	392800	246790	0	0	0	0	0	0	0	0	1	1	1					31195	2834	16236	17907	33606	33606		1520;1521	3733
TDMDNQIVVSDYAQMDR	17	Oxidation (M),Phospho (STY)	_TDM(ox)DNQIVVSDpYAQMDR_	TDM(1)DNQIVVSDYAQMDR	TDMDNQIVVSDY(1)AQMDR	TDM(182.39)DNQIVVSDYAQM(-182.39)DR	T(-161.02)DMDNQIVVS(-51.53)DY(51.53)AQMDR	1	1	0	P50991	P50991	P50991	CCT4	T-complex protein 1 subunit delta	MULTI-MSMS	Salomon_041219_plus_2PV_SF09	2	776.338623046875	3	699.614872	2095.82279	69179.7236319272	0.25902	0.00018121	109190	76.389	109190	76.389	776.338160580284	32.396	0.6287	32.396	32.165	32.793	0					54	17	6	0.97651403606577	0.0101382878550549	0.0149590160750848	6.0802E-20	3	11918	216.77	181.75	6	23114000	0	0	0	0	0	0	0	0	0	576610	362000	0	0	0	0	0	0	0	11384	5030.3	535570	337150	0	0	0	0	0	0	0	0	0	3	3					31196	2834	16236	17907	33607;33608;33609	33607		1520;1521	3733
TDMDNQIVVSDYAQMDR	17	Oxidation (M),Phospho (STY)	_TDMDNQIVVSDpYAQM(ox)DR_	TDMDNQIVVSDYAQM(1)DR	TDMDNQIVVS(0.013)DY(0.987)AQMDR	TDM(-154.17)DNQIVVSDYAQM(154.17)DR	T(-141.76)DMDNQIVVS(-18.83)DY(18.83)AQMDR	1	1	0	P50991	P50991	P50991	CCT4	T-complex protein 1 subunit delta	MULTI-MSMS	Salomon_041219_plus_2PV_SF10	2	776.3388671875	3	699.614872	2095.82279	67113.350295672	0.16961	0.00011866	109190	76.389	109190	76.389	776.338165770734	31.988	0.37157	31.988	31.761	32.132	0					38	9	7	0.960368210937752	0.00865843795138953	0.016506108182482	3.7913E-08	1	11864	157.83	104.39	6	5866100	0	0	0	0	0	0	0	0	627	222450	169320	0	0	0	0	0	0	0	3203.4	7228.3	206550	157820	0	0	0	0	0	0	0	0	1	1	1					31197	2834	16236	17907	33610	33610		1520;1521	3733
TDMDNQIVVSDYAQMDR	17	Oxidation (M),Phospho (STY)	_TDMDNQIVVSDpYAQM(ox)DR_	TDMDNQIVVSDYAQM(1)DR	TDMDNQIVVS(0.049)DY(0.951)AQMDR	TDM(-139.43)DNQIVVSDYAQM(139.43)DR	T(-129.83)DMDNQIVVS(-12.88)DY(12.88)AQMDR	1	1	0	P50991	P50991	P50991	CCT4	T-complex protein 1 subunit delta	MULTI-MSMS	Salomon_041219_plus_2PV_SF11	2	776.339111328125	3	699.614872	2095.82279	69757.8947344537	0.47095	0.00032948	109190	76.388	109190	76.389	776.337614984092	31.988	0.23592	31.988	31.812	32.048	3.5527E-15					16	5	4	0.92651993860912	0.00247142121343948	0.0100982091619332	8.0289E-08	1	11838	145.04	110.35	6	1813800	0	0	0	0	0	0	1733.8	0	0	42413	29164	0	0	0	0	0	0	1626.4	0	0	39417	27180	0	0	0	0	0	0	1	0	0	1	1					31198	2834	16236	17907	33611	33611		1520;1521	3733
TDMDNQIVVSDYAQMDR	17	Oxidation (M),Phospho (STY)	_TDM(ox)DNQIVVSDpYAQMDR_	TDM(1)DNQIVVSDYAQMDR	TDMDNQIVVS(0.015)DY(0.985)AQMDR	TDM(79.19)DNQIVVSDYAQM(-79.19)DR	T(-82.89)DMDNQIVVS(-18.17)DY(18.17)AQMDR	1	1	0	P50991	P50991	P50991	CCT4	T-complex protein 1 subunit delta	MULTI-MSMS	Salomon_041219_plus_2PV_SF11	2	1164.00256347656	2	1048.91867	2095.82279	55831.681795491	0.48149	0.00050505	109240	114.58	109240	114.58	1164.00297897825	32.4	0.23126	32.4	32.236	32.467	0					17	5	5	0.976066338059931	0.000912674273050626	0.0198138826020857	0.0011314	1	12033	102.9	53.561	6	755550	0	0	0	0	0	0	0	0	0	20961	13589	0	0	0	0	0	0	0	0	0	19480	12665	0	0	0	0	0	0	0	0	0	1	1					31199	2834	16236	17907	33612	33612		1520;1521	3733
TDMDNQIVVSDYAQMDR	17	Phospho (STY)	_TDMDNQIVVSDpYAQMDR_		TDMDNQIVVS(0.001)DY(0.999)AQMDR		T(-185.35)DMDNQIVVS(-29.23)DY(29.23)AQMDR	0	1	0	P50991	P50991	P50991	CCT4	T-complex protein 1 subunit delta	MULTI-MSMS	Salomon_041219_plus_2PV_SF09	2	771.007507324219	3	694.283233	2079.82787	67051.4036743101	0.25921	0.00017996	110030	76.389	110030	76.389	770.672110515642	36.487	0.31312	36.487	36.306	36.619	0					23	7	5	0.962260432499805	0.00555842455562923	0.0447045195115144	8.1367E-20	1	13783	219.03	180.04	3	2103500	0	0	0	0	0	0	0	0	0	91584	54685	0	0	0	0	0	0	0	0	0	85115	50965	0	0	0	0	0	0	0	0	0	1	1					31200	2834	16236	17908	33613	33613			3733
TDNAGDQHGGGGGGGGGAGAAGGGGGGENYDDPHK	35	Unmodified	_TDNAGDQHGGGGGGGGGAGAAGGGGGGENYDDPHK_					0	0	0	P14866	P14866	P14866	HNRNPL	Heterogeneous nuclear ribonucleoprotein L	MULTI-MSMS	Salomon_041219_plus_2PV_SF10	2	861.139770507813	4	746.056091	2980.19526	65315.7359107896	0.17638	0.00013159	153580	114.58	153580	114.58	860.889288606361	15.121	0.77911	15.121	14.918	15.698	-1.7764E-15					54	19	5	0.976500102835554	0.0057824952183766	0.0526541119104605	2.6488E-12	1	3634	94.841	65.455	1	2323300	0	0	0	1781.7	0	5980.9	14963	15604	11597	34140	20387	0	0	0	1813.7	0	6069	14226	16154	12510	32285	19300	0	0	0	1	0	1	1	1	1	1	1					31201	2474	16237	17909	33614	33614
TDNAGDQHGGGGGGGGGAGAAGGGGGGENYDDPHK	35	Phospho (STY)	_TDNAGDQHGGGGGGGGGAGAAGGGGGGENpYDDPHK_		TDNAGDQHGGGGGGGGGAGAAGGGGGGENY(1)DDPHK		T(-91.24)DNAGDQHGGGGGGGGGAGAAGGGGGGENY(91.24)DDPHK	0	1	0	P14866	P14866	P14866	HNRNPL	Heterogeneous nuclear ribonucleoprotein L	MULTI-MSMS	Salomon_041219_plus_2PV_SF12	2	880.881591796875	4	766.047674	3060.16159	63713.9377925533	2.052	0.001572	149570	114.58	149580	114.58	880.879994788213	14.941	2.6713	14.941	14.559	17.23	1.7764E-15					288	64	9	0.969576454324221	0.00316660255400365	0.012936790468497	1.7899E-12	2	4352	99.641	73.636	2	163530000	0	0	0	0	0	0	0	189.47	0	61588	60305	0	0	0	0	0	0	0	1808.6	0	57245	56202	0	0	0	0	0	0	0	1	0	2	2					31202	2474	16237	17910	33615;33616	33616			3400
TDNLPNQAR	9	Unmodified	_TDNLPNQAR_					0	0	0	O95758;X6R242	O95758	O95758	PTBP3	Polypyrimidine tract-binding protein 3	MULTI-MSMS	Salomon_041219_plus_2PV_SF01	2	629.341735839844	2	514.759612	1027.50467	75996.4817581982	0.096839	4.9849E-05	222590	114.58	222590	114.58	629.341835993144	15.84	0.23304	15.84	15.707	15.94	0					13	5	3	0.704257447635017	0.00382121543795227	0.0562993732269736	0.039638	1	4001	92.051	39.335	1	1363000	1766.3	0	0	7695.9	4143.6	5680	22681	23091	25787	50066	41816	1655.4	0	0	7365.1	4351	6302.5	21921	23740	27251	47353	39638	1	0	0	1	1	1	1	1	1	1	1					31203	2295	16238	17911	33617	33617
TDNTLNQR	8	Unmodified	_TDNTLNQR_					0	0	0	Q9UKA9	Q9UKA9	Q9UKA9	PTBP2	Polypyrimidine tract-binding protein 2	MULTI-MSMS	Salomon_041219_no_PV_SF03	1	595.820190429688	2	481.238513	960.462472	80739.8562779075	0.37038	0.00017824	238100	114.58	238100	114.58	595.819932285443	13.505	0.18958	13.505	13.411	13.6	0					10	4	3	0.784726312884178	0.0027847776436588	0.032242548225243	0.013251	1	3496	120.87	73.211	1	734480	0	0	0	0	0	0	5519.2	6070.3	9875.5	0	0	0	0	0	0	0	0	5338.3	5694.4	9681.9	0	0	0	0	0	0	0	0	1	1	1	0	0					31204	4632	16239	17912	33618	33618
TDPENTDYTMEHGATR	16	Oxidation (M),Phospho (STY)	_TDPENTDpYTM(ox)EHGATR_	TDPENTDYTM(1)EHGATR	TDPENTDY(1)TMEHGATR	TDPENTDYTM(188.9)EHGATR	T(-104.85)DPENT(-55.03)DY(39.31)T(-39.31)MEHGAT(-126.54)R	1	1	0	M0R2S3;Q9BW85	M0R2S3	M0R2S3	CCDC94	Coiled-coil domain-containing protein 94	MULTI-MSMS	Salomon_041219_plus_2PV_SF10	2	721.970031738281	3	645.247177	1932.7197	70677.1178249481	0.17102	0.00011035	118390	76.389	118390	76.389	721.635780154608	15.135	0.3908	15.135	14.997	15.388	0					35	9	5	0.979129929410608	0.0151983987878357	0.155269686998652	1.2685E-10	1	3667	188.9	156.08	5	4442000	0	0	0	0	0	0	3270.5	1415.1	0	143640	98148	0	0	0	0	0	0	3068	6533.9	0	133550	91471	0	0	0	0	0	0	1	1	0	1	1					31205	1977	16240	17913	33619	33619		742	2970
TDPPDGQQDSECNR	14	Unmodified	_TDPPDGQQDSECNR_					0	0	0	Q9NUQ3	Q9NUQ3	Q9NUQ3	TXLNG	Gamma-taxilin	MULTI-MSMS	Salomon_041219_no_PV_SF11	1	616.606079101563	3	540.218119	1617.63253	78915.7826968294	0.33715	0.00018213	141400	76.388	141400	76.388	616.605947338364	13.421	0.19365	13.421	13.308	13.502	0					11	4	3	0.548419398443686	0.000192872194841164	0.0029003001288066	0.0036595	1	2789	88.163	44.66	1	380430	0	0	0	0	0	0	0	8072.8	0	0	0	0	0	0	0	0	0	0	8072.8	0	0	0	0	0	0	0	0	0	0	1	0	0	0					31206	4459	16241	17914	33620	33620
TDPSILGGMIVR	12	Oxidation (M)	_TDPSILGGM(ox)IVR_	TDPSILGGM(1)IVR		TDPSILGGM(113.71)IVR		1	0	0	P48047	P48047	P48047	ATP5O	ATP synthase subunit O, mitochondrial	MULTI-MSMS	Salomon_041219_no_PV_SF09	1	752.42431640625	2	637.842287	1273.67002	70401.8361404181	0.62563	0.00039906	179640	114.58	179640	114.58	752.423926862941	33.475	0.46448	33.475	33.262	33.726	0					134	46	4	0.99748952398328	0.00397331326967405	0.0546338819126083	0.0030436	1	11123	113.71	47.139	1	779650	0	0	0	4914.9	3932.1	10034	29215	23131	28833	0	0	0	0	0	4852.6	4295	10205	28088	22166	28796	0	0	0	0	0	1	1	1	1	1	1	0	0					31207	2771	16242	17915	33621	33621		1454
TDPSILGGMIVR	12	Oxidation (M)	_TDPSILGGM(ox)IVR_	TDPSILGGM(1)IVR		TDPSILGGM(113.18)IVR		1	0	0	P48047	P48047	P48047	ATP5O	ATP synthase subunit O, mitochondrial	MULTI-MSMS	Salomon_041219_plus_2PV_SF09	2	752.424560546875	2	637.842287	1273.67002	68344.4155158017	0.27547	0.00017571	179640	114.58	179640	114.58	752.424407031991	33.359	0.4969	33.359	33.146	33.643	-7.1054E-15					38	12	4	0.993389350193187	0.00645234361787781	0.14326982273432	0.0031413	1	12363	113.18	55.577	1	3757200	5631.1	4642.3	0	12241	15275	15799	58046	53289	54030	106770	79861	5277.5	4379	0	12212	15488	16752	56158	54594	57221	101130	75825	1	1	0	1	1	1	1	1	1	1	1					31208	2771	16242	17915	33622	33622		1454
TDPTTLTDEEINR	13	Unmodified	_TDPTTLTDEEINR_					0	0	0	P11586;F5H2F4	P11586	P11586	MTHFD1	C-1-tetrahydrofolate synthase, cytoplasmic;Methylenetetrahydrofolate dehydrogenase;Methenyltetrahydrofolate cyclohydrolase;Formyltetrahydrofolate synthetase;C-1-tetrahydrofolate synthase, cytoplasmic, N-terminally processed	MULTI-MSMS	Salomon_041219_no_PV_SF08	1	867.441650390625	2	752.859917	1503.70528	65017.6678387488	0.6324	0.0004761	152200	114.58	152200	114.58	867.441524308207	27.934	0.41566	27.934	27.703	28.119	0					37	10	5	0.974211442084435	0.00114515677990462	0.0041292714000373	1.7073E-08	1	9341	206.49	141.65	1	3141400	0	0	0	1654	0	5792.7	22563	7329.4	9464.9	0	0	0	0	0	1689.3	0	5669.7	21320	7145	9976.1	0	0	0	0	0	1	0	1	1	1	1	0	0					31209	2432	16243	17916	33623	33623
TDPTTLTDEEINR	13	Unmodified	_TDPTTLTDEEINR_					0	0	0	P11586;F5H2F4	P11586	P11586	MTHFD1	C-1-tetrahydrofolate synthase, cytoplasmic;Methylenetetrahydrofolate dehydrogenase;Methenyltetrahydrofolate cyclohydrolase;Formyltetrahydrofolate synthetase;C-1-tetrahydrofolate synthase, cytoplasmic, N-terminally processed	MULTI-MSMS	Salomon_041219_no_PV_SF09	1	867.44189453125	2	752.859917	1503.70528	67871.9422442847	0.61097	0.00045998	152200	114.58	152200	114.58	867.441499621004	27.957	0.26927	27.957	27.801	28.07	0					49	20	3	0.983653874082358	0.000999558384184239	0.00398890656199343	0.0017971	1	9129	120.09	56.611	1	267630	0	0	0	0	0	0	0	0	0	0	0	0	0	0	0	0	0	0	0	0	0	0	0	0	0	0	0	0	0	0	0	0	0					31210	2432	16243	17916	33624	33624
TDPTTLTDEEINR	13	Unmodified	_TDPTTLTDEEINR_					0	0	0	P11586;F5H2F4	P11586	P11586	MTHFD1	C-1-tetrahydrofolate synthase, cytoplasmic;Methylenetetrahydrofolate dehydrogenase;Methenyltetrahydrofolate cyclohydrolase;Formyltetrahydrofolate synthetase;C-1-tetrahydrofolate synthase, cytoplasmic, N-terminally processed	MULTI-MSMS	Salomon_041219_plus_2PV_SF08	2	867.441955566406	2	752.859917	1503.70528	64264.2803536914	1.0395	0.00078261	152200	114.58	152200	114.58	867.441516442638	27.906	0.58146	27.906	27.659	28.241	3.5527E-15					48	14	5	0.993856033604758	0.00208861841079648	0.00961473977491633	6.9328E-09	1	9742	250.72	182.07	1	5225300	0	0	0	0	2064.1	1846.1	11451	15780	4910.3	15628	9716.7	0	0	0	0	2170.7	2131.8	10934	15456	5545.6	15087	9182.6	0	0	0	0	1	1	1	1	1	1	1					31211	2432	16243	17916	33625	33625
TDPVDIYK	8	Unmodified	_TDPVDIYK_					0	0	0	P46940;A0A0J9YXZ5;H0YLE8	P46940	P46940	IQGAP1	Ras GTPase-activating-like protein IQGAP1	MULTI-MSMS	Salomon_041219_plus_2PV_SF06	2	704.908447265625	2	475.745108	949.475663	71792.1241663969	0.79698	0.00037916	481690	229.16	481690	229.16	704.908118311231	31.105	0.35711	31.105	30.966	31.323	3.5527E-15					20	8	4	0.928108917920139	0.00336306926128484	0.0657494640446263	0.041344	1	11434	107.9	67.792	1	2148000	7678.1	10275	2418.7	22502	19535	33387	88713	70443	88749	115790	97615	7209.7	9661.7	3028.4	22676	20251	34113	85722	71831	92408	110120	93269	1	1	1	1	1	1	1	1	1	1	1					31212	2763	16244	17917	33626	33626
TDPVDIYK	8	Phospho (STY)	_TDPVDIpYK_		TDPVDIY(1)K		T(-71.81)DPVDIY(71.81)K	0	1	0	P46940;A0A0J9YXZ5;H0YLE8	P46940	P46940	IQGAP1	Ras GTPase-activating-like protein IQGAP1	MULTI-MSMS	Salomon_041219_plus_2PV_SF10	2	744.891540527344	2	515.728273	1029.44199	73172.6011784875	0.22085	0.0001139	444350	229.16	444350	229.16	744.891438197527	21.142	0.26182	21.142	21.048	21.309	-3.5527E-15					15	6	3	0.919289095855588	0.000468590248965551	0.00424603094131988	0.0044644	1	6699	128.86	53.818	2	1763000	0	0	0	0	3100.4	5905.4	14821	13062	13793	16138	13824	0	0	0	0	3209.3	5836.4	14296	13113	14351	15464	13240	0	0	0	0	1	1	1	1	1	1	1					31213	2763	16244	17918	33627	33627			3676
TDPVTGR	7	Unmodified	_TDPVTGR_					0	0	0	A0A087WUK2;O14979	A0A087WUK2	A0A087WUK2	HNRNPDL	Heterogeneous nuclear ribonucleoprotein D-like	MSMS	Salomon_041219_no_PV_SF02	1	487.777130126953	2	373.195585	744.376617	NaN	NaN	NaN	NaN	NaN	NaN	NaN	NaN	14.574	1	14.574	14.074	15.074	0								NaN	NaN	NaN	0.00083198	1	3258	138.48	56.339	1		99080	109070	108410	227400	210200	331120	981160	856380	930460	0	0	93470	102490	111050	229400	222980	342700	946930	818750	930540	30073	17304	1	1	1	1	1	1	1	1	1	0	0					31214	67	16245	17919	33628	33628
TDPVTGR	7	Unmodified	_TDPVTGR_					0	0	0	A0A087WUK2;O14979	A0A087WUK2	A0A087WUK2	HNRNPDL	Heterogeneous nuclear ribonucleoprotein D-like	MULTI-MSMS	Salomon_041219_plus_2PV_SF01	2	487.777221679688	2	373.195585	744.376617	84217.4177470435	1.2614	0.00047077	307030	114.58	307030	114.58	487.776745610529	14.542	0.38811	14.542	14.365	14.753	-1.7764E-15					17	9	2	0.960935803247147	0.00845479147882172	0.0839123647437733	0.021016	1	3380	124.34	42.08	1	3993800	4395.2	12630	4270.5	23264	36784	33321	99956	123560	109590	92568	68232	4143.3	11847	4803.8	23563	36671	35488	97540	120810	111670	90435	66424	1	1	1	1	1	1	1	1	1	1	1					31215	67	16245	17919	33629	33629
TDPVTGR	7	Unmodified	_TDPVTGR_					0	0	0	A0A087WUK2;O14979	A0A087WUK2	A0A087WUK2	HNRNPDL	Heterogeneous nuclear ribonucleoprotein D-like	MSMS	Salomon_041219_plus_2PV_SF02	2	487.777313232422	2	373.195585	744.376617	NaN	NaN	NaN	NaN	NaN	NaN	NaN	NaN	14.574	1	14.574	14.074	15.074	0								NaN	NaN	NaN	0.00023374	1	3404	153.15	59.555	1		154050	152810	132700	449360	356410	406690	1243700	1441700	1359300	1239700	797120	145130	144450	139380	442960	366230	440260	1208100	1416200	1383300	1203500	778050	1	1	1	1	1	1	1	1	1	1	1					31216	67	16245	17919	33630	33630
TDQAQDVK	8	Unmodified	_TDQAQDVK_					0	0	0	P49458	P49458	P49458	SRP9	Signal recognition particle 9 kDa protein	MULTI-MSMS	Salomon_041219_no_PV_SF02	1	681.88525390625	2	452.722164	903.429775	74118.6448318823	0.64506	0.00029203	506190	229.16	506190	229.16	681.885017568432	16.382	0.77425	16.382	16.207	16.982	0					61	19	5	0.995269422563355	0.0386159696316997	0.779148331356667	0.0022759	1	4074	171.99	97.549	1	16043000	40831	65124	44448	114590	79495	121660	435220	375060	340220	0	0	38518	61054	45450	115290	85899	129160	418110	357450	343270	12024	4847.1	1	1	1	1	1	1	1	1	1	0	0					31217	2799	16246	17920	33631	33631
TDQAQDVK	8	Unmodified	_TDQAQDVK_					0	0	0	P49458	P49458	P49458	SRP9	Signal recognition particle 9 kDa protein	MULTI-MSMS	Salomon_041219_plus_2PV_SF01	2	681.885192871094	2	452.722164	903.429775	71577.3624413176	-0.37166	-0.00016826	506190	229.16	506190	229.16	681.885394268959	16.385	0.22738	16.385	16.252	16.479	0					14	5	3	0.994192612600536	0.0025733117251789	0.055811768886767	0.015984	1	4287	117.81	33.452	1	1687800	0	0	0	3526.3	0	0	12691	10274	10922	17223	16478	0	0	0	3314.2	0	0	12083	10262	11618	16373	15639	0	0	0	1	0	0	1	1	1	1	1					31218	2799	16246	17920	33632	33632
TDQAQDVK	8	Unmodified	_TDQAQDVK_					0	0	0	P49458	P49458	P49458	SRP9	Signal recognition particle 9 kDa protein	MULTI-MSMS	Salomon_041219_plus_2PV_SF02	2	681.885070800781	2	452.722164	903.429775	70786.9387225814	0.63557	0.00028773	506190	229.16	506190	229.16	681.885211184894	16.426	0.77865	16.426	16.249	17.028	0					61	19	5	0.972730633817605	0.0331521289249755	0.628065382170272	0.0022269	1	4302	172.94	93.485	1	26149000	35847	38244	31504	72952	72905	72268	253780	287010	285340	421650	298500	33774	35891	32879	73042	75138	78673	246660	287880	295240	402100	285570	1	1	1	1	1	1	1	1	1	1	1					31219	2799	16246	17920	33633	33633
TDQFLVTDSGR	11	Unmodified	_TDQFLVTDSGR_					0	0	0	J3QLQ6;Q9H8H0	J3QLQ6	J3QLQ6	NOL11	Nucleolar protein 11	MULTI-MSMS	Salomon_041219_no_PV_SF04	1	734.385620117188	2	619.804217	1237.59388	73263.8188697673	0.092734	5.7477E-05	184870	114.58	184870	114.58	734.385780745808	28.837	0.27181	28.837	28.682	28.953	-3.5527E-15					13	6	3	0.692883685617778	0.00103535237024411	0.0103260406900928	0.01585	1	10480	101.3	46.746	1	628940	0	0	0	0	0	0	12244	6100.6	6575.7	0	0	0	0	0	0	0	0	11593	5722.8	6792.5	0	0	0	0	0	0	0	0	1	1	1	0	0					31220	1856	16247	17921	33634	33634
TDQNYEK	7	Unmodified	_TDQNYEK_					0	0	0	Q9P2J5	Q9P2J5	Q9P2J5	LARS	Leucine--tRNA ligase, cytoplasmic	MULTI-MSMS	Salomon_041219_no_PV_SF01	1	678.364196777344	2	449.201064	896.387576	73310.0578494248	0.78672	0.00035339	510160	229.16	510160	229.16	678.363778832112	16.833	0.36967	16.833	16.711	17.081	0					27	11	4	0.966404228496036	0.00680987424255756	0.109156921490719	0.018454	1	4083	127.46	58.029	1	927590	0	0	0	4618.6	1694.1	6899.3	18247	17009	20499	0	0	0	0	0	4501.3	1972.6	7112.2	17542	16277	20371	0	0	0	0	0	1	1	1	1	1	1	0	0					31221	4557	16248	17922	33635	33635
TDQNYEK	7	Unmodified	_TDQNYEK_					0	0	0	Q9P2J5	Q9P2J5	Q9P2J5	LARS	Leucine--tRNA ligase, cytoplasmic	MULTI-MSMS	Salomon_041219_plus_2PV_SF01	2	678.363891601563	2	449.201064	896.387576	69769.8058650358	-0.33737	-0.00015155	510160	229.16	510160	229.16	678.364104501716	16.386	0.38428	16.386	16.175	16.56	0					21	9	4	0.961550490102052	0.0079623818615531	0.20581964395278	0.018454	1	4265	127.46	62.685	1	3667300	2007.2	0	0	9191	12013	7082.4	40857	38088	49072	77230	52010	1881.2	0	0	8802.9	12078	8081	39776	38858	50688	73132	49741	1	0	0	1	1	1	1	1	1	1	1					31222	4557	16248	17922	33636	33636
TDQNYEK	7	Phospho (STY)	_TDQNpYEK_		TDQNY(1)EK		T(-37.22)DQNY(37.22)EK	0	1	0	Q9P2J5	Q9P2J5	Q9P2J5	LARS	Leucine--tRNA ligase, cytoplasmic	MULTI-MSMS	Salomon_041219_plus_2PV_SF10	2	718.351196289063	2	489.18423	976.353906	64403.435309577	0.22453	0.00010984	468460	229.16	468460	229.17	718.349200796651	16.509	0.46847	16.509	16.352	16.82	0					29	11	4	0.963646195010806	0.00811026451023215	0.0627647765686157	0.015978	1	4337	118.74	66.576	2	7480000	0	0	0	0	0	0	0	5540.9	0	840710	606170	0	0	0	0	0	0	0	35670	22852	781530	564900	0	0	0	0	0	0	0	1	0	1	1					31223	4557	16248	17923	33637	33637			5182
TDQSSAYVR	9	Phospho (STY)	_TDQSSApYVR_		TDQSSAY(0.999)VR		T(-102.47)DQS(-35.53)S(-35.53)AY(35.53)VR	0	1	0	H7BY16	H7BY16	H7BY16	NCL		MULTI-MSMS	Salomon_041219_plus_2PV_SF12	2	668.312194824219	2	553.729336	1105.44412	75071.2184491081	1.0713	0.0005932	206930	114.58	206930	114.58	668.311175962594	15.371	0.22963	15.371	15.228	15.457	-1.7764E-15					11	5	3	0.384108917037935	0.000483998612421889	0.00527800467299942	0.0043977	1	3846	117.81	54.505	4	1441900	0	0	0	0	0	0	3235.8	0	0	47407	28560	0	0	0	0	0	0	3035.5	0	0	44058	26617	0	0	0	0	0	0	1	0	0	1	1					31224	1694	16249	17924	33638	33638			2814
TDRPLPENPYHSR	13	Phospho (STY)	_TDRPLPENPpYHSR_		TDRPLPENPY(0.546)HS(0.454)R		T(-63.24)DRPLPENPY(0.8)HS(-0.8)R	0	1	1	P51970	P51970	P51970	NDUFA8	NADH dehydrogenase [ubiquinone] 1 alpha subcomplex subunit 8	MULTI-MSMS	Salomon_041219_plus_2PV_SF07	2	630.974731445313	3	554.585904	1660.73588	76396.6480575099	0.91946	0.00050992	137740	76.388	137740	76.389	630.974096482052	15.529	0.5258	15.529	15.289	15.815	-1.7764E-15					19	13	3	NaN	0	0	0.014514	1	3845	73.881	38.118	3	822350	0	0	0	0	0	0	1495.4	2943	4641.6	24062	19944	0	0	0	0	0	0	1478.4	3632.9	5287	22467	18707	0	0	0	0	0	0	1	1	1	1	1					31225	2852	16250	17925	33639	33639			3744
TDSDIIAK	8	Unmodified	_TDSDIIAK_					0	0	0	P09012;M0R268;M0QXK2;M0R221;M0R2B8;M0QZG7	P09012	P09012	SNRPA	U1 small nuclear ribonucleoprotein A	MULTI-MSMS	Salomon_041219_no_PV_SF04	1	660.892639160156	2	431.729458	861.444362	74753.134929831	0.078849	3.4042E-05	530800	229.16	530800	229.16	660.892685530681	25.739	0.46815	25.739	25.445	25.913	3.5527E-15					32	11	4	0.984108338195739	0.0119423966521315	0.106978510965037	0.0020114	1	9055	176.41	69.093	1	6823400	15392	17117	11988	32587	25524	27713	121980	114040	117690	0	0	14493	16063	12590	32524	27073	30521	117730	108270	117650	0	0	1	1	1	1	1	1	1	1	1	0	0					31226	2389	16251	17926	33640	33640
TDSDIIAK	8	Unmodified	_TDSDIIAK_					0	0	0	P09012;M0R268;M0QXK2;M0R221;M0R2B8;M0QZG7	P09012	P09012	SNRPA	U1 small nuclear ribonucleoprotein A	MULTI-MSMS	Salomon_041219_no_PV_SF05	1	660.892578125	2	431.729458	861.444362	75816.0926565917	0.27111	0.00011705	530800	229.16	530800	229.16	660.892554077113	25.707	0.47531	25.707	25.371	25.846	0					32	11	4	0.987848066408671	0.00648265730917631	0.0935650265349354	0.003038	1	8447	148.04	45.27	1	7952100	11149	13960	17372	38503	32956	39129	145690	110550	122280	0	0	10547	13179	17488	38118	34804	41365	140440	105450	123000	2000.6	0	1	1	1	1	1	1	1	1	1	0	0					31227	2389	16251	17926	33641	33641
TDSDIIAK	8	Unmodified	_TDSDIIAK_					0	0	0	P09012;M0R268;M0QXK2;M0R221;M0R2B8;M0QZG7	P09012	P09012	SNRPA	U1 small nuclear ribonucleoprotein A	MULTI-MSMS	Salomon_041219_plus_2PV_SF04	2	660.892333984375	2	431.729458	861.444362	73011.9614897186	1.5467	0.00066775	530800	229.16	530800	229.16	660.891670233491	25.651	0.39024	25.651	25.457	25.848	0					24	9	4	0.725080704409775	0.00544543438744549	0.0863495810123807	0.026399	1	9454	107.29	42.728	1	5757600	6136.4	6531.6	0	18205	24398	24263	70120	71861	78443	192750	137890	5751.1	6167.5	0	18152	24251	25433	68375	75527	83363	181700	130540	1	1	0	1	1	1	1	1	1	1	1					31228	2389	16251	17926	33642	33642
TDSDIIAK	8	Unmodified	_TDSDIIAK_					0	0	0	P09012;M0R268;M0QXK2;M0R221;M0R2B8;M0QZG7	P09012	P09012	SNRPA	U1 small nuclear ribonucleoprotein A	MULTI-MSMS	Salomon_041219_plus_2PV_SF05	2	660.892456054688	2	431.729458	861.444362	73505.7158473014	0.75731	0.00032695	530800	229.16	530800	229.16	660.892074612394	25.624	0.39062	25.624	25.332	25.722	0					27	9	4	0.916571121563404	0.00360948216656858	0.0752950552933122	0.005783	1	8916	134.81	26.723	1	10353000	7884.6	9410.7	5479.7	27152	29518	12364	86114	101920	105050	150820	103850	7420.4	8892.3	6057.9	26495	29667	15633	84089	101650	108170	143800	99504	1	1	1	1	1	1	1	1	1	1	1					31229	2389	16251	17926	33643	33643
TDSDIISK	8	Unmodified	_TDSDIISK_					0	0	0	P08579	P08579	P08579	SNRPB2	U2 small nuclear ribonucleoprotein B	MULTI-MSMS	Salomon_041219_no_PV_SF04	1	668.890686035156	2	439.726915	877.439277	74880.8285042271	0.1171	5.1492E-05	521150	229.16	521150	229.16	668.890870581274	25.471	0.34939	25.471	25.292	25.641	0					20	8	3	0.970728495090726	0.00103518347432079	0.00859666161623823	0.01309	1	8969	121.05	45.859	1	1304700	2154	2972.9	0	12461	2624.6	5320.1	37048	33053	21390	0	0	2018.8	2834.6	0	12053	3245.4	6484.7	35244	31254	21983	0	0	1	1	0	1	1	1	1	1	1	0	0					31230	2382	16252	17927	33644	33644
TDSDIISK	8	Unmodified	_TDSDIISK_					0	0	0	P08579	P08579	P08579	SNRPB2	U2 small nuclear ribonucleoprotein B	MULTI-MSMS	Salomon_041219_no_PV_SF05	1	668.890441894531	2	439.726915	877.439277	75541.5854292904	0.26467	0.00011638	521150	229.16	521150	229.16	668.890098181415	25.404	0.50223	25.404	25.184	25.686	-3.5527E-15					39	12	4	0.995344768341724	0.00361853346932714	0.0296859739892789	0.0028868	1	8308	160.11	62.504	1	8611900	30184	20743	37131	51516	52902	86385	269900	209520	218390	3040.7	0	28498	19545	37532	51944	57151	88622	259600	200670	220070	10295	0	1	1	1	1	1	1	1	1	1	1	0					31231	2382	16252	17927	33645	33645
TDSDIISK	8	Unmodified	_TDSDIISK_					0	0	0	P08579	P08579	P08579	SNRPB2	U2 small nuclear ribonucleoprotein B	MULTI-MSMS	Salomon_041219_plus_2PV_SF04	2	668.891174316406	2	439.726915	877.439277	72018.0886301518	1.57	0.00069039	521150	229.16	521150	229.16	668.890221354349	25.388	0.26671	25.388	25.227	25.494	0					14	6	3	0.898560586953817	0.00193070723281171	0.0193125684471935	0.023224	1	9364	109.71	15.307	1	1616500	2669.9	0	1736.1	14384	4888	7978.9	35649	47607	29793	70906	50669	2512	0	1867.7	13704	5419.2	9443.3	34191	47601	31959	67594	47992	1	0	1	1	1	1	1	1	1	1	1					31232	2382	16252	17927	33646	33646
TDSDIISK	8	Unmodified	_TDSDIISK_					0	0	0	P08579	P08579	P08579	SNRPB2	U2 small nuclear ribonucleoprotein B	MULTI-MSMS	Salomon_041219_plus_2PV_SF05	2	668.890014648438	2	439.726915	877.439277	71111.7316737917	0.80382	0.00035346	521150	229.16	521150	229.16	668.889717233453	25.372	0.53845	25.372	25.03	25.569	0					30	13	4	0.965931567473749	0.00569029516816706	0.0415138986126607	0.0027764	2	8807	162.25	76.893	1	11556000	50100	52661	43477	134580	116670	121860	433340	455220	458700	693820	499160	47199	49646	45639	133180	120450	132530	420290	457850	476390	661040	477060	2	2	2	2	2	2	2	2	2	2	2					31233	2382	16252	17927	33647;33648	33648
TDSDSDLQLYK	11	Phospho (STY)	_TDpSDSDLQLYK_		T(0.114)DS(0.886)DSDLQLYK		T(-8.91)DS(8.91)DS(-40.34)DLQLY(-85.59)K	0	1	0	H0Y360;Q01433;H0YCL9;E9PIJ1	H0Y360	H0Y360	AMPD2	AMP deaminase 2	MSMS	Salomon_041219_plus_2PV_SF01	2	911.949096679688	2	682.784505	1363.55446	NaN	NaN	NaN	NaN	NaN	NaN	NaN	NaN	36.119	1	36.119	35.619	36.619	0								NaN	NaN	NaN	7.948E-07	1	13496	128.67	72.58	4		0	0	0	0	0	0	2291	0	6114.9	4464.9	4850.3	0	0	0	0	0	0	2248.7	0	6139.4	4149.5	4678.4	0	0	0	0	0	0	1	0	1	1	1					31234	1503	16253	17928	33649	33649			329;330;2672
TDSDSDLQLYK	11	Phospho (STY)	_TDSDSDLQLpYK_		TDSDSDLQLY(1)K		T(-118.77)DS(-118.77)DS(-119.15)DLQLY(118.77)K	0	1	0	H0Y360;Q01433;H0YCL9;E9PIJ1	H0Y360	H0Y360	AMPD2	AMP deaminase 2	MULTI-MSMS	Salomon_041219_plus_2PV_SF03	2	608.300537109375	3	455.525429	1363.55446	71162.2579803869	0.014674	6.6846E-06	335380	152.78	335380	152.78	608.299625342097	32.62	1.6986	32.62	32.235	33.934	0					72	42	5	0.901481532608108	0.0156835935920819	0.225158291336525	0.00020033	2	12754	137.98	61.15	4	4798800	0	1987.1	0	9855.2	8731.4	9433.2	47283	50837	52908	586790	425850	0	1869.7	0	9627.1	9157.5	10638	45689	69396	69254	547160	398240	0	1	0	2	2	2	2	2	2	2	2					31235	1503	16253	17928	33650;33651	33650			329;330;2672
TDSDSDLQLYKEQGEGQGDR	20	Phospho (STY)	_TDSDSDLQLpYKEQGEGQGDR_		TDSDSDLQLY(1)KEQGEGQGDR		T(-94.44)DS(-74.88)DS(-53.15)DLQLY(53.15)KEQGEGQGDR	0	1	1	H0Y360;Q01433;H0YCL9	H0Y360	H0Y360	AMPD2	AMP deaminase 2	MULTI-MSMS	Salomon_041219_plus_2PV_SF06	2	927.434692382813	3	774.323691	2319.94924	62391.5371806836	1.7637	0.0013656	197300	152.78	197300	152.78	927.434398677912	26.603	0.27571	26.603	26.442	26.718	0					28	6	6	0.959864445780102	0.00959319229679597	0.0765991287141091	5.8941E-16	1	9276	172.95	126.54	4	6801800	0	0	0	0	0	0	0	0	2755.9	307470	251180	0	0	0	0	0	0	0	10775	12471	285740	234160	0	0	0	0	0	0	0	0	1	1	1					31236	1503	16254	17929	33652	33652			329;330;2672
TDSDSDLQLYKEQGEGQGDR	20	Phospho (STY)	_TDSDSDLQLpYKEQGEGQGDR_		TDSDS(0.002)DLQLY(0.998)KEQGEGQGDR		T(-61.28)DS(-48.02)DS(-26.71)DLQLY(26.71)KEQGEGQGDR	0	1	1	H0Y360;Q01433;H0YCL9	H0Y360	H0Y360	AMPD2	AMP deaminase 2	MULTI-MSMS	Salomon_041219_plus_2PV_SF07	2	927.435791015625	3	774.323691	2319.94924	62084.7984382028	1.471	0.0011391	197300	152.78	197300	152.78	927.43468538191	26.614	0.57954	26.614	26.378	26.958	3.5527E-15					48	14	6	0.957682475013607	0.00499002224694021	0.0266603421273784	0.006993	1	9144	79.92	48.149	4	4801600	0	0	0	0	0	0	0	0	0	34321	26217	0	0	0	0	0	0	0	0	0	31897	24434	0	0	0	0	0	0	0	0	0	1	1					31237	1503	16254	17929	33653	33653			329;330;2672
TDSDSDLQLYKEQGEGQGDR	20	2 Phospho (STY)	_TDpSDSDLQLpYKEQGEGQGDR_		T(0.111)DS(0.445)DS(0.445)DLQLY(0.999)KEQGEGQGDR		T(-6.05)DS(0)DS(0)DLQLY(29.93)KEQGEGQGDR	0	2	1	H0Y360;Q01433;H0YCL9	H0Y360	H0Y360	AMPD2	AMP deaminase 2	MULTI-MSMS	Salomon_041219_plus_2PV_SF08	2	954.08935546875	3	800.979134	2399.91557	62627.2264033322	1.0032	0.00080357	190740	152.78	190740	152.78	954.090086001825	29.562	0.38569	29.562	29.342	29.728	3.5527E-15					30	9	5	0.936565823239171	0.00289499920959845	0.00673360027015674	0.01856	1	10539	84.895	53.714	6	2366400	0	0	0	0	0	0	0	0	0	106190	90396	0	0	0	0	0	0	0	0	2104	98692	84207	0	0	0	0	0	0	0	0	0	1	1					31238	1503	16254	17930	33654	33654			329;330;2672
TDSEEQDK	8	Unmodified	_TDSEEQDK_					0	0	0	Q9NRF9	Q9NRF9	Q9NRF9	POLE3	DNA polymerase epsilon subunit 3	MULTI-MSMS	Salomon_041219_no_PV_SF11	1	705.360961914063	2	476.198719	950.382884	72414.5171767182	0.43758	0.00020838	481230	229.16	481230	229.16	705.361056950936	13.912	0.27268	13.912	13.777	14.05	0					18	6	4	0.908058893956821	0.00952848682266291	0.0557574534043306	0.0025685	1	2986	166.3	108.48	1	3708300	9098.9	7138.5	10445	24462	17716	26923	94556	97606	85628	0	0	8586.5	6770.6	10636	24139	19120	28919	91054	92757	85834	1996.4	0	1	1	1	1	1	1	1	1	1	0	0					31239	4427	16255	17931	33655	33655
TDSEEQDK	8	Unmodified	_TDSEEQDK_					0	0	0	Q9NRF9	Q9NRF9	Q9NRF9	POLE3	DNA polymerase epsilon subunit 3	MULTI-MSMS	Salomon_041219_plus_2PV_SF11	2	705.361877441406	2	476.198719	950.382884	72106.1882851905	-0.97286	-0.00046328	481240	229.16	481230	229.16	705.362451082522	14.047	0.30786	14.047	13.893	14.2	0					20	7	4	0.975850974947646	0.012395066653504	0.125417668009775	5.9017E-06	1	3120	225.24	153.52	1	7319300	5724.5	12823	1814.3	26623	25275	33214	105810	127280	101450	72645	62021	5375.3	12048	2418	26732	25937	35666	102280	123570	103870	72051	60425	1	1	1	1	1	1	1	1	1	1	1					31240	4427	16255	17931	33656	33656
TDSFYHSSGGLELYGEPR	18	Phospho (STY)	_TDpSFYHSSGGLELYGEPR_		T(0.098)DS(0.503)FY(0.396)HS(0.003)SGGLELYGEPR		T(-7.09)DS(1.04)FY(-1.04)HS(-22.41)S(-34.18)GGLELY(-70.37)GEPR	0	1	0	A0A0A0MRF6;Q99996	A0A0A0MRF6	A0A0A0MRF6	AKAP9	A-kinase anchor protein 9	MULTI-MSMS	Salomon_041219_plus_2PV_SF03	2	775.355285644531	3	698.964998	2093.87316	70676.8901219426	0.35841	0.00025052	109290	76.389	109290	76.389	775.353904072635	35.345	0.30334	35.345	35.134	35.437	7.1054E-15					18	7	4	1	0.000200232371362725	0.00069591049560495	0.018373	1	14030	84.41	55.351	6	937270	0	0	0	0	0	0	0	3731.9	0	16882	18261	0	0	0	0	0	0	0	4112.7	0	15823	17019	0	0	0	0	0	0	0	1	0	1	1					31241	250	16256	17932	33657	33657			45
TDSPSCEYSR	10	Phospho (STY)	_TDSPSCEpYSR_		TDSPSCEY(0.886)S(0.114)R		T(-111.38)DS(-81.53)PS(-55.22)CEY(8.91)S(-8.91)R	0	1	0	Q9HAV4	Q9HAV4	Q9HAV4	XPO5	Exportin-5	MULTI-MSMS	Salomon_041219_plus_2PV_SF09	2	755.809692382813	2	641.2263	1280.43805	68676.9621272985	0.27524	0.00017649	178690	114.58	178690	114.58	755.808651326665	14.326	0.19375	14.326	14.193	14.387	1.7764E-15					13	4	4	0.91608788051185	0.00156065174428049	0.0114299158539234	0.00044889	1	3281	159.28	102.23	5	2050000	0	0	0	0	0	0	0	0	0	41283	37405	0	0	0	0	0	0	0	0	0	38367	34860	0	0	0	0	0	0	0	0	0	1	1					31242	4372	16257	17933	33658	33658			5046
TDSPSCEYSR	10	Unmodified	_TDSPSCEYSR_					0	0	0	Q9HAV4	Q9HAV4	Q9HAV4	XPO5	Exportin-5	MULTI-MSMS	Salomon_041219_plus_2PV_SF09	2	715.825622558594	2	601.243135	1200.47172	72760.6547781461	0.27795	0.00016711	190580	114.58	190580	114.58	715.82524279218	14.572	0.15414	14.572	14.464	14.618	0					6	3	2	0.973827958481647	0.000429833154775242	0.00159091192978296	0.017405	1	3408	102.07	67.881	1	432420	0	0	0	0	0	0	0	0	0	2151	4870.2	0	0	0	0	0	0	0	0	0	1999	4538.9	0	0	0	0	0	0	0	0	0	1	1					31243	4372	16257	17934	33659	33659
TDSSPNQAR	9	Unmodified	_TDSSPNQAR_					0	0	0	A6NLN1;P26599;A0A087WU68;K7ES59	A6NLN1	A6NLN1	PTBP1	Polypyrimidine tract-binding protein 1	MULTI-MSMS	Salomon_041219_no_PV_SF07	1	602.809997558594	2	488.228145	974.441737	79090.4311316251	1.6069	0.00078452	234690	114.58	234690	114.58	602.808995279818	10.556	0.2483	10.556	10.445	10.694	1.7764E-15					27	9	5	0.984571032221709	0.0413179217706523	0.288143832248469	0.00019549	1	1651	194.9	108.23	1	5116700	6235.4	5589.3	10453	18332	17218	25146	71614	82028	72089	0	0	5902.8	5295.9	10456	18223	18162	26528	69285	78119	71939	0	0	1	1	1	1	1	1	1	1	1	0	0					31244	608	16258	17935	33660	33660
TDSSPNQAR	9	Unmodified	_TDSSPNQAR_					0	0	0	A6NLN1;P26599;A0A087WU68;K7ES59	A6NLN1	A6NLN1	PTBP1	Polypyrimidine tract-binding protein 1	MULTI-MSMS	Salomon_041219_no_PV_SF08	1	602.809692382813	2	488.228145	974.441737	80271.7670425042	0.67767	0.00033086	234690	114.58	234690	114.58	602.809472452433	10.62	0.32107	10.62	10.483	10.804	0					65	25	5	0.995685465311009	0.0596732767356057	1	0.00086024	1	1679	209.84	129.39	1	5968000	4492.7	6117	7309	19962	17494	22370	66007	51512	58972	0	0	4251.8	5795.2	7396.1	19729	18127	23232	63826	49363	59149	0	0	1	1	1	1	1	1	1	1	1	0	0					31245	608	16258	17935	33661	33661
TDSSPNQAR	9	Unmodified	_TDSSPNQAR_					0	0	0	A6NLN1;P26599;A0A087WU68;K7ES59	A6NLN1	A6NLN1	PTBP1	Polypyrimidine tract-binding protein 1	MULTI-MSMS	Salomon_041219_no_PV_SF08	1	602.809997558594	2	488.228145	974.441737	82231.5820972582	0.6776	0.00033082	234690	114.58	234690	114.58	602.809510497944	11.66	0.18691	11.66	11.548	11.735	-1.7764E-15					30	14	3	0.939226355461138	0.00626795902402924	0.156517718917215	0.0033157	1	1917	129.42	58.605	1	582250	0	0	0	0	0	0	2777.6	6135.4	2368.8	0	0	0	0	0	0	0	0	2644.2	5755.5	2381	0	0	0	0	0	0	0	0	1	1	1	0	0					31246	608	16258	17935	33662	33662
TDSSPNQAR	9	Unmodified	_TDSSPNQAR_					0	0	0	A6NLN1;P26599;A0A087WU68;K7ES59	A6NLN1	A6NLN1	PTBP1	Polypyrimidine tract-binding protein 1	MULTI-MSMS	Salomon_041219_plus_2PV_SF07	2	602.810363769531	2	488.228145	974.441737	76788.5064205152	0.9661	0.00047168	234690	114.58	234690	114.58	602.809999015942	10.705	0.60441	10.705	10.544	11.148	0					212	65	5	0.983507041734075	0.126686158029669	1	0.00048914	1	1722	180.03	101.92	1	16762000	0	0	3317.3	25468	17857	26054	80359	67704	68381	189160	159790	0	0	3367.4	24542	18557	27379	77463	71581	74995	178220	150680	0	0	1	1	1	1	1	1	1	1	1					31247	608	16258	17935	33663	33663
TDSVIIADQTPTPTR	15	Unmodified	_TDSVIIADQTPTPTR_					0	0	0	K7ESA4;K7ELQ4;P17544	K7ESA4	K7ESA4	ATF7	Cyclic AMP-dependent transcription factor ATF-7	MULTI-MSMS	Salomon_041219_no_PV_SF02	1	615.338562011719	3	538.949298	1613.82606	81081.9378435479	0.4233	0.00022814	141730	76.388	141740	76.388	615.671003318542	27.82	0.225	27.82	27.733	27.958	0					16	7	3	0.949393818406064	0.000453142528999123	0.00139448598045444	0.001102	1	9194	99.069	39.499	1	226200	0	0	0	0	0	0	2492.5	6312.9	8668.4	0	0	0	0	0	0	0	0	2479.3	5922	8403.6	0	0	0	0	0	0	0	0	1	1	1	0	0					31248	1906	16259	17936	33664	33664
TDSYNQTK	8	Phospho (STY)	_TDSpYNQTK_		TDS(0.133)Y(0.866)NQT(0.001)K		T(-50.5)DS(-8.13)Y(8.13)NQT(-29.4)K	0	1	0	Q8IYA6	Q8IYA6	Q8IYA6	CKAP2L	Cytoskeleton-associated protein 2-like	MULTI-MSMS	Salomon_041219_plus_2PV_SF06	2	747.8671875	2	518.702786	1035.39102	64586.0230993335	2.4785	0.0012856	441800	229.16	441800	229.16	747.865883427123	15.98	0.2348	15.98	15.845	16.08	0					8	5	2	0.976173044290561	0.000581992936578394	0.00408889598561869	0.035299	1	4085	90.37	32.559	4	803880	0	2225.9	0	0	0	1793.4	6743.7	12095	9860.9	46589	36480	0	2061	0	0	0	1986	6486.7	13119	11145	43730	34253	0	1	0	0	0	1	1	1	1	1	1					31249	3733	16260	17937	33665	33665			4537
TDSYNQTK	8	Phospho (STY)	_TDSpYNQTK_		TDS(0.001)Y(0.998)NQTK		T(-69.86)DS(-28.3)Y(28.3)NQT(-33.01)K	0	1	0	Q8IYA6	Q8IYA6	Q8IYA6	CKAP2L	Cytoskeleton-associated protein 2-like	MULTI-MSMS	Salomon_041219_plus_2PV_SF07	2	747.867614746094	2	518.702786	1035.39102	65735.0432903045	1.8024	0.00093493	441800	229.16	441800	229.16	747.866826624124	15.987	0.38679	15.987	15.854	16.24	0					13	9	2	0.927444377343156	0.00146860987990981	0.00625267914782197	0.007694	1	4051	120.15	45.739	4	1234300	0	0	0	0	0	0	0	448.95	0	65679	36731	0	0	0	0	0	0	0	2801.7	0	61056	34232	0	0	0	0	0	0	0	1	0	1	1					31250	3733	16260	17937	33666	33666			4537
TDTDLYEFAK	10	Unmodified	_TDTDLYEFAK_					0	0	0	H0Y8N5;D6R9Q1;F5H7P7;Q96BP3	H0Y8N5	H0Y8N5	PPWD1	Peptidylprolyl isomerase domain and WD repeat-containing protein 1	MULTI-MSMS	Salomon_041219_no_PV_SF05	1	831.447570800781	2	601.782418	1201.55028	69451.1004830761	0.6162	0.00037082	380810	229.16	380810	229.16	830.945728900339	37.664	0.27605	37.664	37.541	37.817	0					12	6	3	0.944322634187533	0.000248319911704488	0.00148427870204979	0.0075055	1	14039	111.06	59.533	1	589860	0	0	0	0	0	2029.2	6702.6	2577.1	6470.1	0	0	0	0	0	0	0	1955.3	6392.9	2511.9	6467.8	0	0	0	0	0	0	0	1	1	1	1	0	0					31251	957	16261	17938	33667	33667
TDTESELDLISR	12	Unmodified	_TDTESELDLISR_					0	0	0	P11586;F5H2F4	P11586	P11586	MTHFD1	C-1-tetrahydrofolate synthase, cytoplasmic;Methylenetetrahydrofolate dehydrogenase;Methenyltetrahydrofolate cyclohydrolase;Formyltetrahydrofolate synthetase;C-1-tetrahydrofolate synthase, cytoplasmic, N-terminally processed	MULTI-MSMS	Salomon_041219_no_PV_SF06	1	804.9208984375	2	689.838453	1377.66235	67655.6579562148	0.28375	0.00019574	166100	114.58	166100	114.58	804.420190396904	34.914	0.52383	34.914	34.708	35.232	0					59	17	5	0.987272376213948	0.00336819358232103	0.025570927363632	0.00073069	1	12375	141.91	99.573	1	7572000	0	2922.6	0	2706.5	4241.7	5887.2	19799	40044	0	0	2076.8	0	2723.9	0	2894.4	4380.3	6673.3	18802	37839	0	0	1935.5	0	1	0	1	1	1	1	1	0	0	1					31252	2432	16262	17939	33668	33668
TDTESELDLISR	12	Unmodified	_TDTESELDLISR_					0	0	0	P11586;F5H2F4	P11586	P11586	MTHFD1	C-1-tetrahydrofolate synthase, cytoplasmic;Methylenetetrahydrofolate dehydrogenase;Methenyltetrahydrofolate cyclohydrolase;Formyltetrahydrofolate synthetase;C-1-tetrahydrofolate synthase, cytoplasmic, N-terminally processed	MULTI-MSMS	Salomon_041219_plus_2PV_SF05	2	804.421020507813	2	689.838453	1377.66235	67981.818863032	0.53201	0.000367	166100	114.58	166100	114.58	804.420276906009	34.842	0.31569	34.842	34.662	34.978	0					20	7	4	0.957942900448607	0.00357473805752327	0.0926106657470375	1.9946E-05	1	13544	236.77	167.57	1	2025600	4830.2	0	2059.9	7866.3	0	3860.7	22843	14785	21625	29927	18261	4538.5	0	2239.3	7482.9	0	4401.1	21781	15134	22350	28341	17578	1	0	1	1	0	1	1	1	1	1	1					31253	2432	16262	17939	33669	33669
TDTESELDLISR	12	Unmodified	_TDTESELDLISR_					0	0	0	P11586;F5H2F4	P11586	P11586	MTHFD1	C-1-tetrahydrofolate synthase, cytoplasmic;Methylenetetrahydrofolate dehydrogenase;Methenyltetrahydrofolate cyclohydrolase;Formyltetrahydrofolate synthetase;C-1-tetrahydrofolate synthase, cytoplasmic, N-terminally processed	MULTI-MSMS	Salomon_041219_plus_2PV_SF06	2	804.420837402344	2	689.838453	1377.66235	68699.7093968046	0.76845	0.00053011	166100	114.58	166100	114.58	804.420249473549	34.854	0.62768	34.854	34.657	35.284	7.1054E-15					43	15	5	0.981808012045831	0.0139790652292911	0.179463145518174	1.9257E-53	1	13134	345.81	264.89	1	9611800	7257.3	7143.8	1662.8	24173	20634	23998	64867	63643	68349	103750	64011	6810.9	6773.7	2306.9	23800	20720	25290	63079	64579	70591	98695	61424	1	1	1	1	1	1	1	1	1	1	1					31254	2432	16262	17939	33670	33670
TDTGEPMGR	9	Oxidation (M)	_TDTGEPM(ox)GR_	TDTGEPM(1)GR		TDTGEPM(98.63)GR		1	0	0	P07900	P07900	P07900	HSP90AA1	Heat shock protein HSP 90-alpha	MULTI-MSMS	Salomon_041219_no_PV_SF08	1	604.792846679688	2	490.211106	978.407659	76606.8263745447	0.67718	0.00033196	233740	114.58	233740	114.58	604.792515899082	12.14	2.0276	12.14	12.008	14.036	0					124	53	6	0.998439276798386	0.181744015844375	1	0.019896	1	2134	98.629	60.496	1	91179000	242380	268340	291100	585450	468050	658690	1764600	1491500	2104200	0	0	228800	252320	295360	585190	490150	683280	1714900	1429500	2086500	45599	48768	1	1	1	1	1	1	1	1	1	0	0					31255	2371	16263	17940	33671	33671		1011
TDTGEPMGR	9	Oxidation (M)	_TDTGEPM(ox)GR_	TDTGEPM(1)GR		TDTGEPM(105.14)GR		1	0	0	P07900	P07900	P07900	HSP90AA1	Heat shock protein HSP 90-alpha	MULTI-MSMS	Salomon_041219_no_PV_SF11	1	604.792724609375	2	490.211106	978.407659	75338.1901287409	0.36449	0.00017868	233740	114.58	233740	114.58	604.792612139635	12.171	0.67421	12.171	12.049	12.724	0					47	17	5	0.990027127039354	0.123975211892951	1	0.012482	1	2187	105.14	66.86	1	25835000	69531	56283	49716	143840	149190	205140	1042200	1184400	598180	11429	0	65445	53060	53178	144080	164240	229640	995520	1121000	615010	52842	0	1	1	1	1	1	1	1	1	1	1	0					31256	2371	16263	17940	33672	33672		1011
TDTGEPMGR	9	Unmodified	_TDTGEPMGR_					0	0	0	P07900	P07900	P07900	HSP90AA1	Heat shock protein HSP 90-alpha	MULTI-MSMS	Salomon_041219_no_PV_SF08	1	596.795471191406	2	482.213649	962.412745	76002.8390024555	0.67932	0.00032758	237620	114.58	237620	114.58	596.795011199484	14.603	0.79973	14.603	14.225	15.025	-1.7764E-15					54	20	5	0.996408809700729	0.0111564324526024	0.0728856619915874	0.0010461	1	3255	163.9	105.29	1	9873800	29116	21527	15981	57758	38964	61499	156850	142790	179230	0	0	27378	20312	17392	57288	40568	64054	152170	136810	178000	0	0	1	1	1	1	1	1	1	1	1	0	0					31257	2371	16263	17941	33673	33673
TDTGEPMGR	9	Unmodified	_TDTGEPMGR_					0	0	0	P07900	P07900	P07900	HSP90AA1	Heat shock protein HSP 90-alpha	MSMS	Salomon_041219_plus_2PV_SF08	2	596.795654296875	2	482.213649	962.412745	NaN	NaN	NaN	NaN	NaN	NaN	NaN	NaN	14.793	1	14.793	14.293	15.293	0								NaN	NaN	NaN	2.6745E-08	1	3489	151.04	90.677	1		19791	14871	11210	60428	61531	41596	130070	151320	156550	209320	136880	18611	14167	12638	58848	60762	45906	127900	151470	160550	199930	131620	1	1	1	1	1	1	1	1	1	1	1					31258	2371	16263	17941	33674	33674
TDTGIVTVEQSPSSSK	16	Unmodified	_TDTGIVTVEQSPSSSK_					0	0	0	Q8NFC6;H0Y9Y2	Q8NFC6	Q8NFC6	BOD1L1	Biorientation of chromosomes in cell division protein 1-like 1	MULTI-MSMS	Salomon_041219_no_PV_SF04	1	698.716003417969	3	545.94058	1634.79991	72882.217473348	0.10366	5.6594E-05	279840	152.78	279840	152.78	698.716010450433	26.933	0.27016	26.933	26.764	27.034	0					19	6	4	0.992261384098589	0.000659300471166026	0.00231213688230922	4.2933E-05	1	9619	122.33	37.712	1	562210	0	0	0	0	0	2900.7	11955	4351.6	6602	0	0	0	0	0	0	0	2812.6	11322	4217.1	6806	0	0	0	0	0	0	0	1	1	1	1	0	0					31259	3824	16264	17942	33675	33675
TDTLDLPEK	9	Unmodified	_TDTLDLPEK_					0	0	0	D6RGW0;Q6P179	D6RGW0	D6RGW0	ERAP2	Endoplasmic reticulum aminopeptidase 2	MULTI-MSMS	Salomon_041219_plus_2PV_SF05	2	745.430541992188	2	516.266404	1030.51826	71898.890354789	0.59366	0.00030649	443890	229.16	443890	229.16	745.429775142036	32.288	0.26632	32.288	32.157	32.424	0					11	6	2	0.952809469939732	0.000543677441886529	0.0136746388993518	0.010353	1	12323	113.22	54.543	1	1086000	0	0	2007.9	1863.2	6543	0	21498	21291	32085	29431	19239	0	0	1978.6	1751.1	6671.1	0	21043	21039	32353	28111	18759	0	0	1	1	1	0	1	1	1	1	1					31260	1009	16265	17943	33676	33676
TDTLEDLFPTTK	12	Unmodified	_TDTLEDLFPTTK_					0	0	0	P13010	P13010	P13010	XRCC5	X-ray repair cross-complementing protein 5	MULTI-MSMS	Salomon_041219_plus_2PV_SF11	2	613.676818847656	3	460.901285	1379.68203	75576.8291961003	1.6069	0.00074062	331470	152.78	331470	152.78	613.676217723655	46.414	0.63312	46.414	46.087	46.72	0					282	72	5	0.987170836408291	0.011889656330541	0.151326780115005	0.0032336	1	18092	92.866	44.972	1	1958800	0	0	0	5231.2	5551.5	0	16900	20689	21575	32101	19490	0	0	0	4916.6	5538.5	0	16505	20572	22110	30571	18722	0	0	0	1	1	0	1	1	1	1	1					31261	2445	16266	17944	33677	33677
TDTLEDLFPTTK	12	Unmodified	_TDTLEDLFPTTK_					0	0	0	P13010	P13010	P13010	XRCC5	X-ray repair cross-complementing protein 5	MULTI-MSMS	Salomon_041219_plus_2PV_SF11	2	920.012023925781	2	690.84829	1379.68203	63723.6854657473	1.4918	0.0010306	331710	229.16	331710	229.16	920.011453268161	46.399	0.46696	46.399	46.176	46.643	0					135	53	4	0.837971280045192	0.00276364725032978	0.0781428341325992	0.00065198	1	18122	161.62	120.19	1	399690	0	0	0	0	0	0	0	1957.1	0	0	0	0	0	0	0	0	0	0	1957.1	0	0	0	0	0	0	0	0	0	0	1	0	0	0					31262	2445	16266	17944	33678	33678
TDTNVLYER	9	Unmodified	_TDTNVLYER_					0	0	0	A0A087WVD7;Q9Y3D8;D6RDH4	A0A087WVD7	A0A087WVD7	TAF9;AK6	Adenylate kinase isoenzyme 6	MULTI-MSMS	Salomon_041219_plus_2PV_SF01	2	670.357299804688	2	555.774928	1109.5353	74328.7596275587	0.22887	0.0001272	206170	114.58	206170	114.58	670.356970120168	23.903	0.27659	23.903	23.805	24.081	0					14	6	3	0.97828861077426	0.00354506368373696	0.0892635727745426	0.0011048	1	7864	150.27	107.02	1	2915700	0	0	0	1739	0	3081.1	15874	19684	17480	35482	28299	0	0	0	1706	0	3476.4	15176	19895	18491	33678	26826	0	0	0	1	0	1	1	1	1	1	1					31263	82	16267	17945	33679	33679
TDTNVLYER	9	Phospho (STY)	_TDTNVLpYER_		TDTNVLY(1)ER		T(-116.4)DT(-67.85)NVLY(67.85)ER	0	1	0	A0A087WVD7;Q9Y3D8;D6RDH4	A0A087WVD7	A0A087WVD7	TAF9;AK6	Adenylate kinase isoenzyme 6	MULTI-MSMS	Salomon_041219_plus_2PV_SF09	2	710.341552734375	2	595.758093	1189.50163	71438.2167115714	0.2784	0.00016586	192330	114.58	192330	114.58	710.341118129556	25.94	0.38198	25.94	25.771	26.153	0					20	9	3	0.990459089584065	0.0101169370601961	0.214764900873379	0.00017144	1	8945	197.27	117.8	3	7212600	0	0	0	0	0	0	0	0	0	237370	178840	0	0	0	0	0	0	0	4610.5	0	220450	166670	0	0	0	0	0	0	0	0	0	1	1					31264	82	16267	17946	33680	33680			1615
TDTNVLYER	9	Phospho (STY)	_TDTNVLpYER_		TDTNVLY(1)ER		T(-107.54)DT(-79.57)NVLY(79.57)ER	0	1	0	A0A087WVD7;Q9Y3D8;D6RDH4	A0A087WVD7	A0A087WVD7	TAF9;AK6	Adenylate kinase isoenzyme 6	MULTI-MSMS	Salomon_041219_plus_2PV_SF10	2	710.341125488281	2	595.758093	1189.50163	70482.3256841026	0.18232	0.00010862	192330	114.58	192330	114.58	710.341095399435	25.953	1.177	25.953	25.513	26.69	0					77	29	5	0.992306321086171	0.072052269385143	1	0.00034029	2	8981	176.33	113.11	3	104840000	0	0	0	0	0	0	3223.5	6818.9	10137	1747100	1237900	0	0	0	0	0	0	3091.3	69720	58294	1623900	1153900	0	0	0	0	0	0	1	2	2	2	2					31265	82	16267	17946	33681;33682	33681			1615
TDTSQESK	8	Unmodified	_TDTSQESK_					0	0	0	Q9HAV4	Q9HAV4	Q9HAV4	XPO5	Exportin-5	MULTI-MSMS	Salomon_041219_no_PV_SF04	1	677.367126464844	2	448.203804	894.393055	74524.3793267739	0.84679	0.00037953	511290	229.16	511290	229.16	677.366648973142	13.213	0.23841	13.213	13.113	13.352	0					15	5	4	0.991189392696191	0.00313549483039954	0.0426729648324909	0.009061	1	3525	126.24	70.217	1	1794200	2079.2	2070.5	0	5560	4396.8	3831.7	35424	29983	26308	0	0	1948.6	1953.7	0	5466.1	4862	4649.8	33897	28305	26629	0	0	1	1	0	1	1	1	1	1	1	0	0					31266	4372	16268	17947	33683	33683
TDTSQESK	8	Unmodified	_TDTSQESK_					0	0	0	Q9HAV4	Q9HAV4	Q9HAV4	XPO5	Exportin-5	MULTI-MSMS	Salomon_041219_plus_2PV_SF04	2	677.366638183594	2	448.203804	894.393055	70929.3281037638	1.3475	0.00060397	511290	229.16	511290	229.16	677.36621052009	13.352	0.2751	13.352	13.176	13.451	1.7764E-15					11	6	3	0.931346572335935	0.00157875994367123	0.0170019820168753	0.0078448	1	3629	129.42	59.989	1	3382100	0	2742.8	0	8645.2	0	0	20936	15071	17366	47814	31473	0	2596.5	0	8325.8	0	0	19922	15871	18710	44974	29781	0	1	0	1	0	0	1	1	1	1	1					31267	4372	16268	17947	33684	33684
TDTVLILCR	9	Unmodified	_TDTVLILCR_					0	0	0	Q9HB71	Q9HB71	Q9HB71	CACYBP	Calcyclin-binding protein	MULTI-MSMS	Salomon_041219_plus_2PV_SF11	2	660.382202148438	2	545.799891	1089.58523	71821.6612411407	0.76924	0.00041985	209930	114.58	209930	114.58	660.381969180819	34.572	0.69074	34.572	34.318	35.009	0					45	17	4	0.823912517973828	0.016599233804894	0.236047931919999	0.001145	1	13011	153.04	77.001	1	13527000	0	3541.1	4418.2	12637	14328	7728.9	37520	43432	49411	122760	99759	0	3362	4352.7	12316	14404	9007.5	36776	45552	52747	115640	94250	0	1	1	1	1	1	1	1	1	1	1					31268	4376	16269	17948	33685	33685
TDTVLILCR	9	Unmodified	_TDTVLILCR_					0	0	0	Q9HB71	Q9HB71	Q9HB71	CACYBP	Calcyclin-binding protein	MULTI-MSMS	Salomon_041219_plus_2PV_SF12	2	660.381042480469	2	545.799891	1089.58523	73312.1213952684	-0.03484	-1.9016E-05	209930	114.58	209930	114.58	660.382339711824	34.625	0.46195	34.625	34.375	34.836	0					31	11	4	0.921091816565976	0.00365208696548683	0.0342707354306284	0.014976	1	13014	107.01	56.881	1	7290700	0	0	0	5285.8	4975	5590.6	20110	18137	21814	64958	53550	0	0	0	5097.9	5070.4	5960.1	19489	19629	23802	61016	50471	0	0	0	1	1	1	1	1	1	1	1					31269	4376	16269	17948	33686	33686
TDTYVK	6	Phospho (STY)	_TDTpYVK_		TDT(0.013)Y(0.987)VK		T(-58.82)DT(-18.95)Y(18.95)VK	0	1	0	Q9H211	Q9H211	Q9H211	CDT1	DNA replication factor Cdt1	MULTI-MSMS	Salomon_041219_plus_2PV_SF03	2	632.835266113281	2	403.670227	805.325901	75045.3656971118	0.49925	0.00020153	567700	229.16	567700	229.16	632.835183139204	20.881	0.30364	20.881	20.707	21.01	0					14	7	3	0.895272156639266	0.00155622761594961	0.00685438757133028	0.038329	1	7293	119.22	47.862	3	1226500	0	0	0	0	0	0	1759.2	2159.6	0	152620	94720	0	0	0	0	0	0	1650.3	7557.9	0	141920	88276	0	0	0	0	0	0	1	1	0	1	1					31270	4309	16270	17949	33687	33687			5005
TDVAESEK	8	Unmodified	_TDVAESEK_					0	0	0	F8W7U3;J3KP36;E7ESD2;A0A0A0MR88;A0A096LPC5;Q9Y4E1;Q641Q2	F8W7U3	F8W7U3	FAM21A;FAM21C	WASH complex subunit FAM21C;WASH complex subunit FAM21A	MSMS	Salomon_041219_no_PV_SF05	1	668.870727539063	2	439.708722	877.402892	NaN	NaN	NaN	NaN	NaN	NaN	NaN	NaN	17.881	1	17.881	17.381	18.381	0								NaN	NaN	NaN	0.0053676	1	4807	109.71	52.155	1		6704.3	2782.4	0	11378	11681	17833	53700	42602	53077	0	0	6283.3	2651.1	0	11312	12045	18318	51871	40794	53006	0	0	1	1	0	1	1	1	1	1	1	0	0					31271	222	16271	17950	33688	33688
TDVGAGALR	9	Unmodified	_TDVGAGALR_					0	0	0	A6NNK5;Q12888	A6NNK5	A6NNK5	TP53BP1	Tumor suppressor p53-binding protein 1	MULTI-MSMS	Salomon_041219_no_PV_SF04	1	544.816711425781	2	430.235242	858.45593	81927.0861192911	0.064264	2.7648E-05	266320	114.58	266320	114.58	544.816744168145	19.744	0.31427	19.744	19.574	19.889	0					20	8	3	0.960209948063281	0.00679573143635657	0.155870565939599	0.010252	1	6430	113.41	23.042	1	1382500	0	0	0	8702.9	0	5663	15540	19036	21291	0	0	0	0	0	8311.1	0	6234.1	14925	18121	21020	0	0	0	0	0	1	0	1	1	1	1	0	0					31272	612	16272	17951	33689	33689
TDVGAGALR	9	Unmodified	_TDVGAGALR_					0	0	0	A6NNK5;Q12888	A6NNK5	A6NNK5	TP53BP1	Tumor suppressor p53-binding protein 1	MULTI-MSMS	Salomon_041219_plus_2PV_SF04	2	544.817260742188	2	430.235242	858.45593	82827.8176242925	0.70852	0.00030483	266320	114.58	266320	114.58	544.816734836356	19.772	0.33753	19.772	19.593	19.93	0					15	8	2	0.903781063156337	0.00152964874850073	0.00393155131307961	0.036236	1	6691	94.114	20.498	1	2014400	0	0	2647.4	6944.5	5070.9	5889.2	24783	18538	23084	51307	28635	0	0	2559.1	6663.7	5404.9	6337.2	23899	19524	24231	48344	27284	0	0	1	1	1	1	1	1	1	1	1					31273	612	16272	17951	33690	33690
TDVYVEQK	8	Phospho (STY)	_TDVpYVEQK_		T(0.001)DVY(0.999)VEQK		T(-28.81)DVY(28.81)VEQK	0	1	0	A0A0C4DFQ2;Q8NCN2	A0A0C4DFQ2	A0A0C4DFQ2	ZBTB34	Zinc finger and BTB domain-containing protein 34	MULTI-MSMS	Salomon_041219_plus_2PV_SF04	2	760.397033691406	2	531.23118	1060.44781	62599.8197837543	1.8925	0.0010053	431380	229.16	431390	229.17	760.395763980621	25.363	0.22974	25.363	25.19	25.42	0					13	5	3	0.854574636121309	0.00112310418182145	0.00989850479160156	0.0025069	1	9334	138.1	75.439	2	886280	0	0	0	0	0	0	0	0	0	103880	65185	0	0	0	0	0	0	0	3385.9	1763.1	96530	60729	0	0	0	0	0	0	0	0	0	1	1					31274	353	16273	17952	33691	33691			1853
TDWLDGK	7	Unmodified	_TDWLDGK_					0	0	0	E9PEQ6;Q9UNP9;E9PKY5;P30405	E9PEQ6;P30405	P30405	PPIE;PPIF	Peptidyl-prolyl cis-trans isomerase;Peptidyl-prolyl cis-trans isomerase E;Peptidyl-prolyl cis-trans isomerase F, mitochondrial	MULTI-MSMS	Salomon_041219_plus_2PV_SF11	2	646.865905761719	2	417.703243	833.391933	72297.8351718981	1.0377	0.00043343	548630	229.16	548630	229.16	646.865621607406	35.029	0.31138	35.029	34.852	35.164	0					18	7	3	0.960375231112127	0.00285115633719467	0.0231762340302588	0.038028	1	13256	112.17	41.904	1	2669700	3772	2513.6	2869.4	17348	21301	16497	53291	64054	55260	67696	48128	3551.4	2441.5	3231.4	16872	21158	17958	52043	63309	56965	65198	46283	1	1	1	1	1	1	1	1	1	1	1					31275	2631;1142	16274	17953	33692	33692
TDYEGQAK	8	Unmodified	_TDYEGQAK_					0	0	0	E9PC15;Q53H12;E9PG39	E9PC15	E9PC15	AGK	Acylglycerol kinase, mitochondrial	MULTI-MSMS	Salomon_041219_plus_2PV_SF01	2	685.37158203125	2	456.208889	910.403226	70808.6250741866	-0.34572	-0.00015772	502320	229.16	502320	229.16	685.371079345038	17.197	0.30894	17.197	17.099	17.408	0					22	7	4	0.869271686004882	0.00441847767670261	0.0978116870034077	0.003809	1	4672	139.97	85.445	1	1872200	0	0	0	6055.3	6709.2	3778.2	31393	38185	35338	73663	44951	0	0	0	5778.9	6930.1	4842	30387	38666	36875	69821	42806	0	0	0	1	1	1	1	1	1	1	1					31276	1127	16275	17954	33693	33693
TDYEVLASK	9	Phospho (STY)	_TDpYEVLASK_		T(0.001)DY(0.999)EVLASK		T(-32.18)DY(32.18)EVLAS(-83.79)K	0	1	0	I3L112;P52429	I3L112	I3L112	DGKE	Diacylglycerol kinase;Diacylglycerol kinase epsilon	MULTI-MSMS	Salomon_041219_plus_2PV_SF03	2	782.410034179688	2	553.244287	1104.47402	61374.9878635422	0.58733	0.00032494	414220	229.16	414220	229.17	782.40908001578	31.643	0.54979	31.643	31.384	31.934	0					37	13	4	0.959820683227129	0.00687270534882782	0.0447035230373424	0.00036173	1	12290	204.42	117.1	3	9883400	0	0	0	0	0	0	0	2001.7	620.39	422230	303990	0	0	0	0	0	0	0	17182	12493	392480	283330	0	0	0	0	0	0	0	1	1	1	1					31277	1757	16276	17955	33694	33694			2848
TDYEVLASK	9	Phospho (STY)	_TDpYEVLASK_		T(0.002)DY(0.998)EVLASK		T(-27.57)DY(27.57)EVLAS(-82.13)K	0	1	0	I3L112;P52429	I3L112	I3L112	DGKE	Diacylglycerol kinase;Diacylglycerol kinase epsilon	MULTI-MSMS	Salomon_041219_plus_2PV_SF04	2	782.408935546875	2	553.244287	1104.47402	63394.0147823497	2.0945	0.0011588	414220	229.16	414220	229.17	782.408466062549	31.627	0.3529	31.627	31.482	31.835	-3.5527E-15					20	8	3	0.969823289808074	0.00173280650310908	0.0107393409630571	0.00047942	1	12330	169.09	82.293	3	2035500	0	0	0	0	0	0	0	0	0	136010	87484	0	0	0	0	0	0	0	3910.1	0	126370	81532	0	0	0	0	0	0	0	0	0	1	1					31278	1757	16276	17955	33695	33695			2848
TDYIPLLDVDEK	12	Phospho (STY)	_pTDYIPLLDVDEK_		T(0.608)DY(0.392)IPLLDVDEK		T(1.91)DY(-1.91)IPLLDVDEK	0	1	0	E7EVA0;P27816;H7C456;A0A0J9YVV8;A0A0J9YW37	E7EVA0	E7EVA0	MAP4	Microtubule-associated protein;Microtubule-associated protein 4	MULTI-MSMS	Salomon_041219_plus_2PV_SF03	2	654.011596679688	3	500.900495	1499.67966	70879.5047762137	-0.16375	-8.2021E-05	305010	152.78	305000	152.78	653.677641868386	50.274	0.34414	50.274	50.074	50.418	0					98	32	4	0.934196328832042	0.00301882329788001	0.0327997727415262	0.00099373	1	20150	137.89	97.782	2	694190	0	0	0	0	0	0	0	0	0	47791	38486	0	0	0	0	0	0	0	0	0	44415	35867	0	0	0	0	0	0	0	0	0	1	1					31279	1105	16277	17956	33696	33696			1166
TDYIPLLDVDEK	12	Phospho (STY)	_pTDYIPLLDVDEK_		T(0.659)DY(0.341)IPLLDVDEK		T(2.86)DY(-2.86)IPLLDVDEK	0	1	0	E7EVA0;P27816;H7C456;A0A0J9YVV8;A0A0J9YW37	E7EVA0	E7EVA0	MAP4	Microtubule-associated protein;Microtubule-associated protein 4	MULTI-MSMS	Salomon_041219_plus_2PV_SF03	2	654.010864257813	3	500.900495	1499.67966	70567.3915092185	-0.16361	-8.195E-05	305010	152.78	305000	152.78	653.677615297023	50.841	0.53888	50.841	50.582	51.121	0					244	68	5	0.946409606343359	0.00582972955196329	0.0875889875893188	0.008762	1	20299	106.29	65.716	2	1872000	0	0	0	0	0	0	0	0	0	33186	20020	0	0	0	0	0	0	0	0	0	30842	18658	0	0	0	0	0	0	0	0	0	1	1					31280	1105	16277	17956	33697	33697			1166
TDYIPLLDVDEK	12	Phospho (STY)	_pTDYIPLLDVDEK_		T(0.64)DY(0.36)IPLLDVDEK		T(2.51)DY(-2.51)IPLLDVDEK	0	1	0	E7EVA0;P27816;H7C456;A0A0J9YVV8;A0A0J9YW37	E7EVA0	E7EVA0	MAP4	Microtubule-associated protein;Microtubule-associated protein 4	MULTI-MSMS	Salomon_041219_plus_2PV_SF04	2	654.012329101563	3	500.900495	1499.67966	70217.7252899551	1.5721	0.00078746	305000	152.78	305010	152.78	653.677048865063	50.857	1.5258	50.857	50.482	52.008	7.1054E-15					771	199	6	0.960595760694873	0.0179365057835424	0.204881107144709	5.7449E-05	5	20227	159.09	109.01	2	150350000	0	0	0	0	0	0	0	0	7779.8	3729400	2526500	0	0	0	0	0	0	0	118950	102260	3465600	2354800	0	0	0	0	0	0	0	0	2	5	5					31281	1105	16277	17956	33698;33699;33700;33701;33702	33701			1166
TDYIPLLDVDEK	12	Unmodified	_TDYIPLLDVDEK_					0	0	0	E7EVA0;P27816;H7C456;A0A0J9YVV8;A0A0J9YW37	E7EVA0	E7EVA0	MAP4	Microtubule-associated protein;Microtubule-associated protein 4	MULTI-MSMS	Salomon_041219_plus_2PV_SF10	2	627.020935058594	3	474.245052	1419.71333	76327.131791417	0.20217	9.5878E-05	322150	152.78	322150	152.78	627.020599720635	48.229	0.40554	48.229	48.006	48.412	-7.1054E-15					167	50	4	0.943648095733724	0.00517529711508219	0.0838904697695458	0.00020785	1	19078	125.23	69.873	1	616320	0	0	0	0	1701.7	2696.9	5791.8	12319	3894.4	13720	0	0	0	0	0	1710.9	2832.3	5588.6	12179	3963.9	13190	0	0	0	0	0	1	1	1	1	1	1	0					31282	1105	16277	17957	33703	33703
TDYMVGSYGPR	11	Oxidation (M)	_TDYM(ox)VGSYGPR_	TDYM(1)VGSYGPR		TDYM(148.52)VGSYGPR		1	0	0	J3QQX2;J3KTF8;P52565;J3KRE2	J3QQX2	J3QQX2	ARHGDIA	Rho GDP-dissociation inhibitor 1	MULTI-MSMS	Salomon_041219_no_PV_SF04	1	745.861267089844	2	631.27952	1260.54449	70033.4235403569	0.33896	0.00021398	181510	114.58	181510	114.58	745.86116356966	23.962	0.30932	23.962	23.825	24.134	0					22	7	4	0.98733784867206	0.00296364924347379	0.0137410223796324	0.00052011	1	8283	148.52	108.46	1	1743100	4666.7	7285.8	0	9298	11291	14057	90832	95061	63582	0	0	4373.6	6807.2	0	9598.6	12483	16071	86854	89776	64566	2028.9	0	1	1	0	1	1	1	1	1	1	0	0					31283	1861	16278	17958	33704	33704		690
TDYMVGSYGPR	11	Oxidation (M)	_TDYM(ox)VGSYGPR_	TDYM(1)VGSYGPR		TDYM(125.97)VGSYGPR		1	0	0	J3QQX2;J3KTF8;P52565;J3KRE2	J3QQX2	J3QQX2	ARHGDIA	Rho GDP-dissociation inhibitor 1	MULTI-MSMS	Salomon_041219_no_PV_SF09	1	745.861511230469	2	631.27952	1260.54449	70876.0479327715	0.62663	0.00039558	181510	114.58	181510	114.58	745.86093548693	23.894	0.52627	23.894	23.601	24.128	0					56	17	5	0.876079992343796	0.0111146496405762	0.153239626515277	0.0014866	1	7438	125.97	85.191	1	3202500	14065	5853.4	7080	27338	22275	37061	95956	82713	92258	0	0	13222	5599.6	7848.8	26984	23216	38113	92721	79315	92240	0	0	1	1	1	1	1	1	1	1	1	0	0					31284	1861	16278	17958	33705	33705		690
TDYMVGSYGPR	11	Oxidation (M)	_TDYM(ox)VGSYGPR_	TDYM(1)VGSYGPR		TDYM(101.46)VGSYGPR		1	0	0	J3QQX2;J3KTF8;P52565;J3KRE2	J3QQX2	J3QQX2	ARHGDIA	Rho GDP-dissociation inhibitor 1	MULTI-MSMS	Salomon_041219_plus_2PV_SF09	2	745.862121582031	2	631.27952	1260.54449	70300.9831850914	0.27589	0.00017416	181510	114.58	181510	114.58	745.861591476838	23.839	0.74618	23.839	23.61	24.356	0					47	20	4	0.999524627665631	0.0024295565795323	0.00753819201278128	0.010811	1	7931	101.46	67.207	1	13720000	18555	24022	16138	54442	60905	60056	174970	194970	186100	193900	141230	17481	22601	17184	54321	61416	63904	170460	192720	190850	187160	136440	1	1	1	1	1	1	1	1	1	1	1					31285	1861	16278	17958	33706	33706		690
TDYMVGSYGPR	11	Unmodified	_TDYMVGSYGPR_					0	0	0	J3QQX2;J3KTF8;P52565;J3KRE2	J3QQX2	J3QQX2	ARHGDIA	Rho GDP-dissociation inhibitor 1	MULTI-MSMS	Salomon_041219_no_PV_SF09	1	737.864807128906	2	623.282063	1244.54957	71594.9796103106	0.6278	0.0003913	183840	114.58	183840	114.58	737.863662544101	28.364	0.25551	28.364	28.239	28.494	3.5527E-15					69	27	3	0.985198120257015	0.00141233964988863	0.0139402686734374	0.0034186	1	9279	120.99	62.393	1	267620	0	0	0	0	0	0	0	2059.1	0	0	0	0	0	0	0	0	0	0	2059.1	0	0	0	0	0	0	0	0	0	0	1	0	0	0					31286	1861	16278	17959	33707	33707
TDYMVGSYGPR	11	Unmodified	_TDYMVGSYGPR_					0	0	0	J3QQX2;J3KTF8;P52565;J3KRE2	J3QQX2	J3QQX2	ARHGDIA	Rho GDP-dissociation inhibitor 1	MULTI-MSMS	Salomon_041219_plus_2PV_SF09	2	737.864074707031	2	623.282063	1244.54957	69935.1635165848	0.27646	0.00017231	183840	114.58	183840	114.58	737.864036245636	28.313	0.38833	28.313	28.124	28.512	-3.5527E-15					29	9	4	0.945659890142022	0.00532693292224139	0.0828915749434093	0.00041398	1	10027	159.79	114.11	1	2751500	0	0	0	0	3183.3	3283.1	5200.3	10195	9627.1	17294	15063	0	0	0	0	3078.9	3321.8	5207.2	10343	10021	16436	14287	0	0	0	0	1	1	1	1	1	1	1					31287	1861	16278	17959	33708	33708
TDYNASVSVPDSSGPER	17	Unmodified	_TDYNASVSVPDSSGPER_					0	0	0	P61978;Q5T6W2	P61978	P61978	HNRNPK	Heterogeneous nuclear ribonucleoprotein K	MULTI-MSMS	Salomon_041219_no_PV_SF03	1	670.660095214844	3	594.270988	1779.79114	73818.7420371781	0.61225	0.00036384	128540	76.388	128540	76.389	670.659445886337	25.161	0.21547	25.161	25.084	25.299	3.5527E-15					42	15	4	0.968912524606698	0.000453294054219769	0.000580633553988689	9.5543E-08	1	8563	145.94	94.208	1	2432300	3061.4	2951.7	0	4884.8	17004	9140.3	43710	45376	44666	0	0	2869.2	2765.2	0	5019.4	16791	9956.2	42650	42991	44547	0	0	1	1	0	1	1	1	1	1	1	0	0					31288	2955	16279	17960	33709	33709
TDYNASVSVPDSSGPER	17	Unmodified	_TDYNASVSVPDSSGPER_					0	0	0	P61978;Q5T6W2	P61978	P61978	HNRNPK	Heterogeneous nuclear ribonucleoprotein K	MULTI-MSMS	Salomon_041219_no_PV_SF04	1	671.327331542969	3	594.270988	1779.79114	73512.5596713298	0.10461	6.2166E-05	128540	76.388	128540	76.388	670.993666761246	25.17	0.72574	25.17	24.993	25.719	0					100	25	6	0.963091092391406	0.000641972501590393	0.000816909353781573	0.0026781	1	8782	87.669	49.508	1	49370000	13521	12517	16665	31078	27006	42286	145620	102800	117000	3155.5	0	12766	11794	16889	31108	29219	43701	139970	98516	117950	6597.2	0	1	1	1	1	1	1	1	1	1	1	0					31289	2955	16279	17960	33710	33710
TDYNASVSVPDSSGPER	17	Unmodified	_TDYNASVSVPDSSGPER_					0	0	0	P61978;Q5T6W2	P61978	P61978	HNRNPK	Heterogeneous nuclear ribonucleoprotein K	MULTI-MSMS	Salomon_041219_plus_2PV_SF03	2	670.659362792969	3	594.270988	1779.79114	74455.8177787532	0.35191	0.00020913	128540	76.388	128540	76.389	670.659635409476	25.08	0.41124	25.08	24.943	25.355	0					35	11	4	0.986307777986972	0.00075672452388756	0.000909145217145091	1.4798E-06	1	9255	132.15	87.54	1	7253800	3622.5	4326.3	2934.6	15993	17266	22559	63111	77446	72083	69594	51759	3411.6	4111.1	3226.9	15872	17613	23876	61311	76222	73617	67439	50102	1	1	1	1	1	1	1	1	1	1	1					31290	2955	16279	17960	33711	33711
TDYNASVSVPDSSGPER	17	Unmodified	_TDYNASVSVPDSSGPER_					0	0	0	P61978;Q5T6W2	P61978	P61978	HNRNPK	Heterogeneous nuclear ribonucleoprotein K	MULTI-MSMS	Salomon_041219_plus_2PV_SF04	2	670.659545898438	3	594.270988	1779.79114	73310.1436311121	1.1675	0.00069384	128540	76.388	128540	76.389	670.658859571437	25.131	0.53178	25.131	24.926	25.457	0					57	13	6	0.992177008739432	0.00366474173045579	0.00438478094116141	6.6868E-08	1	9204	152.94	104.67	1	71501000	17311	23753	16215	51464	62205	38296	152340	180730	173310	173780	116460	16315	22332	17196	50997	62143	43129	149100	177620	176710	167940	113020	1	1	1	1	1	1	1	1	1	1	1					31291	2955	16279	17960	33712	33712
TDYNASVSVPDSSGPER	17	Phospho (STY)	_pTDYNASVSVPDSSGPER_		T(0.582)DY(0.401)NAS(0.017)VSVPDSSGPER		T(1.62)DY(-1.62)NAS(-15.26)VS(-78.49)VPDS(-154.45)S(-157.06)GPER	0	1	0	P61978;Q5T6W2	P61978	P61978	HNRNPK	Heterogeneous nuclear ribonucleoprotein K	MULTI-MSMS	Salomon_041219_plus_2PV_SF11	2	697.315734863281	3	620.926432	1859.75747	71102.0928448117	0.067942	4.2187E-05	123020	76.389	123020	76.389	697.315661238015	25.527	0.61456	25.527	25.359	25.974	3.5527E-15					41	15	5	0.947790722539702	0.0116988843831738	0.0984888526682424	8.3238E-08	1	8743	171.26	109.3	6	6378300	0	0	0	0	0	0	0	1488.1	0	158480	111180	0	0	0	0	0	0	0	7140.1	0	147340	103610	0	0	0	0	0	0	0	1	0	1	1					31292	2955	16279	17961	33713	33713			1345
TDYQLYASGSSSR	13	Phospho (STY)	_TDYQLpYASGSSSR_		TDY(0.001)QLY(0.999)ASGSSSR		T(-48.13)DY(-30.1)QLY(30.1)AS(-38.54)GS(-85.81)S(-99.42)S(-109.54)R	0	1	0	O75529	O75529	O75529	TAF5L	TAF5-like RNA polymerase II p300/CBP-associated factor-associated factor 65 kDa subunit 5L	MULTI-MSMS	Salomon_041219_plus_2PV_SF05	2	872.394897460938	2	757.811585	1513.60862	65147.3250782098	1.2242	0.00092769	151200	114.58	151200	114.58	872.394175019543	24.712	0.27316	24.712	24.564	24.837	0					19	6	4	0.978012324894917	0.00108510349825438	0.0106115794689113	1.1543E-08	1	8496	204.32	149.6	7	2086200	0	0	0	0	0	0	0	0	0	79789	53477	0	0	0	0	0	0	0	0	0	74153	49839	0	0	0	0	0	0	0	0	0	1	1					31293	2202	16280	17962	33714	33714			3178;3179
TDYQLYASGSSSR	13	Phospho (STY)	_TDpYQLYASGSSSR_		T(0.005)DY(0.989)QLY(0.007)ASGSSSR		T(-23.38)DY(21.68)QLY(-21.68)AS(-105.1)GS(-131.4)S(-138.78)S(-144.25)R	0	1	0	O75529	O75529	O75529	TAF5L	TAF5-like RNA polymerase II p300/CBP-associated factor-associated factor 65 kDa subunit 5L	MULTI-MSMS	Salomon_041219_plus_2PV_SF07	2	872.394897460938	2	757.811585	1513.60862	66026.054104015	1.4572	0.0011043	151200	114.58	151200	114.58	872.39397626983	24.454	0.28602	24.454	24.332	24.618	0					21	7	4	0.993449976988751	0.00226856764500435	0.0204587078521038	1.6552E-08	1	8128	199.12	156.7	7	1477000	0	0	0	0	0	0	0	0	0	31364	24743	0	0	0	0	0	0	0	0	0	29149	23060	0	0	0	0	0	0	0	0	0	1	1					31294	2202	16280	17962	33715	33715			3178;3179
TDYQLYASGSSSR	13	Phospho (STY)	_TDpYQLYASGSSSR_		TDY(0.862)QLY(0.138)ASGSSSR		T(-45.94)DY(7.97)QLY(-7.97)AS(-62.49)GS(-69.93)S(-86.69)S(-93.65)R	0	1	0	O75529	O75529	O75529	TAF5L	TAF5-like RNA polymerase II p300/CBP-associated factor-associated factor 65 kDa subunit 5L	MULTI-MSMS	Salomon_041219_plus_2PV_SF08	2	872.895568847656	2	757.811585	1513.60862	66422.2197798455	1.1844	0.00089759	151200	114.58	151200	114.58	872.895372220466	24.371	0.27005	24.371	24.227	24.497	3.5527E-15					18	6	3	0.982232765491492	0.00153292925737123	0.00692003473456297	0.00053575	1	8163	135.99	93.796	7	1386200	0	0	0	0	0	0	0	0	0	47327	29312	0	0	0	0	0	0	0	0	0	43984	27318	0	0	0	0	0	0	0	0	0	1	1					31295	2202	16280	17962	33716	33716			3178;3179
TDYTPFTGNYGQPHVGQK	18	Phospho (STY)	_TDpYTPFTGNYGQPHVGQK_		T(0.018)DY(0.797)T(0.185)PFTGNYGQPHVGQK		T(-16.42)DY(6.35)T(-6.35)PFT(-36.69)GNY(-85.6)GQPHVGQK	0	1	0	Q9BYV9	Q9BYV9	Q9BYV9	BACH2	Transcription regulator protein BACH2	MULTI-MSMS	Salomon_041219_plus_2PV_SF05	2	850.081909179688	3	697.305355	2088.89423	70136.0255740009	0.87278	0.00060859	219100	152.78	219100	152.78	850.082143152013	31.989	0.30641	31.989	31.814	32.12	0					15	7	3	0.91819461903006	0.000343835337427032	0.0021256728697424	5.5745E-13	1	12172	180.06	144.71	5	2981300	0	0	0	0	0	0	0	0	3099.4	94461	69421	0	0	0	0	0	0	0	1941.5	5686.1	87732	64779	0	0	0	0	0	0	0	0	1	1	1					31296	4265	16281	17963	33717	33717			4968
TDYYAR	6	Phospho (STY)	_TDpYYAR_		TDY(1)YAR		T(-57.48)DY(55.04)Y(-55.04)AR	0	1	0	P46777;R4GNJ2	P46777	P46777	RPL5	60S ribosomal protein L5	MULTI-MSMS	Salomon_041219_plus_2PV_SF11	2	549.248352050781	2	434.665476	867.316398	78979.0167924766	-0.46879	-0.00020377	263610	114.58	263610	114.58	549.248512024107	17.53	0.50373	17.53	17.355	17.859	0					41	12	5	0.883288651740556	0.0222471440992812	0.577364321248837	0.0046026	1	4852	177.54	113.14	3	24309000	0	0	0	0	0	0	0	0	0	511930	360680	0	0	0	0	0	0	0	15611	12140	475660	336090	0	0	0	0	0	0	0	0	0	1	1					31297	2760	16282	17964	33718	33718			3673
TEAAAAAPQR	10	Unmodified	_TEAAAAAPQR_					0	0	0	O95817;C9JFK9	O95817	O95817	BAG3	BAG family molecular chaperone regulator 3	MULTI-MSMS	Salomon_041219_no_PV_SF03	1	607.838317871094	2	493.256705	984.498858	81575.6900787564	0.37048	0.00018274	232300	114.58	232300	114.58	607.838135075918	13.079	0.1561	13.079	12.979	13.135	1.7764E-15					8	3	3	0.984461339599474	0.00178729386848885	0.0241322886197609	0.0024103	1	3286	129.42	49.953	1	1338300	0	0	0	0	0	2998.7	12562	3865.7	9856.2	0	0	0	0	0	0	0	2891	11945	3765.8	9947.5	0	0	0	0	0	0	0	1	1	1	1	0	0					31298	2300	16283	17965	33719	33719
TEAAAAAPQR	10	Unmodified	_TEAAAAAPQR_					0	0	0	O95817;C9JFK9	O95817	O95817	BAG3	BAG family molecular chaperone regulator 3	MULTI-MSMS	Salomon_041219_plus_2PV_SF03	2	607.838623046875	2	493.256705	984.498858	78666.0763998455	0.52838	0.00026063	232300	114.58	232300	114.58	607.838242009441	13.123	0.19751	13.123	13.024	13.222	0					9	4	3	0.891653575610285	0.00195443428948614	0.0166627393711737	0.001421	1	3647	138.4	45.925	1	1743700	0	0	0	2207.4	0	1298.1	15526	21815	0	4524.4	4322.3	0	0	0	2104.9	0	1898.8	14564	20689	0	4982.4	4028.2	0	0	0	1	0	1	1	1	0	1	1					31299	2300	16283	17965	33720	33720
TEAANVEK	8	Unmodified	_TEAANVEK_					0	0	0	Q92900	Q92900	Q92900	UPF1	Regulator of nonsense transcripts 1	MULTI-MSMS	Salomon_041219_no_PV_SF01	1	660.382202148438	2	431.219257	860.423961	76061.9272791445	0.79779	0.00034402	531430	229.16	531430	229.16	660.381965645082	17.87	0.54509	17.87	17.686	18.231	0					50	19	4	0.931115070284202	0.0062972665096889	0.101020298439097	0.019697	1	4524	113.66	34.888	1	1320600	0	0	0	4730.3	2531.3	3051.9	24724	21426	14986	0	0	0	0	0	4516.7	2892.5	3655.1	23574	20241	15352	0	0	0	0	0	1	1	1	1	1	1	0	0					31300	3953	16284	17966	33721	33721
TEAANVEK	8	Unmodified	_TEAANVEK_					0	0	0	Q92900	Q92900	Q92900	UPF1	Regulator of nonsense transcripts 1	MULTI-MSMS	Salomon_041219_plus_2PV_SF01	2	660.382263183594	2	431.219257	860.423961	74227.6956998753	-0.079831	-3.4424E-05	531430	229.16	531430	229.16	660.382359963923	17.422	0.51047	17.422	17.216	17.726	0					32	12	4	0.971373673788962	0.00743899354972823	0.128477256546038	0.0094749	1	4781	125.16	35.408	1	3520200	4042.1	3310.6	0	9949.7	7179.9	9343.4	31625	49043	39664	54506	26442	3788.3	3130.8	0	9810.6	7373.7	10513	30701	48416	40303	52404	25669	1	1	0	1	1	1	1	1	1	1	1					31301	3953	16284	17966	33722	33722
TEAASDPQHPAASEGAAAAAASPPLLR	27	Unmodified	_TEAASDPQHPAASEGAAAAAASPPLLR_					0	0	0	Q99536;K7ERT7	Q99536	Q99536	VAT1	Synaptic vesicle membrane protein VAT-1 homolog	MULTI-MSMS	Salomon_041219_plus_2PV_SF01	2	929.815551757813	3	853.092891	2556.25684	63814.2471037605	-1.624	-0.0013854	89545	76.39	89543	76.389	929.817104135193	27.951	0.6291	27.951	27.562	28.191	0					62	16	6	0.976668686114295	0.0017155935768552	0.00232780601104063	7.6357E-10	1	9697	132.39	96.678	1	2930700	0	2994.7	0	0	1900.7	0	15804	20647	5365.2	3498.6	3646.6	0	2772.9	0	0	2112.4	0	15016	19496	5919.3	3987.5	3537.3	0	1	0	0	1	0	1	1	1	1	1					31302	4138	16285	17967	33723	33723
TEAASLR	7	Unmodified	_TEAASLR_					0	0	0	Q9NSQ0;Q9Y3A4	Q9NSQ0	Q9NSQ0	RRP7BP;RRP7A	Putative ribosomal RNA-processing protein 7 homolog B;Ribosomal RNA-processing protein 7 homolog A	MULTI-MSMS	Salomon_041219_plus_2PV_SF01	2	488.785247802734	2	374.20341	746.392267	85007.5711696534	1.2681	0.00047453	306200	114.58	306200	114.58	488.784744004109	14.887	0.49851	14.887	14.445	14.944	0					23	12	3	0.935985951940941	0.0044913182762177	0.0567783520205368	0.043525	1	3535	108.24	8.3185	1	1491300	0	0	0	0	0	4761.6	6674.3	17430	18976	22550	20270	0	0	0	0	0	4887.2	6570.1	17389	19239	21578	19382	0	0	0	0	0	1	1	1	1	1	1					31303	4445	16286	17968	33724	33724
TEADAEK	7	Unmodified	_TEADAEK_					0	0	0	H7BY16;P19338	H7BY16;P19338	P19338	NCL	Nucleolin	MULTI-MSMS	Salomon_041219_no_PV_SF07	1	611.340087890625	2	382.177058	762.339563	78043.98483855	1.8506	0.00070724	599620	229.16	599630	229.16	611.339557473725	14.632	0.99081	14.632	14.431	15.421	0					59	25	5	0.9918096944938	0.143320649245103	1	0.01923	1	3253	126.28	36.982	1	59997000	190850	224790	191540	376040	322390	494570	1694200	1330500	1533600	0	0	179950	210610	196510	381370	347460	515160	1631700	1270900	1536700	40118	25790	1	1	1	1	1	1	1	1	1	0	0					31304	2523;1694	16287	17969	33725	33725
TEADAEK	7	Unmodified	_TEADAEK_					0	0	0	H7BY16;P19338	H7BY16;P19338	P19338	NCL	Nucleolin	MULTI-MSMS	Salomon_041219_no_PV_SF08	1	611.340209960938	2	382.177058	762.339563	77763.131101943	0.87799	0.00033555	599620	229.16	599630	229.16	611.339922956552	14.592	1.3455	14.592	14.414	15.76	0					87	34	6	0.989265826393511	0.150311751785425	1	0.0084797	1	3247	157.21	54.435	1	110250000	173940	229810	187070	484880	379700	511930	1708700	1500700	1480100	0	0	164080	215980	192040	484430	400930	541610	1647500	1431100	1486400	41192	31097	1	1	1	1	1	1	1	1	1	0	0					31305	2523;1694	16287	17969	33726	33726
TEADAEK	7	Unmodified	_TEADAEK_					0	0	0	H7BY16;P19338	H7BY16;P19338	P19338	NCL	Nucleolin	MULTI-MSMS	Salomon_041219_plus_2PV_SF07	2	611.339782714844	2	382.177058	762.339563	75771.3475491239	1.1941	0.00045634	599620	229.16	599630	229.16	611.340009423155	14.702	1.0424	14.702	14.524	15.567	0					78	26	6	0.982284255327008	0.119269638986731	1	0.0086841	2	3412	151.29	43.975	1	235730000	135700	138650	134040	366210	341290	291930	1256000	1242100	1279600	1495200	1010100	127930	130750	139210	361120	352480	323800	1217500	1233000	1315900	1433800	974460	1	1	1	2	2	2	2	2	2	2	2					31306	2523;1694	16287	17969	33727;33728	33727
TEAEQCK	7	Unmodified	_TEAEQCK_					0	0	0	O75643	O75643	O75643	SNRNP200	U5 small nuclear ribonucleoprotein 200 kDa helicase	MULTI-MSMS	Salomon_041219_plus_2PV_SF04	2	662.352478027344	2	433.189642	864.364732	69864.4931035701	1.304	0.00056487	529010	229.16	529010	229.16	662.351997246569	13.941	0.23623	13.941	13.843	14.079	-1.7764E-15					15	5	4	0.956878679477873	0.004347008319959	0.026061902438444	0.031055	1	3938	117.16	63.385	1	3337800	0	0	0	2897.5	0	0	15810	13519	13514	67507	49593	0	0	0	2723.2	0	0	15051	15128	15523	63221	46569	0	0	0	1	0	0	1	1	1	1	1					31307	2209	16288	17970	33729	33729
TEALTQAFR	9	Unmodified	_TEALTQAFR_					0	0	0	Q9Y230;M0R0Y3;X6R2L4;M0QXI6	Q9Y230	Q9Y230	RUVBL2	RuvB-like 2	MULTI-MSMS	Salomon_041219_no_PV_SF10	1	633.356689453125	2	518.774731	1035.53491	78378.2629835046	0.27847	0.00014446	220870	114.58	220870	114.58	633.356482826136	30.977	0.60626	30.977	30.739	31.345	0					48	20	4	0.64778262184766	0.0038552243179758	0.112058974553109	0.0039116	1	10650	126.24	75.206	1	1108900	0	0	0	0	0	1340.7	14831	14677	16866	0	0	0	0	0	0	0	1632.7	14187	13831	16753	0	0	0	0	0	0	0	1	1	1	1	0	0					31308	4708	16289	17971	33730	33730
TEALTQAFR	9	Unmodified	_TEALTQAFR_					0	0	0	Q9Y230;M0R0Y3;X6R2L4;M0QXI6	Q9Y230	Q9Y230	RUVBL2	RuvB-like 2	MULTI-MSMS	Salomon_041219_plus_2PV_SF10	2	633.356567382813	2	518.774731	1035.53491	77100.4965997355	0.18668	9.6844E-05	220870	114.58	220870	114.58	633.356364826231	30.879	0.55589	30.879	30.657	31.213	0					34	13	4	0.601138406238323	0.0038250581888359	0.0560798613028764	0.0094724	1	11362	114.89	50.029	1	3083700	0	3412.9	1635.4	12906	10069	11083	40112	39235	41687	42470	30723	0	3245	1677.8	12637	10339	12032	38852	38861	42750	40869	29711	0	1	1	1	1	1	1	1	1	1	1					31309	4708	16289	17971	33731	33731
TEALTQAFR	9	Unmodified	_TEALTQAFR_					0	0	0	Q9Y230;M0R0Y3;X6R2L4;M0QXI6	Q9Y230	Q9Y230	RUVBL2	RuvB-like 2	MULTI-MSMS	Salomon_041219_plus_2PV_SF11	2	633.356567382813	2	518.774731	1035.53491	76093.9594067196	0.51158	0.0002654	220870	114.58	220870	114.58	633.35635811446	30.871	0.51372	30.871	30.649	31.163	0					36	12	4	0.919036854318756	0.0118215818154843	0.116555678154909	0.001207	1	11310	159.28	116.81	1	6776400	0	7288.7	0	15592	15850	16960	44051	49023	54870	61494	45281	0	6851.4	0	15581	15722	17899	43073	49006	56106	58898	43619	0	1	0	1	1	1	1	1	1	1	1					31310	4708	16289	17971	33732	33732
TEALYYTDDTAMAR	14	Oxidation (M)	_TEALYYTDDTAM(ox)AR_	TEALYYTDDTAM(1)AR		TEALYYTDDTAM(116.71)AR		1	0	0	Q9NX46	Q9NX46	Q9NX46	ADPRHL2	Poly(ADP-ribose) glycohydrolase ARH3	MULTI-MSMS	Salomon_041219_plus_2PV_SF01	2	622.965576171875	3	546.243494	1635.70865	77951.3605429194	0.79838	0.00043611	139840	76.387	139840	76.388	622.964948909832	27.937	0.31227	27.937	27.801	28.113	-3.5527E-15					27	7	5	0.836792581771449	0.0019864137970143	0.00924091005017515	0.00022106	1	9786	116.71	81.218	1	995510	0	0	0	1999.9	3196	0	3757.9	5625.4	6954.2	21309	19303	0	0	0	1879.6	3059.7	0	3811.3	6049.5	7568.2	20005	18169	0	0	0	1	1	0	1	1	1	1	1					31311	4495	16290	17972	33733	33733		2322
TEAPLAK	7	Unmodified	_TEAPLAK_					0	0	0	E7EVA0;P27816	E7EVA0	E7EVA0	MAP4	Microtubule-associated protein;Microtubule-associated protein 4	MULTI-MSMS	Salomon_041219_plus_2PV_SF08	2	594.372985839844	2	365.210704	728.406855	76887.1808328611	0.89499	0.00032686	627480	229.16	627480	229.16	594.373024359709	21.084	0.6326	21.084	20.912	21.545	0					37	15	3	0.774464662772459	0.00331768816792555	0.0189878082120548	0.043525	1	6612	108.24	32.927	1	2271400	0	13513	4194.2	19020	18860	20429	49398	62751	69705	57802	42823	0	12637	4205.5	19339	18871	21671	48494	61911	70436	55957	41712	0	1	1	1	1	1	1	1	1	1	1					31312	1105	16291	17973	33734	33734
TEASEDDMGDK	11	Unmodified	_TEASEDDMGDK_					0	0	0	B4DE60;Q9BRK0	B4DE60	B4DE60	REEP2	Receptor expression-enhancing protein;Receptor expression-enhancing protein 2	MULTI-MSMS	Salomon_041219_no_PV_SF02	1	552.935852050781	3	399.824047	1196.45031	82613.566999731	0.40533	0.00016206	382110	152.78	382110	152.78	552.934643838859	30.435	0.34238	30.435	30.306	30.648	3.5527E-15					33	10	4	0.955504796905753	0.00360799818446233	0.0140531362296957	0.039159	1	10299	50.791	14.345	1	580490	1767.7	0	0	4313.2	0	8997.8	20248	13854	14695	0	0	1656.7	0	0	4263.1	0	8965	19234	13415	14892	0	0	1	0	0	1	0	1	1	1	1	0	0					31313	702	16292	17974	33735	33735
TEASQEER	8	Unmodified	_TEASQEER_					0	0	0	F8WE42;F5H101;Q76FK4	F8WE42	F8WE42	NOL8	Nucleolar protein 8	MULTI-MSMS	Salomon_041219_plus_2PV_SF09	2	589.797119140625	2	475.214703	948.414853	80864.5142779993	0.28976	0.0001377	241120	114.58	241120	114.58	589.79638481093	11.622	0.27272	11.622	11.5	11.773	1.7764E-15					36	27	2	0.961243063354556	0.00217433410170319	0.0442709796946279	0.020427	1	1918	112.84	51.881	1	224300	0	0	0	0	0	0	2773.5	2129.1	0	0	0	0	0	0	0	0	0	2601.8	1997.3	0	0	0	0	0	0	0	0	0	1	1	0	0	0					31314	1301	16293	17975	33736	33736
TEATQGLDYVPSAGTISPTSSLEEDK	26	2 Phospho (STY)	_pTEATQGLDYVPSAGTIpSPTSSLEEDK_		T(0.536)EAT(0.083)QGLDY(0.379)VPS(0.002)AGT(0.116)IS(0.754)PT(0.039)S(0.049)S(0.041)LEEDK		T(1.43)EAT(-8.25)QGLDY(-1.43)VPS(-25.44)AGT(-6.5)IS(6.5)PT(-12.2)S(-10.99)S(-12.85)LEEDK	0	2	0	E9PGC8;P78559	E9PGC8	E9PGC8	MAP1A	Microtubule-associated protein 1A;MAP1A heavy chain;MAP1 light chain LC2	MULTI-MSMS	Salomon_041219_plus_2PV_SF04	2	1105.85717773438	3	952.741902	2855.20388	58417.1674652747	2.028	0.0019322	160350	152.78	160360	152.78	1105.85276161028	45.989	0.30723	45.989	45.885	46.192	0					66	21	5	0.952993329471912	0.00591716493280531	0.0535022140773925	0.0051934	1	18651	69.619	27.59	36	560120	0	0	0	0	0	0	0	0	0	10186	5212.7	0	0	0	0	0	0	0	0	0	9466.6	4858.1	0	0	0	0	0	0	0	0	0	1	1					31315	1155	16294	17976	33737	33737			250;1174
TECNQCK	7	Unmodified	_TECNQCK_					0	0	0	B0QYK0;Q01844;A0A0D9SFL3;C9JGE3	B0QYK0	B0QYK0	EWSR1	RNA-binding protein EWS	MULTI-MSMS	Salomon_041219_no_PV_SF01	1	699.349609375	2	470.186577	938.358601	74232.2934408479	0.77488	0.00036434	487390	229.16	487390	229.16	699.349410848408	12.923	0.2591	12.923	12.832	13.091	0					17	6	4	0.974680786841273	0.0108491921508382	0.112553705719424	0.01429	1	2357	133.81	82.125	1	1380000	0	0	1779.3	0	1885.6	0	14063	10940	14707	0	0	0	0	1698.6	0	2157.7	0	13534	10262	14655	0	0	0	0	1	0	1	0	1	1	1	0	0					31316	646	16295	17977	33738	33738
TECNQCK	7	Unmodified	_TECNQCK_					0	0	0	B0QYK0;Q01844;A0A0D9SFL3;C9JGE3	B0QYK0	B0QYK0	EWSR1	RNA-binding protein EWS	MULTI-MSMS	Salomon_041219_no_PV_SF02	1	699.349853515625	2	470.186577	938.358601	72312.0204529567	0.65718	0.000309	487390	229.16	487390	229.16	699.349509520129	12.671	0.53322	12.671	12.575	13.108	0					33	13	5	0.995526130438723	0.0299745684552214	0.782111493282165	0.010684	1	2396	139.31	82.803	1	10680000	3848.7	10840	6545.3	18423	14432	21304	79517	55696	87689	0	0	3643.9	10158	6595	18603	15522	22267	76802	53239	87200	0	0	1	1	1	1	1	1	1	1	1	0	0					31317	646	16295	17977	33739	33739
TECNQCK	7	Unmodified	_TECNQCK_					0	0	0	B0QYK0;Q01844;A0A0D9SFL3;C9JGE3	B0QYK0	B0QYK0	EWSR1	RNA-binding protein EWS	MULTI-MSMS	Salomon_041219_plus_2PV_SF01	2	699.349792480469	2	470.186577	938.358601	68543.4159673787	-0.80247	-0.00037731	487390	229.16	487390	229.16	699.350189056931	12.71	0.2326	12.71	12.613	12.846	0					15	5	4	0.973547214507294	0.00933809489926307	0.085269920712394	0.018679	1	2458	127.12	60.086	1	2918600	0	0	0	5650.5	3523.5	2781.6	21987	18182	19180	19387	5313.5	0	0	0	5375.3	3758.1	3367.8	21128	17888	19467	18666	5448	0	0	0	1	1	1	1	1	1	1	1					31318	646	16295	17977	33740	33740
TECNQCK	7	Unmodified	_TECNQCK_					0	0	0	B0QYK0;Q01844;A0A0D9SFL3;C9JGE3	B0QYK0	B0QYK0	EWSR1	RNA-binding protein EWS	MULTI-MSMS	Salomon_041219_plus_2PV_SF02	2	699.349853515625	2	470.186577	938.358601	67871.1185223748	0.88232	0.00041486	487390	229.16	487390	229.16	699.3495016899	12.713	0.61411	12.713	12.58	13.194	0					56	15	6	0.973920975431157	0.0743506151424631	1	0.0089522	1	2468	162.31	105.8	1	34472000	8474.7	5374.9	4484.1	112870	75720	33400	208410	249180	210340	176660	135070	7967.8	5719.4	5805.1	107250	75309	43662	203020	241710	215160	173070	131320	1	1	1	1	1	1	1	1	1	1	1					31319	646	16295	17977	33741	33741
TECYGYALGDATR	13	Unmodified	_TECYGYALGDATR_					0	0	0	H0YDU8;P53041	H0YDU8	H0YDU8	PPP5C	Serine/threonine-protein phosphatase;Serine/threonine-protein phosphatase 5	MULTI-MSMS	Salomon_041219_no_PV_SF02	1	853.406982421875	2	738.824823	1475.63509	68640.0583202473	0.80388	0.00059392	155090	114.58	155090	114.58	853.406757906154	28.586	0.24314	28.586	28.44	28.683	3.5527E-15					14	6	3	0.985057997954249	0.00174035875439087	0.0277938263686371	7.7267E-08	1	9497	178.67	125.88	1	415350	0	0	0	0	0	0	0	3016.5	0	0	0	0	0	0	0	0	0	0	3016.5	0	0	0	0	0	0	0	0	0	0	1	0	0	0					31320	1576	16296	17978	33742	33742
TECYGYALGDATR	13	Unmodified	_TECYGYALGDATR_					0	0	0	H0YDU8;P53041	H0YDU8	H0YDU8	PPP5C	Serine/threonine-protein phosphatase;Serine/threonine-protein phosphatase 5	MULTI-MSMS	Salomon_041219_plus_2PV_SF02	2	853.408508300781	2	738.824823	1475.63509	65161.2079425464	0.089294	6.5973E-05	155090	114.58	155090	114.58	853.40795930805	28.41	0.27583	28.41	28.29	28.566	-3.5527E-15					16	6	3	0.980113336615724	0.00203335222640982	0.0178853393720522	0.00068741	1	10128	146.16	108.45	1	1549000	0	0	0	0	0	0	2257.4	3521	2897.8	26142	16936	0	0	0	0	0	0	2164.8	4250.6	3529.7	24421	15859	0	0	0	0	0	0	1	1	1	1	1					31321	1576	16296	17978	33743	33743
TEDDKAYAYR	10	Phospho (STY)	_TEDDKApYAYR_		TEDDKAY(0.996)AY(0.004)R		T(-33.38)EDDKAY(24.22)AY(-24.22)R	0	1	1	C9J879;Q9H3R0	C9J879	C9J879	KDM4C	Lysine-specific demethylase 4C	MULTI-MSMS	Salomon_041219_plus_2PV_SF06	2	590.62255859375	3	437.846614	1310.51801	73918.9497361513	1.1779	0.00051574	348930	152.78	348930	152.78	590.62341517006	19.846	0.24669	19.846	19.715	19.961	0					16	6	4	0.876266906774926	0.000768573456664995	0.00257484268092628	0.032075	1	5997	66.568	26.651	3	912890	0	0	0	0	0	0	11295	4828.3	2850.3	81889	64047	0	0	0	0	0	0	10642	7497.5	5692.7	76277	59763	0	0	0	0	0	0	1	1	1	1	1					31322	852	16297	17979	33744	33744			2239
TEDEQFNDEK	10	Unmodified	_TEDEQFNDEK_					0	0	0	Q9Y376;A0A087X0K1	Q9Y376	Q9Y376	CAB39	Calcium-binding protein 39	MSMS	Salomon_041219_no_PV_SF10	1	856.92333984375	2	627.759672	1253.50479	NaN	NaN	NaN	NaN	NaN	NaN	NaN	NaN	22.12	1	22.12	21.62	22.62	0								NaN	NaN	NaN	0.0073417	1	6736	110.53	69.104	1		0	0	0	0	0	0	0	0	0	0	0	0	0	0	0	0	0	0	0	0	0	0	0	0	0	0	0	0	0	0	0	0	0					31323	4739	16298	17980	33745	33745
TEDEQFNDEK	10	Unmodified	_TEDEQFNDEK_					0	0	0	Q9Y376;A0A087X0K1	Q9Y376	Q9Y376	CAB39	Calcium-binding protein 39	MULTI-MSMS	Salomon_041219_no_PV_SF11	1	857.4248046875	2	627.759672	1253.50479	68428.9769313686	0.40325	0.00025314	365050	229.16	365050	229.16	856.923014724794	22.036	0.23239	22.036	21.933	22.166	0					13	5	3	0.961637344512072	0.000366003906461224	0.00129108741728869	0.018387	1	6668	116.52	75.091	1	436830	0	0	0	0	0	1766.7	5453.2	0	0	0	0	0	0	0	0	0	1643.4	5115.6	0	0	0	0	0	0	0	0	0	1	1	0	0	0	0					31324	4739	16298	17980	33746	33746
TEDEQFNDEK	10	Unmodified	_TEDEQFNDEK_					0	0	0	Q9Y376;A0A087X0K1	Q9Y376	Q9Y376	CAB39	Calcium-binding protein 39	MULTI-MSMS	Salomon_041219_plus_2PV_SF10	2	856.923706054688	2	627.759672	1253.50479	68057.7801945168	0.20872	0.00013103	365050	229.16	365050	229.16	856.923442134162	21.997	0.35549	21.997	21.817	22.173	0					23	8	4	0.993916111666953	0.00169776110244139	0.00735852558479324	0.00058503	1	7085	222.3	152.62	1	1971100	3417.7	0	0	7491.8	2585.9	3066.6	22364	21686	21558	24217	17243	3203.1	0	0	7112.5	2892.5	3823.6	21470	21364	22227	23279	16627	1	0	0	1	1	1	1	1	1	1	1					31325	4739	16298	17980	33747	33747
TEDEVLTSK	9	Unmodified	_TEDEVLTSK_					0	0	0	Q9BQ61	Q9BQ61	Q9BQ61	C19orf43	Uncharacterized protein C19orf43	MULTI-MSMS	Salomon_041219_no_PV_SF02	1	740.419372558594	2	511.256037	1020.49752	70282.1545435829	0.77482	0.00039613	448230	229.16	448230	229.16	740.419098447574	25.752	0.60762	25.752	25.509	26.117	0					57	15	6	0.997483873870336	0.0231099194518099	0.262365000282893	0.00086815	1	8280	209.58	84.269	1	5995800	21134	22832	21570	50319	44226	57878	210620	177760	181830	0	0	19929	21472	22218	50308	46937	61205	202930	169280	182660	1961.5	0	1	1	1	1	1	1	1	1	1	0	0					31326	4165	16299	17981	33748	33748
TEDEVLTSK	9	Unmodified	_TEDEVLTSK_					0	0	0	Q9BQ61	Q9BQ61	Q9BQ61	C19orf43	Uncharacterized protein C19orf43	MULTI-MSMS	Salomon_041219_no_PV_SF03	1	740.41943359375	2	511.256037	1020.49752	71861.0389517106	0.87294	0.0004463	448230	229.16	448240	229.16	740.418979608069	25.77	0.42089	25.77	25.609	26.03	0					18	10	2	0.987259185451111	0.00271072727863497	0.0237030804284592	0.00068914	1	8828	215.38	125.71	1	993750	0	0	3446.6	3831.6	4182	14678	31954	21706	24410	0	0	0	0	3297.8	3942.5	4774.8	14429	30599	21045	24671	0	0	0	0	1	1	1	1	1	1	1	0	0					31327	4165	16299	17981	33749	33749
TEDEVLTSK	9	Unmodified	_TEDEVLTSK_					0	0	0	Q9BQ61	Q9BQ61	Q9BQ61	C19orf43	Uncharacterized protein C19orf43	MULTI-MSMS	Salomon_041219_plus_2PV_SF02	2	740.41943359375	2	511.256037	1020.49752	69802.8017270829	0.13063	6.6786E-05	448230	229.16	448230	229.16	740.419437521083	25.676	0.43351	25.676	25.409	25.842	3.5527E-15					34	10	4	0.988311229693084	0.0122369933128978	0.227438227783783	0.00029626	1	8814	196.99	116.77	1	7181800	22492	19460	26295	51670	48807	55497	183150	179970	183990	116090	87836	21227	18359	26808	51277	50871	59121	177440	175620	187060	114310	86618	1	1	1	1	1	1	1	1	1	1	1					31328	4165	16299	17981	33750	33750
TEDEVLTSK	9	Unmodified	_TEDEVLTSK_					0	0	0	Q9BQ61	Q9BQ61	Q9BQ61	C19orf43	Uncharacterized protein C19orf43	MULTI-MSMS	Salomon_041219_plus_2PV_SF03	2	740.419799804688	2	511.256037	1020.49752	70271.0592612468	0.65519	0.00033497	448240	229.16	448240	229.16	740.419041269672	25.646	0.35571	25.646	25.51	25.865	0					15	8	2	0.994647715403526	0.00333366001334764	0.0456977778021436	0.0010387	1	9537	145.72	86.908	1	1301000	0	2493.9	2015	10077	5302.9	9398	35365	39939	33519	24248	12261	0	2375.4	1967.9	9872.3	5815	10331	34008	38782	34012	23959	12294	0	1	1	1	1	1	1	1	1	1	1					31329	4165	16299	17981	33751	33751
TEDGGEFEEGASENNAK	17	Unmodified	_TEDGGEFEEGASENNAK_					0	0	0	O43719	O43719	O43719	HTATSF1	HIV Tat-specific factor 1	MULTI-MSMS	Salomon_041219_plus_2PV_SF12	2	748.022583007813	3	595.24662	1782.71803	70767.6807308626	1.202	0.00071549	256660	152.78	256660	152.78	748.356447144729	23.357	0.35595	23.357	23.178	23.534	0					28	8	5	0.936875708236024	0.0172715399106058	0.264612634029261	1.2378E-19	1	7688	237.46	146.16	1	7148800	5924.5	6873.9	4849.8	30106	23615	29298	96540	86932	107160	106210	73656	5579.8	6562.8	5260.2	29479	24356	31150	93584	86762	109420	101810	71417	1	1	1	1	1	1	1	1	1	1	1					31330	2114	16300	17982	33752	33752
TEDSIR	6	Unmodified	_TEDSIR_					0	0	0	E9PMI6;J3KN38;P54105;H0YEN9	E9PMI6	E9PMI6	CLNS1A	Methylosome subunit pICln	MULTI-MSMS	Salomon_041219_plus_2PV_SF10	2	475.261383056641	2	360.679768	719.344983	87234.3433119274	0.20147	7.2668E-05	317680	114.58	317680	114.58	475.261223910724	13.788	0.46814	13.788	13.65	14.119	0					27	11	4	0.986738523905365	0.0501085508544888	0.336056781390096	0.04322	1	2990	158.53	20.151	1	28154000	50239	55541	28093	138570	149680	124910	490710	463460	488400	169730	141740	47243	52339	31651	137200	151620	135800	476370	446730	493160	174260	144730	1	1	1	1	1	1	1	1	1	1	1					31331	1226	16301	17983	33753	33753
TEDSIRDYEDGMEVDTTPTVAGQFEDADVDH	31	Oxidation (M),Phospho (STY)	_TEDpSIRDYEDGM(ox)EVDTTPTVAGQFEDADVDH_	TEDSIRDYEDGM(1)EVDTTPTVAGQFEDADVDH	T(0.092)EDS(0.401)IRDY(0.341)EDGMEVDT(0.083)T(0.083)PT(0.001)VAGQFEDADVDH	TEDSIRDYEDGM(50.14)EVDTTPTVAGQFEDADVDH	T(-6.41)EDS(0.7)IRDY(-0.7)EDGMEVDT(-6.85)T(-6.85)PT(-25.53)VAGQFEDADVDH	1	1	1	E9PMI6;J3KN38;P54105	E9PMI6	E9PMI6	CLNS1A	Methylosome subunit pICln	MULTI-MSMS	Salomon_041219_plus_2PV_SF12	2	946.651062011719	4	889.108171	3552.40358	62328.9895899903	0.80591	0.00071654	64437	57.292	64438	57.292	946.650509292465	37.653	0.62674	37.653	37.323	37.95	0					51	16	5	1	0.000285603287144506	0.00304928830245618	0.010035	1	14344	50.144	26.227	6	3616900	0	0	0	0	0	0	0	0	0	2639.8	0	0	0	0	0	0	0	0	0	0	2639.8	0	0	0	0	0	0	0	0	0	0	1	0					31332	1226	16302	17984	33754	33754		492	257;2467
TEDSLMPEEEFLR	13	Oxidation (M)	_TEDSLM(ox)PEEEFLR_	TEDSLM(1)PEEEFLR		TEDSLM(135.8)PEEEFLR		1	0	0	Q15459	Q15459	Q15459	SF3A1	Splicing factor 3A subunit 1	MULTI-MSMS	Salomon_041219_no_PV_SF06	1	920.946166992188	2	806.363978	1610.7134	63962.0666006855	0.20781	0.00016757	142100	114.58	142100	114.58	920.945861757505	37.988	0.33876	37.988	37.818	38.156	0					29	8	5	0.986474152687362	0.00289035768420658	0.0828262598912152	0.00066972	1	13740	135.8	86.814	1	940630	0	4118.2	2671.3	5998.6	0	10320	29436	22044	28332	0	0	0	3852.6	2510.7	6179	0	10500	28075	21159	28325	0	0	0	1	1	1	0	1	1	1	1	0	0					31333	3321	16303	17985	33755	33755		1926
TEDSLMPEEEFLR	13	Oxidation (M)	_TEDSLM(ox)PEEEFLR_	TEDSLM(1)PEEEFLR		TEDSLM(88.13)PEEEFLR		1	0	0	Q15459	Q15459	Q15459	SF3A1	Splicing factor 3A subunit 1	MULTI-MSMS	Salomon_041219_no_PV_SF06	1	921.448059082031	2	806.363978	1610.7134	64379.1976429606	0.22735	0.00018333	142100	114.58	142100	114.58	920.946187096771	38.646	0.33072	38.646	38.472	38.803	0					23	8	4	0.986464578125122	0.00252571713352343	0.0349205895591258	0.02135	1	14034	88.134	40.947	1	1879300	4307.2	3166.2	2907.1	3336.2	12428	16982	50101	25915	33073	0	0	4053.1	2953.7	3176.4	3762	12822	16656	48209	25100	33700	0	0	1	1	1	1	1	1	1	1	1	0	0					31334	3321	16303	17985	33756	33756		1926
TEDSLMPEEEFLR	13	Oxidation (M)	_TEDSLM(ox)PEEEFLR_	TEDSLM(1)PEEEFLR		TEDSLM(116.23)PEEEFLR		1	0	0	Q15459	Q15459	Q15459	SF3A1	Splicing factor 3A subunit 1	MULTI-MSMS	Salomon_041219_plus_2PV_SF05	2	920.946838378906	2	806.363978	1610.7134	63912.3515255505	0.46076	0.00037154	142100	114.58	142100	114.58	920.946262786772	38.55	0.27692	38.55	38.42	38.697	0					16	6	3	0.9755074962812	0.000954182597291065	0.0191243826620906	0.0016281	1	15300	116.23	70.325	1	862870	0	0	0	3119.3	0	0	10059	16349	17489	25484	25570	0	0	0	2931.6	0	0	9721.4	16261	18158	24267	24283	0	0	0	1	0	0	1	1	1	1	1					31335	3321	16303	17985	33757	33757		1926
TEDSLMPEEEFLR	13	Oxidation (M)	_TEDSLM(ox)PEEEFLR_	TEDSLM(1)PEEEFLR		TEDSLM(83.88)PEEEFLR		1	0	0	Q15459	Q15459	Q15459	SF3A1	Splicing factor 3A subunit 1	MULTI-MSMS	Salomon_041219_plus_2PV_SF06	2	921.447814941406	2	806.363978	1610.7134	64206.7687171244	0.81446	0.00065675	142100	114.58	142100	114.58	921.447685722403	37.89	0.27431	37.89	37.715	37.989	0					19	6	4	0.979296033455184	0.00287135954359785	0.0289252220686683	0.032255	1	14530	83.883	41.534	1	2885000	1793.5	0	0	11605	4493.3	9237.4	24625	37583	26169	46545	24781	1680.9	0	0	11122	4718.9	10202	23770	37373	27029	44597	23772	1	0	0	1	1	1	1	1	1	1	1					31336	3321	16303	17985	33758	33758		1926
TEDSLMPEEEFLR	13	Oxidation (M)	_TEDSLM(ox)PEEEFLR_	TEDSLM(1)PEEEFLR		TEDSLM(104.43)PEEEFLR		1	0	0	Q15459	Q15459	Q15459	SF3A1	Splicing factor 3A subunit 1	MULTI-MSMS	Salomon_041219_plus_2PV_SF06	2	920.947204589844	2	806.363978	1610.7134	63949.4709992598	0.76217	0.00061459	142100	114.58	142100	114.58	921.447221308982	38.555	0.345	38.555	38.377	38.722	0					20	8	3	0.956806994709912	0.00165681653781992	0.0256243133780782	0.0048058	1	14834	104.43	59.075	1	1773400	2669.7	0	0	3650.2	6108.2	6101.7	24711	26089	26480	35163	22972	2502.1	0	0	3572.6	6225.8	6556.8	23942	26032	27260	33610	22094	1	0	0	1	1	1	1	1	1	1	1					31337	3321	16303	17985	33759	33759		1926
TEDSLMPEEEFLR	13	Unmodified	_TEDSLMPEEEFLR_					0	0	0	Q15459	Q15459	Q15459	SF3A1	Splicing factor 3A subunit 1	MULTI-MSMS	Salomon_041219_plus_2PV_SF06	2	913.449584960938	2	798.366521	1594.71849	64723.0553970216	0.40417	0.00032268	143520	114.58	143520	114.58	913.45018611272	43.213	0.22375	43.213	43.089	43.312	0					16	5	4	0.953060377466407	0.000983081967396006	0.0165486937739163	0.016109	1	16909	94.363	48.765	1	335220	0	0	0	0	0	0	0	0	0	0	0	0	0	0	0	0	0	0	0	0	0	0	0	0	0	0	0	0	0	0	0	0	0					31338	3321	16303	17986	33760	33760
TEDTPDK	7	Unmodified	_TEDTPDK_					0	0	0	Q9UKX7	Q9UKX7	Q9UKX7	NUP50	Nuclear pore complex protein Nup50	MULTI-MSMS	Salomon_041219_no_PV_SF07	1	632.344360351563	2	403.18234	804.350128	76402.5864470168	1.9259	0.0007765	568380	229.16	568380	229.16	632.344131275872	15.673	0.23292	15.673	15.537	15.77	-1.7764E-15					17	6	4	0.955873096829044	0.00563027259384509	0.0286852658237966	0.016764	1	3739	130.04	37.347	1	1415200	12508	7126.8	5025.4	22715	17759	22899	65249	50710	60639	0	0	11751	6748.3	5756.8	22403	18233	23850	63157	48635	60716	0	0	1	1	1	1	1	1	1	1	1	0	0					31339	4646	16304	17987	33761	33761
TEDTPDK	7	Unmodified	_TEDTPDK_					0	0	0	Q9UKX7	Q9UKX7	Q9UKX7	NUP50	Nuclear pore complex protein Nup50	MULTI-MSMS	Salomon_041219_plus_2PV_SF06	2	632.345397949219	2	403.18234	804.350128	76822.1933531829	2.0457	0.00082481	568380	229.16	568390	229.16	632.344739720027	15.723	0.26423	15.723	15.618	15.883	-1.7764E-15					14	6	3	1	0.000159752052593792	0.000606569391122021	0.035627	1	3967	113.89	42.86	1	757860	3090.3	2358	0	0	5247.3	2508.7	19590	24333	22278	29370	18030	2896.3	2183.3	0	0	5313	2972.8	19023	24008	22835	28163	17380	1	1	0	0	1	1	1	1	1	1	1					31340	4646	16304	17987	33762	33762
TEDTPDK	7	Unmodified	_TEDTPDK_					0	0	0	Q9UKX7	Q9UKX7	Q9UKX7	NUP50	Nuclear pore complex protein Nup50	MULTI-MSMS	Salomon_041219_plus_2PV_SF07	2	632.34326171875	2	403.18234	804.350128	74538.5683691677	1.2683	0.00051137	568380	229.16	568380	229.16	632.344016920231	15.747	0.25863	15.747	15.634	15.893	1.7764E-15					10	6	2	0.934505181070989	0.00195730471079796	0.0148547557292209	0.010589	1	3926	173.59	54.906	1	774080	0	2638.1	0	5679.1	5330.5	4770.2	40555	34052	33486	33569	17422	0	2480	0	5641.4	5842.8	5636	38877	33382	34392	32412	17103	0	1	0	1	1	1	1	1	1	1	1					31341	4646	16304	17987	33763	33763
TEDYFPCCSERPQL	14	Phospho (STY)	_pTEDYFPCCSERPQL_		T(0.884)EDY(0.116)FPCCSERPQL		T(8.84)EDY(-8.84)FPCCS(-86.13)ERPQL	0	1	1	Q9NUP1	Q9NUP1	Q9NUP1	BLOC1S4	Biogenesis of lysosome-related organelles complex 1 subunit 4	MULTI-MSMS	Salomon_041219_plus_2PV_SF08	2	704.299377441406	3	627.91096	1880.71105	72113.0743666643	0.35691	0.00022411	121650	76.388	121660	76.389	704.63389085808	37.272	0.71627	37.272	36.935	37.651	0					68	18	5	0.928360864877077	0.00235494130333801	0.0144710649869648	0.0060248	2	14044	107.37	68.805	3	2168500	0	0	0	0	0	0	0	1855.3	0	84275	60375	0	0	0	0	0	0	0	3849.1	0	78389	56268	0	0	0	0	0	0	0	1	0	2	2					31342	4457	16305	17988	33764;33765	33765			1503
TEEADLLQTK	10	Unmodified	_TEEADLLQTK_					0	0	0	O95347	O95347	O95347	SMC2	Structural maintenance of chromosomes protein 2	MULTI-MSMS	Salomon_041219_no_PV_SF02	1	803.459289550781	2	574.295693	1146.57683	69362.056267091	0.88872	0.00051039	399030	229.16	399030	229.16	803.458604369823	31.264	0.39004	31.264	31.12	31.51	0					35	11	4	0.992567035750424	0.00274444010753232	0.0298987992987202	0.0007703	1	10637	171.85	49.719	1	1222100	0	0	0	12271	0	4118.8	32379	24332	19544	0	0	0	0	0	11628	0	5127.9	30693	23017	20026	0	0	0	0	0	1	0	1	1	1	1	0	0					31343	2269	16306	17989	33766	33766
TEEADLLQTK	10	Unmodified	_TEEADLLQTK_					0	0	0	O95347	O95347	O95347	SMC2	Structural maintenance of chromosomes protein 2	MULTI-MSMS	Salomon_041219_plus_2PV_SF01	2	803.458984375	2	574.295693	1146.57683	68825.3863835376	-0.46563	-0.00026741	399030	229.16	399030	229.16	803.459104897219	31.108	0.19119	31.108	30.997	31.188	3.5527E-15					10	4	3	0.63779245907385	0.000457866344964999	0.00752189584450028	0.013429	1	11252	104.79	24.04	1	341300	0	0	0	0	0	0	0	1674.6	3427.3	14117	14299	0	0	0	0	0	0	0	2082.6	3842.5	13180	13415	0	0	0	0	0	0	0	1	1	1	1					31344	2269	16306	17989	33767	33767
TEEADLLQTK	10	Unmodified	_TEEADLLQTK_					0	0	0	O95347	O95347	O95347	SMC2	Structural maintenance of chromosomes protein 2	MULTI-MSMS	Salomon_041219_plus_2PV_SF02	2	803.9609375	2	574.295693	1146.57683	68031.424720832	-0.11865	-6.814E-05	399030	229.16	399030	229.16	803.459103921579	31.14	0.35766	31.14	30.96	31.317	0					25	8	4	0.978885594470857	0.00276327482830065	0.0460390541739082	0.0035297	1	11392	123.11	46.634	1	2888900	3202	6210.2	0	14617	11911	14267	45169	54787	54696	72242	43489	3001	5846.3	0	14524	12076	15494	43907	54677	55915	69093	41945	1	1	0	1	1	1	1	1	1	1	1					31345	2269	16306	17989	33768	33768
TEEALALPR	9	Unmodified	_TEEALALPR_					0	0	0	E5RI53;H0YAW7;E5RFH6;E5RFU2;P34913	E5RI53	E5RI53	EPHX2	Bifunctional epoxide hydrolase 2;Cytosolic epoxide hydrolase 2;Lipid-phosphate phosphatase	MULTI-MSMS	Salomon_041219_no_PV_SF02	1	614.859252929688	2	500.277106	998.53966	81116.8900676622	0.45624	0.00022825	229040	114.58	229040	114.58	614.858579314376	28.24	0.37023	28.24	27.998	28.368	0					22	9	3	0.755170600344925	0.00192533307851094	0.0136771709177578	0.0017255	1	9324	137.9	77.105	1	484740	0	0	0	0	0	0	14233	22046	0	0	0	0	0	0	0	0	0	13352	20681	0	0	0	0	0	0	0	0	0	1	1	0	0	0					31346	1023	16307	17990	33769	33769
TEEALALPR	9	Unmodified	_TEEALALPR_					0	0	0	E5RI53;H0YAW7;E5RFH6;E5RFU2;P34913	E5RI53	E5RI53	EPHX2	Bifunctional epoxide hydrolase 2;Cytosolic epoxide hydrolase 2;Lipid-phosphate phosphatase	MULTI-MSMS	Salomon_041219_plus_2PV_SF02	2	614.859619140625	2	500.277106	998.53966	78975.1015382981	-0.15018	-7.5132E-05	229040	114.58	229040	114.58	614.85925398852	28.121	0.39421	28.121	27.896	28.29	0					23	9	4	0.753369373716502	0.00163899545953957	0.0180044329806278	0.0011017	1	9961	150.05	107.14	1	577560	0	0	0	7201.3	2916.5	2629	27485	24935	15643	27832	17631	0	0	0	6829.3	3311.1	3486.4	26196	24523	16783	26755	16836	0	0	0	1	1	1	1	1	1	1	1					31347	1023	16307	17990	33770	33770
TEEASSGFLPGDR	13	Unmodified	_TEEASSGFLPGDR_					0	0	0	F8WD26;J3KP06;Q8WWI1;E9PMP7;E9PMS6;A0A0A0MTE2;E9PMT2;H0Y424	F8WD26	F8WD26	LMO7	LIM domain only protein 7	MULTI-MSMS	Salomon_041219_no_PV_SF03	1	797.899169921875	2	683.317688	1364.62082	70110.3533797299	0.7795	0.00053265	167680	114.58	167680	114.58	797.898359826969	27.183	0.20977	27.183	27.061	27.27	0					18	11	2	0.908992285801006	0.00010822341962393	0.000921470289153692	0.029178	1	9422	88.596	48.811	1	288080	0	0	0	0	0	0	0	0	0	0	0	0	0	0	0	0	0	0	0	0	0	0	0	0	0	0	0	0	0	0	0	0	0					31348	1406	16308	17991	33771	33771
TEEDSEEVR	9	Unmodified	_TEEDSEEVR_					0	0	0	Q16543;K7EKQ2	Q16543	Q16543	CDC37	Hsp90 co-chaperone Cdc37;Hsp90 co-chaperone Cdc37, N-terminally processed	MULTI-MSMS	Salomon_041219_no_PV_SF06	1	661.817504882813	2	547.235832	1092.45711	75452.2301358784	-0.069328	-3.7939E-05	209380	114.58	209380	114.58	661.817561220772	13.946	0.18778	13.946	13.821	14.008	-1.7764E-15					9	4	3	0.906392768256547	0.00334120652958429	0.03834378599439	0.0056374	1	2973	122.19	84.996	1	752520	0	0	0	4298.3	0	12800	11882	17347	22247	0	0	0	0	0	4337.4	0	12593	11509	16868	21789	0	0	0	0	0	1	0	1	1	1	1	0	0					31349	3358	16309	17992	33772	33772
TEEDSEEVR	9	Unmodified	_TEEDSEEVR_					0	0	0	Q16543;K7EKQ2	Q16543	Q16543	CDC37	Hsp90 co-chaperone Cdc37;Hsp90 co-chaperone Cdc37, N-terminally processed	MULTI-MSMS	Salomon_041219_plus_2PV_SF04	2	661.817749023438	2	547.235832	1092.45711	73701.0303265011	1.0332	0.00056542	209380	114.58	209380	114.58	661.817197947065	14.215	0.42846	14.215	14.039	14.468	1.7764E-15					29	10	5	0.995782436056376	0.0410177058554574	0.526912046766205	0.00084245	1	4034	208.37	136.23	1	30385000	37253	32318	29451	73682	75866	72347	304120	317070	306760	208500	174680	35080	30409	31079	73296	78871	79575	294390	308360	312940	205070	170730	1	1	1	1	1	1	1	1	1	1	1					31350	3358	16309	17992	33773	33773
TEEDSEEVR	9	Unmodified	_TEEDSEEVR_					0	0	0	Q16543;K7EKQ2	Q16543	Q16543	CDC37	Hsp90 co-chaperone Cdc37;Hsp90 co-chaperone Cdc37, N-terminally processed	MULTI-MSMS	Salomon_041219_plus_2PV_SF05	2	661.817749023438	2	547.235832	1092.45711	76272.0522456185	1.2663	0.00069298	209380	114.58	209380	114.58	661.816942527216	14.052	0.19184	14.052	13.962	14.154	-1.7764E-15					12	4	4	0.648115675951127	0.00184536410787137	0.0393264615906369	0.028869	1	3163	98.582	59.329	1	1713200	0	0	0	5862	2469.3	2363.8	14077	25568	20401	28447	16800	0	0	0	5564.3	2605	3184.5	13671	25126	20767	27350	16185	0	0	0	1	1	1	1	1	1	1	1					31351	3358	16309	17992	33774	33774
TEEEEEDLPDAQTAAK	16	Unmodified	_TEEEEEDLPDAQTAAK_					0	0	0	O43665	O43665	O43665	RGS10	Regulator of G-protein signaling 10	MULTI-MSMS	Salomon_041219_no_PV_SF11	1	745.709228515625	3	592.598771	1774.77448	70897.1429201718	0.37158	0.0002202	257810	152.78	257810	152.78	745.374103173068	26.978	0.37143	26.978	26.753	27.125	3.5527E-15					45	13	5	0.958662300246619	0.00565869283629511	0.0399444003953968	0.0074383	1	8790	74.789	32.472	1	1281800	0	0	0	3156.7	0	3952.3	16164	12861	15350	0	0	0	0	0	3058.8	0	4183.5	15413	12248	15355	0	0	0	0	0	1	0	1	1	1	1	0	0					31352	2109	16310	17993	33775	33775
TEEEEEDLPDAQTAAK	16	Unmodified	_TEEEEEDLPDAQTAAK_					0	0	0	O43665	O43665	O43665	RGS10	Regulator of G-protein signaling 10	MULTI-MSMS	Salomon_041219_plus_2PV_SF10	2	745.709167480469	3	592.598771	1774.77448	70915.7720016097	0.19232	0.00011397	257810	152.78	257810	152.78	745.374474418474	26.868	0.41681	26.868	26.69	27.107	0					25	10	4	0.903512428191905	0.00580195655557194	0.0189708339231086	2.949E-06	1	9444	132.31	79.782	1	4159600	0	2088.4	0	5981.1	11575	3005.4	31788	44350	34327	25999	20370	0	1973.1	0	5844	11473	4281.1	31004	42686	34960	25744	19872	0	1	0	1	1	1	1	1	1	1	1					31353	2109	16310	17993	33776	33776
TEEEEEEEEEEEEDDEEEEGDDEGQK	26	Unmodified	_TEEEEEEEEEEEEDDEEEEGDDEGQK_					0	0	0	S4R3H4;E7EQT4;Q9UKV3	S4R3H4	S4R3H4	ACIN1	Apoptotic chromatin condensation inducer in the nucleus	MULTI-MSMS	Salomon_041219_no_PV_SF04	1	1202.1484375	3	1048.7028	3143.08657	56149.6809039413	0.47015	0.00049305	145680	152.78	145680	152.78	1201.81310858435	28.129	0.58274	28.129	27.948	28.531	0					50	14	6	0.962299911114905	0.00367456105708581	0.0165996499314216	2.8685E-23	1	10154	189.19	156.04	1	1589400	0	0	0	0	0	5545.7	10600	12576	16673	0	0	0	0	0	0	0	5489.1	10215	12056	16398	0	0	0	0	0	0	0	1	1	1	1	0	0					31354	1077	16311	17994	33777	33777
TEEEEIDR	8	Unmodified	_TEEEEIDR_					0	0	0	Q13435;E9PPJ0;H0YEX5	Q13435	Q13435	SF3B2	Splicing factor 3B subunit 2	MULTI-MSMS	Salomon_041219_no_PV_SF06	1	625.309387207031	2	510.727643	1019.44073	77535.0688194423	0.074599	3.81E-05	224350	114.58	224350	114.58	625.309301382069	16.27	0.27838	16.27	16.134	16.412	0					23	6	5	0.994462801463788	0.00985083362818389	0.0875288673346399	0.00047621	1	4014	194.2	120.94	1	6445100	14200	20028	6828.9	26367	28922	33323	110600	99618	117800	0	0	13347	18718	7714.1	27021	29713	35028	107230	95000	117290	0	0	1	1	1	1	1	1	1	1	1	0	0					31355	3188	16312	17995	33778	33778
TEEEEIDR	8	Unmodified	_TEEEEIDR_					0	0	0	Q13435;E9PPJ0;H0YEX5	Q13435	Q13435	SF3B2	Splicing factor 3B subunit 2	MULTI-MSMS	Salomon_041219_no_PV_SF07	1	625.309265136719	2	510.727643	1019.44073	77455.8725084102	1.4195	0.00072497	224350	114.58	224350	114.58	625.308508567939	16.253	0.34053	16.253	16.117	16.458	0					29	8	5	0.993958757803348	0.0131904513893102	0.208606923560144	0.00014073	1	4003	205.58	163.39	1	5794400	9800.9	11164	12900	28318	25257	32983	108470	109000	102700	0	0	9258.3	10523	13092	28198	26582	35062	104790	103780	102750	0	0	1	1	1	1	1	1	1	1	1	0	0					31356	3188	16312	17995	33779	33779
TEEEEIDR	8	Unmodified	_TEEEEIDR_					0	0	0	Q13435;E9PPJ0;H0YEX5	Q13435	Q13435	SF3B2	Splicing factor 3B subunit 2	MULTI-MSMS	Salomon_041219_no_PV_SF08	1	625.309326171875	2	510.727643	1019.44073	77468.9283771022	0.67201	0.00034321	224350	114.58	224350	114.58	625.308987831589	16.26	0.46822	16.26	16.105	16.574	0					38	11	5	0.997714758931094	0.0247475975421055	0.100272633697401	0.00013728	1	4011	205.7	120.49	1	9810900	25162	20952	30442	52927	42078	68214	220840	209350	211250	0	0	23754	19748	30779	52862	45639	71789	212880	199560	211260	0	0	1	1	1	1	1	1	1	1	1	0	0					31357	3188	16312	17995	33780	33780
TEEEEIDR	8	Unmodified	_TEEEEIDR_					0	0	0	Q13435;E9PPJ0;H0YEX5	Q13435	Q13435	SF3B2	Splicing factor 3B subunit 2	MULTI-MSMS	Salomon_041219_plus_2PV_SF04	2	625.309020996094	2	510.727643	1019.44073	76336.9714522297	0.943	0.00048162	224350	114.58	224350	114.58	625.308982884071	16.499	0.64167	16.499	16.323	16.964	-3.5527E-15					43	16	4	0.972009375380751	0.0139210560986974	0.118583494040662	1.2979E-05	1	5118	221.33	148.07	1	23111000	17898	15925	12271	46123	39513	41320	142920	159930	138160	84077	73439	16843	15049	13209	45474	40578	45109	138460	155000	140980	83839	72016	1	1	1	1	1	1	1	1	1	1	1					31358	3188	16312	17995	33781	33781
TEEEELDESNPFYEPK	16	Phospho (STY)	_TEEEELDESNPFpYEPK_		TEEEELDESNPFY(1)EPK		T(-89.42)EEEELDES(-58.79)NPFY(58.79)EPK	0	1	0	Q8NDI1	Q8NDI1	Q8NDI1	EHBP1	EH domain-binding protein 1	MULTI-MSMS	Salomon_041219_plus_2PV_SF09	2	832.384948730469	3	679.273386	2034.79833	66488.1087837448	0.28603	0.00019429	224910	152.78	224910	152.78	832.385528772674	41.949	0.34729	41.949	41.781	42.128	0					30	10	4	0.976118353061733	0.00355794906247521	0.0153162442005146	0.00036279	1	16194	106.3	53.266	3	849490	0	0	0	0	0	0	0	0	0	53210	29631	0	0	0	0	0	0	0	0	0	49452	27615	0	0	0	0	0	0	0	0	0	1	1					31359	3810	16313	17996	33782	33782			4596
TEEFEVTK	8	Unmodified	_TEEFEVTK_					0	0	0	M0QXF7;M0QYN0;Q969H8	M0QXF7	M0QXF7	MYDGF	Myeloid-derived growth factor	MULTI-MSMS	Salomon_041219_no_PV_SF02	1	720.90380859375	2	491.740022	981.465492	73024.1961922951	0.75737	0.00037243	466030	229.16	466030	229.16	720.903109446877	28.74	0.5799	28.74	28.407	28.986	-3.5527E-15					42	15	4	0.990700400266755	0.00493835749359385	0.0546682847586838	0.0059101	1	9551	134.48	68.221	1	3027900	0	0	0	15756	5074.3	5751.1	49978	47093	44056	0	0	0	0	0	14942	5807.4	7430.9	47875	44445	44215	0	0	0	0	0	1	1	1	1	1	1	0	0					31360	1943	16314	17997	33783	33783
TEEFEVTK	8	Unmodified	_TEEFEVTK_					0	0	0	M0QXF7;M0QYN0;Q969H8	M0QXF7	M0QXF7	MYDGF	Myeloid-derived growth factor	MULTI-MSMS	Salomon_041219_plus_2PV_SF02	2	720.903747558594	2	491.740022	981.465492	69115.1346953698	-0.074816	-3.679E-05	466030	229.16	466030	229.16	720.903428750857	28.637	0.46707	28.637	28.408	28.875	0					31	11	4	0.944075748525651	0.0107287904279544	0.098475201071286	0.0017865	1	10209	178.83	93.619	1	5818600	0	5183.6	3428.7	19245	25412	15139	62465	76762	70231	104140	70389	0	4926.2	3577.7	18818	25217	17130	61115	76488	72546	99519	67417	0	1	1	1	1	1	1	1	1	1	1					31361	1943	16314	17997	33784	33784
TEEGEIDYSAEEGENR	16	Phospho (STY)	_TEEGEIDpYSAEEGENR_		TEEGEIDY(1)SAEEGENR		T(-104.73)EEGEIDY(51.85)S(-51.85)AEEGENR	0	1	0	B7WPG3;C9IYN3;D6W592;Q8WVV9	B7WPG3	B7WPG3	HNRNPLL;HNRPLL	Heterogeneous nuclear ribonucleoprotein L-like	MULTI-MSMS	Salomon_041219_plus_2PV_SF04	2	713.300720214844	3	636.577468	1906.71058	72192.541252143	1.3067	0.00083179	120000	76.388	120000	76.389	712.965788892112	24.986	0.31003	24.986	24.805	25.115	0					22	7	4	0.950339544322696	0.00815898039322136	0.017231724251472	1.9452E-19	1	9148	219.84	166.84	3	7839800	0	0	0	0	0	0	0	0	707.54	178510	114720	0	0	0	0	0	0	0	2718.5	5168.3	165760	106940	0	0	0	0	0	0	0	0	1	1	1					31362	758	16315	17998	33785	33785			2174
TEEGEIDYSAEEGENRR	17	Phospho (STY)	_TEEGEIDpYSAEEGENRR_		TEEGEIDY(0.89)S(0.11)AEEGENRR		T(-60.85)EEGEIDY(9.07)S(-9.07)AEEGENRR	0	1	1	B7WPG3;C9IYN3;D6W592;Q8WVV9	B7WPG3	B7WPG3	HNRNPLL;HNRPLL	Heterogeneous nuclear ribonucleoprotein L-like	MULTI-MSMS	Salomon_041219_plus_2PV_SF04	2	765.000061035156	3	688.611172	2062.81169	68860.783452215	1.4267	0.00098246	110930	76.388	110930	76.389	765.333599211642	21.52	0.34997	21.52	21.375	21.725	0					33	8	5	0.990032768360443	0.0170963747712391	0.156307793615648	9.0454E-19	1	7540	210.37	158.73	3	8345500	0	0	0	0	0	0	0	1428.6	537.45	257610	177540	0	0	0	0	0	0	0	10677	7464.3	239460	165480	0	0	0	0	0	0	0	1	1	1	1					31363	758	16316	17999	33786	33786			2174
TEEGPTLSYGR	11	Unmodified	_TEEGPTLSYGR_					0	0	0	A8MXP9;D6REM6;A0A0R4J2E8;P43243;D6R991	A8MXP9	A8MXP9	MATR3	Matrin-3	MULTI-MSMS	Salomon_041219_no_PV_SF02	1	719.872619628906	2	605.290942	1208.56733	73536.9851265867	0.59254	0.00035866	189300	114.58	189300	114.58	719.872296130181	22.815	0.39236	22.815	22.632	23.024	0					26	9	4	0.973023223181983	0.00605595222460428	0.0557541215476167	0.00041454	1	6987	186.78	140.38	1	3731600	0	3926.1	0	10239	0	5772.1	29692	33549	30300	0	0	0	3702.6	0	10045	0	6799.2	28347	31741	30221	0	0	0	1	0	1	0	1	1	1	1	0	0					31364	633	16317	18000	33787	33787
TEEGPTLSYGR	11	Unmodified	_TEEGPTLSYGR_					0	0	0	A8MXP9;D6REM6;A0A0R4J2E8;P43243;D6R991	A8MXP9	A8MXP9	MATR3	Matrin-3	MULTI-MSMS	Salomon_041219_no_PV_SF03	1	719.872131347656	2	605.290942	1208.56733	71110.5445212445	0.64245	0.00038887	189300	114.58	189300	114.58	719.872352740303	22.823	0.49849	22.823	22.542	23.04	3.5527E-15					40	12	5	0.998682814517452	0.00544793035197741	0.0239456492786267	0.00052142	1	7544	247.58	201.12	1	6819200	0	0	3591.1	5591.1	1925.3	5783.7	40037	38713	34053	0	0	0	0	3402	5389.3	2853.9	6696.6	38216	36585	34233	0	0	0	0	1	1	1	1	1	1	1	0	0					31365	633	16317	18000	33788	33788
TEEGPTLSYGR	11	Unmodified	_TEEGPTLSYGR_					0	0	0	A8MXP9;D6REM6;A0A0R4J2E8;P43243;D6R991	A8MXP9	A8MXP9	MATR3	Matrin-3	MULTI-MSMS	Salomon_041219_plus_2PV_SF03	2	719.873352050781	2	605.290942	1208.56733	71630.1488529576	0.55869	0.00033817	189300	114.58	189300	114.58	719.87283040266	22.738	0.77271	22.738	22.517	23.29	0					44	19	5	0.971485513662055	0.0123798846837849	0.104803077348772	0.00059165	1	8165	234.81	173.98	1	17227000	0	6505	0	17494	13791	20684	65641	49832	57429	108920	49846	0	6138.2	0	17398	14269	21487	63258	51656	59608	103000	47940	0	1	0	1	1	1	1	1	1	1	1					31366	633	16317	18000	33789	33789
TEEGPTLSYGR	11	Phospho (STY)	_TEEGPTLSpYGR_		TEEGPTLS(0.002)Y(0.998)GR		T(-158.78)EEGPT(-83.05)LS(-27.64)Y(27.64)GR	0	1	0	A8MXP9;D6REM6;A0A0R4J2E8;P43243;D6R991	A8MXP9	A8MXP9	MATR3	Matrin-3	MULTI-MSMS	Salomon_041219_plus_2PV_SF11	2	759.858337402344	2	645.274107	1288.53366	69403.3941847093	-0.17118	-0.00011046	177570	114.58	177570	114.58	759.857653092558	22.671	0.23404	22.671	22.538	22.772	0					13	5	3	0.816850829721897	0.00104010294384489	0.00736946566235236	0.00018455	1	7381	199.89	143.34	4	979470	0	0	0	0	1853.3	0	0	0	1541.1	41331	36188	0	0	0	0	1727.2	0	0	0	2892.7	38411	33766	0	0	0	0	1	0	0	0	1	1	1					31367	633	16317	18001	33790	33790			2081
TEEGPTLSYGR	11	Phospho (STY)	_TEEGPTLSpYGR_		TEEGPTLS(0.107)Y(0.893)GR		T(-160.54)EEGPT(-49.4)LS(-9.2)Y(9.2)GR	0	1	0	A8MXP9;D6REM6;A0A0R4J2E8;P43243;D6R991	A8MXP9	A8MXP9	MATR3	Matrin-3	MULTI-MSMS	Salomon_041219_plus_2PV_SF12	2	759.85791015625	2	645.274107	1288.53366	69087.3262207823	1.2368	0.0007981	177570	114.58	177570	114.58	759.85654423569	22.719	0.39459	22.719	22.54	22.935	0					28	9	4	0.99796333604286	0.0057628330861068	0.0300504995296739	0.00035744	1	7393	219.8	148.46	4	3087500	0	0	0	0	0	0	0	0	0	192870	122310	0	0	0	0	0	0	0	3326.7	2113.5	179110	113920	0	0	0	0	0	0	0	0	0	1	1					31368	633	16317	18001	33791	33791			2081
TEELALSHYR	10	Unmodified	_TEELALSHYR_					0	0	0	G3V4K3;Q9H9C1	G3V4K3	G3V4K3	VIPAS39	Spermatogenesis-defective protein 39 homolog	MULTI-MSMS	Salomon_041219_plus_2PV_SF03	2	483.597442626953	3	406.875293	1217.60405	88962.6746897192	-0.092897	-3.7797E-05	187740	76.388	187740	76.388	483.597660686608	24.032	0.39435	24.032	23.886	24.28	0					20	9	3	0.777852716039437	0.0006259852195657	0.00284563672316956	0.015971	1	8830	74.841	19.38	1	996970	0	0	0	0	0	0	3348.7	3852.5	2884.4	10722	0	0	0	0	0	0	0	3188.3	4002.6	2897.9	10102	0	0	0	0	0	0	0	1	1	1	1	0					31369	1452	16318	18002	33792	33792
TEELEEESFPER	12	Unmodified	_TEELEEESFPER_					0	0	0	Q9Y2W1	Q9Y2W1	Q9Y2W1	THRAP3	Thyroid hormone receptor-associated protein 3	MULTI-MSMS	Salomon_041219_no_PV_SF12	1	862.416015625	2	747.833368	1493.65218	66040.3906220094	0.3664	0.000274	153220	114.58	153220	114.58	862.415374929033	30.051	0.38783	30.051	29.913	30.301	0					36	14	3	0.970472834821432	0.000149901500062691	0.000373620402627098	1.4742E-05	1	10277	215.87	159.15	1	1374800	0	0	0	0	3167.1	0	12051	6099.4	5190.8	0	0	0	0	0	0	3211.7	0	11561	5721.8	5458.1	0	0	0	0	0	0	1	0	1	1	1	0	0					31370	4728	16319	18003	33793	33793
TEELEEESFPER	12	Unmodified	_TEELEEESFPER_					0	0	0	Q9Y2W1	Q9Y2W1	Q9Y2W1	THRAP3	Thyroid hormone receptor-associated protein 3	MULTI-MSMS	Salomon_041219_no_PV_SF12	1	575.612609863281	3	498.891337	1493.65218	79565.1912991559	0.36631	0.00018275	153110	76.387	153110	76.387	575.278135316909	30.066	0.33449	30.066	29.966	30.301	0					21	12	2	0.9235010302799	0.000138961454267859	0.000250187914975044	0.0029777	1	10286	94.538	52.849	1	580200	0	0	0	3283.4	0	2708.6	16574	11526	6074.8	0	0	0	0	0	3148.9	0	2998.2	15647	10938	6487.3	0	0	0	0	0	1	0	1	1	1	1	0	0					31371	4728	16319	18003	33794	33794
TEELEEESFPER	12	Unmodified	_TEELEEESFPER_					0	0	0	Q9Y2W1	Q9Y2W1	Q9Y2W1	THRAP3	Thyroid hormone receptor-associated protein 3	MULTI-MSMS	Salomon_041219_plus_2PV_SF12	2	862.416137695313	2	747.833368	1493.65218	67131.8358669346	1.2749	0.00095345	153220	114.58	153220	114.58	862.414395056934	30.059	0.56086	30.059	29.785	30.346	0					41	14	4	0.965827178965378	0.000261410356397973	0.000786212194105966	2.9585E-05	1	10893	250.72	180.47	1	2532700	0	0	0	2052.3	2080.9	1357.8	5383.2	10460	4883.5	3262.1	5680.2	0	0	0	1960.4	2055.5	1647.8	5241.9	9993.4	5117.2	3404.5	5420.1	0	0	0	1	1	1	1	1	1	1	1					31372	4728	16319	18003	33795	33795
TEELKPQVEEK	11	Unmodified	_TEELKPQVEEK_					0	0	1	Q9UN86	Q9UN86	Q9UN86	G3BP2	Ras GTPase-activating protein-binding protein 2	MULTI-MSMS	Salomon_041219_plus_2PV_SF06	2	673.064270019531	3	443.901397	1328.68236	74309.774012987	1.263	0.00056067	516250	229.16	516250	229.16	673.064229837605	24.969	0.35383	24.969	24.798	25.151	0					22	9	3	0.962063720761223	0.000701529922457955	0.00149300052852572	0.0068132	1	8508	125.23	55.624	1	3749800	0	0	0	8267.4	4550.2	5453	28096	31441	30633	34992	23561	0	0	0	7896.9	4846.9	6341.3	27101	31017	31397	33641	22750	0	0	0	1	1	1	1	1	1	1	1					31373	4673	16320	18004	33796	33796
TEEMPNDSVLENK	13	Oxidation (M)	_TEEM(ox)PNDSVLENK_	TEEM(1)PNDSVLENK		TEEM(147.96)PNDSVLENK		1	0	0	P49321;Q5T624;E9PRH9;H0YF33;E9PI86;E9PPQ8	P49321	P49321	NASP	Nuclear autoantigenic sperm protein	MULTI-MSMS	Salomon_041219_no_PV_SF03	1	660.671752929688	3	507.896094	1520.66645	76513.143518624	0.72341	0.00036742	300800	152.77	300800	152.77	660.671206287395	26.444	0.43477	26.444	26.175	26.61	3.5527E-15					22	10	3	0.96327313782688	0.00101420135801568	0.00370940043186766	7.8465E-05	1	9146	147.96	98.772	1	332810	0	0	0	0	5079.1	2441.1	16609	16456	11807	0	0	0	0	0	0	5091.9	2703	16047	15551	11979	0	0	0	0	0	0	1	1	1	1	1	0	0					31374	2792	16321	18005	33797	33797		1472
TEEPLFQVEDSSK	13	Unmodified	_TEEPLFQVEDSSK_					0	0	0	A0A1W2PRP5;H7C0I1;B8ZZW5;Q8NBF6	A0A1W2PRP5	A0A1W2PRP5	AVL9	Late secretory pathway protein AVL9 homolog	MULTI-MSMS	Salomon_041219_plus_2PV_SF01	2	656.3505859375	3	503.575349	1507.70422	79598.0584196173	1.142	0.00057508	303380	152.78	303380	152.78	656.350393384148	36.361	0.26975	36.361	36.214	36.483	0					15	6	3	0.818361908573722	0.000632910675981092	0.00708841223715072	0.011412	1	13622	76.073	36.807	1	377270	0	0	0	1611.1	0	0	0	0	0	3936	1809.9	0	0	0	1514.2	0	0	0	0	0	3658	1686.7	0	0	0	1	0	0	0	0	0	1	1					31375	550	16322	18006	33798	33798
TEEPMETEPK	10	Oxidation (M)	_TEEPM(ox)ETEPK_	TEEPM(1)ETEPK		TEEPM(70.1)ETEPK		1	0	0	F5GWX5;A0A0C4DGG9;Q14839	F5GWX5	F5GWX5	CHD4	Chromodomain-helicase-DNA-binding protein 4	MULTI-MSMS	Salomon_041219_no_PV_SF08	1	555.619079589844	3	402.844671	1205.51218	83748.8265352011	0.75695	0.00030493	379240	152.77	379240	152.78	555.953681047178	17.547	0.31286	17.547	17.406	17.719	0					15	7	3	0.884193562686028	0.00231392137811173	0.00951616977692948	0.020874	1	4629	70.1	25.237	1	1198000	12685	8049.5	13463	31038	22382	32028	112470	89548	94435	168.19	0	11964	7657.5	13763	30505	24019	33809	108260	85499	94992	3348.4	0	1	1	1	1	1	1	1	1	1	1	0					31376	381	16323	18007	33799	33799		168
TEEQGIPR	8	Unmodified	_TEEQGIPR_					0	0	0	S4R3H4;E7EQT4;Q9UKV3;G3V3B0	S4R3H4;G3V3B0	S4R3H4	ACIN1	Apoptotic chromatin condensation inducer in the nucleus	MULTI-MSMS	Salomon_041219_no_PV_SF08	1	579.820678710938	2	465.237981	928.461409	80112.9889708734	0.68405	0.00031825	246290	114.58	246290	114.58	579.819320399663	16.087	0.77573	16.087	15.798	16.574	-3.5527E-15					56	19	5	0.937347694034072	0.00951186732458783	0.266678955713779	0.033842	1	3911	103.56	14.621	1	17755000	3634	0	0	10410	5445.4	11900	47348	37079	40390	0	0	3405.8	0	0	10061	6096.6	12602	45369	35336	40597	0	0	1	0	0	1	1	1	1	1	1	0	0					31377	1077;1446	16324	18008	33800	33800
TEEQGIPR	8	Unmodified	_TEEQGIPR_					0	0	0	S4R3H4;E7EQT4;Q9UKV3;G3V3B0	S4R3H4;G3V3B0	S4R3H4	ACIN1	Apoptotic chromatin condensation inducer in the nucleus	MULTI-MSMS	Salomon_041219_plus_2PV_SF07	2	579.81982421875	2	465.237981	928.461409	79548.3203936514	0.7472	0.00034763	246290	114.58	246290	114.58	579.819447067779	16.187	0.57929	16.187	15.968	16.547	0					33	14	4	0.977005620675095	0.0093349098441267	0.117761933355084	0.022603	1	4142	110.41	21.266	1	5451200	3059.7	5175.2	0	16920	12327	12471	53797	49752	60567	28599	26473	2867.6	4903.2	0	16570	12649	13814	52119	48289	61220	28353	26238	1	1	0	1	1	1	1	1	1	1	1					31378	1077;1446	16324	18008	33801	33801
TEEQGIPR	8	Unmodified	_TEEQGIPR_					0	0	0	S4R3H4;E7EQT4;Q9UKV3;G3V3B0	S4R3H4;G3V3B0	S4R3H4	ACIN1	Apoptotic chromatin condensation inducer in the nucleus	MULTI-MSMS	Salomon_041219_plus_2PV_SF08	2	579.820190429688	2	465.237981	928.461409	80146.685146673	0.85273	0.00039672	246290	114.58	246290	114.58	579.819353215356	16.158	0.74042	16.158	15.869	16.609	0					45	18	4	0.952327286388985	0.00905226776517462	0.07025886928503	0.012072	1	4125	122.19	39.516	1	17232000	6880	7546.9	4733.5	25075	26728	20387	83362	82445	88839	54785	50553	6474.7	7152.8	5254.5	24593	26966	22474	81092	80274	90436	53854	49411	1	1	1	1	1	1	1	1	1	1	1					31379	1077;1446	16324	18008	33802	33802
TEESPASDEAGEK	13	2 Phospho (STY)	_TEEpSPApSDEAGEK_		T(0.112)EES(0.89)PAS(0.998)DEAGEK		T(-9.07)EES(9.07)PAS(26.32)DEAGEK	0	2	0	A6NL93;P05114;A6NEL0	A6NL93	A6NL93	HMGN1	Non-histone chromosomal protein HMG-14	MULTI-MSMS	Salomon_041219_no_PV_SF11	1	656.614562988281	3	503.839175	1508.49569	76071.8245776082	0.38499	0.00019397	303220	152.78	303220	152.78	656.614299838659	23.402	0.50556	23.402	23.159	23.664	0					31	12	4	0.946052627419475	0.00284646513654703	0.0277113912892554	0.016872	1	7267	76.522	30.061	3	466570	0	0	0	2493.5	0	3384	10372	13908	21048	0	0	0	0	0	2422.2	0	3646.8	10073	13204	20579	0	0	0	0	0	1	0	1	1	1	1	0	0					31380	607	16325	18009	33803	33803			131;132
TEESPASDEAGEK	13	Unmodified	_TEESPASDEAGEK_					0	0	0	A6NL93;P05114;A6NEL0	A6NL93	A6NL93	HMGN1	Non-histone chromosomal protein HMG-14	MULTI-MSMS	Salomon_041219_no_PV_SF12	1	904.452880859375	2	675.288793	1348.56303	65186.0078864674	0.42556	0.00028737	339360	229.16	339360	229.16	904.452113125597	17.745	0.6226	17.745	17.51	18.133	0					53	15	5	0.974198555289694	0.00868151599629447	0.147980519943654	1.3168E-08	1	4783	288.11	214.85	1	10630000	6293.1	0	4077.9	13125	11985	11997	67923	62994	57819	0	0	5920.9	0	4395.3	12615	12857	13518	65307	59652	58122	0	0	1	0	1	1	1	1	1	1	1	0	0					31381	607	16325	18010	33804	33804
TEESPASDEAGEK	13	Unmodified	_TEESPASDEAGEK_					0	0	0	A6NL93;P05114;A6NEL0	A6NL93	A6NL93	HMGN1	Non-histone chromosomal protein HMG-14	MULTI-MSMS	Salomon_041219_plus_2PV_SF11	2	603.303955078125	3	450.528288	1348.56303	75496.6192717669	-0.5077	-0.00022873	339100	152.78	339100	152.78	603.30413815401	17.806	0.35138	17.806	17.625	17.976	0					13	8	3	NaN	0	0	0.016226	1	5060	71.888	12.733	1	1365900	0	0	0	3695.2	0	2739.2	12730	21137	24426	53623	39479	0	0	0	3536.6	0	3301.2	12339	21899	25456	50589	37425	0	0	0	1	0	1	1	1	1	1	1					31382	607	16325	18010	33805	33805
TEESPASDEAGEK	13	Unmodified	_TEESPASDEAGEK_					0	0	0	A6NL93;P05114;A6NEL0	A6NL93	A6NL93	HMGN1	Non-histone chromosomal protein HMG-14	MULTI-MSMS	Salomon_041219_plus_2PV_SF12	2	603.303771972656	3	450.528288	1348.56303	77107.2902185076	0.57001	0.00025681	339100	152.78	339100	152.78	603.303826721989	17.796	0.86426	17.796	17.543	18.407	0					74	21	6	0.989969558549465	0.0241419778138705	0.043747289311198	2.9334E-09	1	5008	205.12	146.53	1	37065000	46432	50719	46317	108050	136530	128540	444420	451090	430760	362290	242790	43778	47672	48355	108250	139360	137210	431300	442270	440040	352780	237410	1	1	1	1	1	1	1	1	1	1	1					31383	607	16325	18010	33806	33806
TEEVRYGVSEQTSLK	15	2 Phospho (STY)	_TEEVRYGVSEQpTpSLK_		TEEVRYGVSEQT(1)S(1)LK		T(-78.92)EEVRY(-60.22)GVS(-46.88)EQT(46.88)S(46.88)LK	0	2	1	E7ESW5;F8W9U9;A0A1B0GV73;A0A087WW76;Q5T5U3	E7ESW5	E7ESW5	ARHGAP21	Rho GTPase-activating protein 21	MULTI-MSMS	Salomon_041219_plus_2PV_SF03	2	782.384094238281	3	629.270861	1884.79075	66301.8142995101	0.49604	0.00031215	242780	152.78	242780	152.78	782.382621084722	32.357	0.31476	32.357	32.159	32.474	0					19	7	4	0.912434297323945	0.00319187516867504	0.0233916968188176	0.016991	1	12653	86.699	31.746	10	1262300	0	0	0	0	0	0	0	172.68	891.98	97122	56831	0	0	0	0	0	0	0	3682.2	3078.9	90268	52988	0	0	0	0	0	0	0	1	1	1	1					31384	96	16326	18011	33807	33807			13;1065
TEEVSNLK	8	Unmodified	_TEEVSNLK_					0	0	0	Q6PKG0;A0A0B4J210;E5RH50;H0YC73;H0YBW1	Q6PKG0;H0YBW1	Q6PKG0	LARP1	La-related protein 1	MULTI-MSMS	Salomon_041219_no_PV_SF04	1	689.403625488281	2	460.24019	918.465826	74418.7220731681	0.25135	0.00011568	497920	229.16	497920	229.16	689.403330029021	24.152	0.43382	24.152	23.979	24.413	0					27	10	4	0.814117612188436	0.00624529069885111	0.034492286225284	0.003065	1	8368	144.38	61.704	1	3736600	5023.5	3063.8	3302.9	12296	9575.2	13668	65523	49435	59705	0	0	4726.7	2917.8	3553.6	12098	10518	14672	62956	47010	59832	0	0	1	1	1	1	1	1	1	1	1	0	0					31385	3577;1565	16327	18012	33808	33808
TEEVSNLK	8	Unmodified	_TEEVSNLK_					0	0	0	Q6PKG0;A0A0B4J210;E5RH50;H0YC73;H0YBW1	Q6PKG0;H0YBW1	Q6PKG0	LARP1	La-related protein 1	MULTI-MSMS	Salomon_041219_plus_2PV_SF04	2	689.403381347656	2	460.24019	918.465826	73384.5535477765	1.6164	0.00074393	497920	229.16	497920	229.16	689.402565779928	24.059	0.31333	24.059	23.92	24.234	0					21	7	4	0.960482277470292	0.006478850624004	0.077453823350846	0.003065	1	8734	144.38	52.469	1	3741900	0	4172.3	0	11674	10233	7652.6	31870	38119	28759	45799	36469	0	3940.1	0	11455	10224	8745.3	30918	37775	30260	43923	34732	0	1	0	1	1	1	1	1	1	1	1					31386	3577;1565	16327	18012	33809	33809
TEFAGDK	7	Unmodified	_TEFAGDK_					0	0	0	O43615;M0QXU7	O43615	O43615	TIMM44	Mitochondrial import inner membrane translocase subunit TIM44	MULTI-MSMS	Salomon_041219_no_PV_SF04	1	613.34521484375	2	384.182143	766.349734	79320.5371626879	0.1883	7.2342E-05	596500	229.16	596500	229.16	613.345193041273	21.523	0.30954	21.523	21.352	21.662	0					21	7	4	0.957266300074389	0.00382155668532647	0.0196401980575362	0.031414	1	7193	116.9	59.44	1	2258400	2961.1	3828.5	2747.5	7393.3	5912.5	16382	56119	112640	0	0	0	2790.7	3593.6	2850.8	7609.6	6870.8	18593	52964	106430	0	0	0	1	1	1	1	1	1	1	1	0	0	0					31387	2105	16328	18013	33810	33810
TEFAGDK	7	Unmodified	_TEFAGDK_					0	0	0	O43615;M0QXU7	O43615	O43615	TIMM44	Mitochondrial import inner membrane translocase subunit TIM44	MULTI-MSMS	Salomon_041219_plus_2PV_SF04	2	613.3447265625	2	384.182143	766.349734	76129.8634208806	1.2797	0.00049165	596490	229.16	596490	229.16	613.344217346253	21.505	0.31511	21.505	21.334	21.649	0					20	7	3	0.962373723258571	0.00466638174206653	0.0800493860580022	0.01923	1	7542	126.28	56.846	1	2676000	0	1905.9	0	14862	7239.1	2072.1	29534	27383	30649	53191	49145	0	1862.5	0	14155	7383.8	3443	28596	27712	32473	50410	46594	0	1	0	1	1	1	1	1	1	1	1					31388	2105	16328	18013	33811	33811
TEFGMAIGPENSGK	14	Oxidation (M)	_TEFGM(ox)AIGPENSGK_	TEFGM(1)AIGPENSGK		TEFGM(69.85)AIGPENSGK		1	0	0	Q99523;A0A0J9YVX1;A0A0J9YX61	Q99523	Q99523	SORT1	Sortilin	MULTI-MSMS	Salomon_041219_no_PV_SF09	1	638.001098632813	3	485.225775	1452.65549	77883.7001404985	0.69731	0.00033835	314850	152.78	314850	152.78	638.33529815225	28.904	0.23665	28.904	28.783	29.02	0					51	18	4	0.987244449205359	0.000883845602729476	0.00459941382602572	0.014565	1	9509	69.846	19.758	1	339550	0	0	0	0	0	1734.2	6224.8	7956.7	5595.6	0	0	0	0	0	0	0	1822.2	5930.5	7544.8	5610.9	0	0	0	0	0	0	0	1	1	1	1	0	0					31389	4137	16329	18014	33812	33812		2206
TEFGMAIGPENSGK	14	Oxidation (M)	_TEFGM(ox)AIGPENSGK_	TEFGM(1)AIGPENSGK		TEFGM(86.29)AIGPENSGK		1	0	0	Q99523;A0A0J9YVX1;A0A0J9YX61	Q99523	Q99523	SORT1	Sortilin	MULTI-MSMS	Salomon_041219_plus_2PV_SF09	2	638.001708984375	3	485.225775	1452.65549	74367.706211855	0.30699	0.00014896	314860	152.78	314860	152.78	638.001797097759	28.833	0.31228	28.833	28.628	28.94	0					13	7	3	0.738169487952555	0.00173216029987158	0.00956532649254063	0.003877	1	10302	86.288	47.512	1	847810	0	0	0	0	0	0	6766.9	4853.6	7220.6	14647	7386.3	0	0	0	0	0	0	6465.5	5084	7478.3	13786	7070.5	0	0	0	0	0	0	1	1	1	1	1					31390	4137	16329	18014	33813	33813		2206
TEGAEATPGAQK	12	Unmodified	_TEGAEATPGAQK_					0	0	0	Q16666;H3BM18;X6RHM1	Q16666	Q16666	IFI16	Gamma-interferon-inducible protein 16	MULTI-MSMS	Salomon_041219_no_PV_SF02	1	539.966430664063	3	387.19117	1158.55168	81886.8304555139	0.32888	0.00012734	394570	152.78	394570	152.78	539.966498604386	16.422	0.61965	16.422	16.245	16.865	0					46	15	4	0.989461576778027	0.0184298256881359	0.172002519264415	0.0027489	1	4096	121.36	25.545	1	4945600	21281	25648	21474	35791	33451	65374	202070	165840	169580	0	0	20065	23983	21986	37034	36705	67086	194130	158510	170590	3253.8	0	1	1	1	1	1	1	1	1	1	0	0					31391	3367	16330	18015	33814	33814
TEGAEATPGAQK	12	Unmodified	_TEGAEATPGAQK_					0	0	0	Q16666;H3BM18;X6RHM1	Q16666	Q16666	IFI16	Gamma-interferon-inducible protein 16	MULTI-MSMS	Salomon_041219_plus_2PV_SF02	2	539.966674804688	3	387.19117	1158.55168	78243.5848330573	0.4123	0.00015964	394570	152.78	394570	152.78	539.966695990513	16.467	0.50423	16.467	16.289	16.793	0					38	12	4	0.97029483180009	0.0319800376450014	0.256143326334108	0.017867	1	4338	92.866	40.08	1	8408000	20493	20440	8523.8	63031	54887	61349	196810	196860	219010	344920	217380	19254	19341	10065	62162	55863	65617	191160	200020	226230	327580	208260	1	1	1	1	1	1	1	1	1	1	1					31392	3367	16330	18015	33815	33815
TEGDEEAEEEQEENLEASGDYK	22	Unmodified	_TEGDEEAEEEQEENLEASGDYK_					0	0	0	P12956	P12956	P12956	XRCC6	X-ray repair cross-complementing protein 6	MULTI-MSMS	Salomon_041219_no_PV_SF11	1	987.446838378906	3	834.33678	2499.98851	62084.3405324193	0.3495	0.0002916	183110	152.78	183110	152.78	987.446789523794	31.69	0.23685	31.69	31.56	31.797	0					55	16	4	0.989377262881687	0.00335175510817908	0.00733253586724381	9.4766E-24	1	10813	192.22	144.54	1	1083600	0	0	0	0	0	0	14729	4985.1	5626.6	0	0	0	0	0	0	0	0	13909	4676.4	5983.7	0	0	0	0	0	0	0	0	1	1	1	0	0					31393	2444	16331	18016	33816	33816
TEGDEEAEEEQEENLEASGDYK	22	Unmodified	_TEGDEEAEEEQEENLEASGDYK_					0	0	0	P12956	P12956	P12956	XRCC6	X-ray repair cross-complementing protein 6	MULTI-MSMS	Salomon_041219_no_PV_SF12	1	987.447509765625	3	834.33678	2499.98851	61553.9048891326	0.37587	0.00031361	183110	152.78	183110	152.78	987.446744965741	31.655	0.29142	31.655	31.5	31.791	0					22	8	4	0.957716752731611	0.00295615025194204	0.0051148649260194	9.7174E-15	1	11003	159.5	133.09	1	866250	0	0	2085.1	0	0	0	6157.9	6617.7	4430.8	0	0	0	0	1959.7	0	0	0	5848.8	6208	4492.4	0	0	0	0	1	0	0	0	1	1	1	0	0					31394	2444	16331	18016	33817	33817
TEGDEEAEEEQEENLEASGDYK	22	Unmodified	_TEGDEEAEEEQEENLEASGDYK_					0	0	0	P12956	P12956	P12956	XRCC6	X-ray repair cross-complementing protein 6	MULTI-MSMS	Salomon_041219_plus_2PV_SF11	2	987.447265625	3	834.33678	2499.98851	61482.0702809326	0.46278	0.00038611	183110	152.78	183110	152.78	987.447063636312	31.674	0.43457	31.674	31.499	31.934	0					39	10	6	0.979836484761717	0.00120576447058943	0.0031470038468799	2.3148E-22	1	11764	189.34	148.82	1	8322500	0	0	0	0	0	0	0	0	4635.2	4259.7	0	0	0	0	0	0	0	0	0	4439.8	3958.8	0	0	0	0	0	0	0	0	0	1	1	0					31395	2444	16331	18016	33818	33818
TEGDEEAEEEQEENLEASGDYK	22	Phospho (STY)	_TEGDEEAEEEQEENLEASGDpYK_		TEGDEEAEEEQEENLEASGDY(1)K		T(-283.31)EGDEEAEEEQEENLEAS(-39.01)GDY(39.01)K	0	1	0	P12956	P12956	P12956	XRCC6	X-ray repair cross-complementing protein 6	MULTI-MSMS	Salomon_041219_plus_2PV_SF04	2	1014.10498046875	3	860.992224	2579.95484	60209.3022518291	1.9097	0.0016443	177440	152.78	177440	152.78	1014.10310758667	32.203	0.37782	32.203	32.061	32.439	0					37	9	6	0.978680425657181	0.00440422205119908	0.00976049718612919	5.1846E-50	1	12577	292.35	240.83	3	3299300	0	0	0	0	0	0	0	4572.7	0	155750	126150	0	0	0	0	0	0	0	9934.9	0	144910	117570	0	0	0	0	0	0	0	1	0	1	1					31396	2444	16331	18017	33819	33819			3375
TEGGARAFMPK	11	Oxidation (M),Phospho (STY)	_pTEGGARAFM(ox)PK_	TEGGARAFM(1)PK	T(1)EGGARAFMPK	TEGGARAFM(71.24)PK	T(71.24)EGGARAFMPK	1	1	1		REV__H7C1M1	REV__H7C1M1			MULTI-MSMS	Salomon_041219_plus_2PV_SF11	2	573.961303710938	3	420.852934	1259.53697	78086.4284315879	0.38535	0.00016218	363010	152.77	363010	152.77	573.62710194237	28.262	0.31256	28.262	28.079	28.392	0					21	7	3	0.944571586366924	0.00567477966776978	0.0926872482543369	0.044639	1	10081	71.241	12.042	1	1924900	0	4868.8	2437	14100	6166	5214.1	41780	43099	44877	80992	57702	0	4600.9	2376.6	13729	6780.8	6737.7	40257	43608	46930	76808	54937	0	1	1	1	1	1	1	1	1	1	1			+		31397	4996	16332	18018	33820	33820
TEGISTSDIITR	12	Unmodified	_TEGISTSDIITR_					0	0	0	P49585;H7BZN1;H7C1T3;C9J050;C9JEJ2;Q9Y5K3	P49585	P49585	PCYT1A;PCYT1B	Choline-phosphate cytidylyltransferase A;Choline-phosphate cytidylyltransferase B	MULTI-MSMS	Salomon_041219_no_PV_SF03	1	761.420227050781	2	646.838256	1291.66196	72454.8741071327	0.79951	0.00051716	177140	114.58	177140	114.58	761.419673203306	29.54	0.23541	29.54	29.402	29.638	0					13	6	3	0.95159074292951	0.000303372797824755	0.000990248454686186	1.4802E-05	1	10449	196.88	103.28	1	1215300	0	2678.5	0	0	2006.2	3187.8	20171	12064	8737.9	0	0	0	2480.1	0	0	2304.9	3282.3	19173	11465	9183.3	0	0	0	1	0	0	1	1	1	1	1	0	0					31398	2800	16333	18019	33821	33821
TEGNEQMK	8	Oxidation (M)	_TEGNEQM(ox)K_	TEGNEQM(1)K		TEGNEQM(105.1)K		1	0	0	O43765;K7EMD6	O43765	O43765	SGTA	Small glutamine-rich tetratricopeptide repeat-containing protein alpha	MULTI-MSMS	Salomon_041219_no_PV_SF02	1	705.868835449219	2	476.705657	951.39676	70209.4032455713	0.66728	0.0003181	480720	229.16	480720	229.16	705.868596184392	12.748	0.19119	12.748	12.652	12.843	0					17	4	5	0.991689599926057	0.0183840494519352	0.303455665171244	0.021267	1	2416	105.1	66.139	1	5261900	39238	32433	43957	84497	78342	106710	326480	264190	295980	6109.9	0	37022	30587	44872	84268	82452	110730	315330	253020	296610	15096	6200.3	1	1	1	1	1	1	1	1	1	1	0					31399	2119	16334	18020	33822	33822		843
TEGNEQMK	8	Oxidation (M)	_TEGNEQM(ox)K_	TEGNEQM(1)K		TEGNEQM(117.81)K		1	0	0	O43765;K7EMD6	O43765	O43765	SGTA	Small glutamine-rich tetratricopeptide repeat-containing protein alpha	MULTI-MSMS	Salomon_041219_plus_2PV_SF02	2	705.868835449219	2	476.705657	951.39676	69274.431204168	0.88343	0.00042114	480720	229.16	480720	229.16	705.868404719355	12.789	0.22791	12.789	12.657	12.885	0					18	5	4	0.988570414860768	0.0148935858894191	0.206985152351243	0.011046	1	2509	117.81	83.639	1	8601000	20880	29019	36621	88239	79026	85441	245290	242620	315510	166860	111890	19775	27450	36834	87041	80938	90580	239510	237620	316480	163720	112440	1	1	1	1	1	1	1	1	1	1	1					31400	2119	16334	18020	33823	33823		843
TEGNEQMK	8	Unmodified	_TEGNEQMK_					0	0	0	O43765;K7EMD6	O43765	O43765	SGTA	Small glutamine-rich tetratricopeptide repeat-containing protein alpha	MULTI-MSMS	Salomon_041219_no_PV_SF02	1	697.871154785156	2	468.708199	935.401846	73844.4901477553	0.66804	0.00031312	488920	229.16	488930	229.16	697.871180913315	16.003	0.33906	16.003	15.868	16.207	0					17	8	3	0.960454972854022	0.00229942233518272	0.0216984452773316	0.0085114	1	3926	127.68	74.59	1	1174700	0	2132.1	0	0	2564.8	2393.7	8521.6	12016	10922	0	0	0	1974.2	0	0	2574.1	2542.3	8310.5	11383	10805	0	0	0	1	0	0	1	1	1	1	1	0	0					31401	2119	16334	18021	33824	33824
TEGNEQMK	8	Unmodified	_TEGNEQMK_					0	0	0	O43765;K7EMD6	O43765	O43765	SGTA	Small glutamine-rich tetratricopeptide repeat-containing protein alpha	MULTI-MSMS	Salomon_041219_plus_2PV_SF02	2	697.870971679688	2	468.708199	935.401846	73851.1344501156	0.67563	0.00031668	488920	229.16	488920	229.16	697.870967605533	16.046	0.33391	16.046	15.877	16.211	0					23	8	4	0.850344494409837	0.00438416690070546	0.0430336274958912	0.0033402	1	4130	141.2	108.45	1	2576300	1803.8	0	0	5737.6	5711.7	4430.4	29949	28995	35309	25587	26998	1690.5	0	0	5495.5	5969.3	5190.3	28979	28333	36086	24814	26074	1	0	0	1	1	1	1	1	1	1	1					31402	2119	16334	18021	33825	33825
TEGSDLCDR	9	Unmodified	_TEGSDLCDR_					0	0	0	P04843;B7Z4L4	P04843	P04843	RPN1	Dolichyl-diphosphooligosaccharide--protein glycosyltransferase subunit 1	MULTI-MSMS	Salomon_041219_no_PV_SF11	1	641.298767089844	2	526.719295	1051.42404	76035.4158713438	0.35964	0.00018943	217540	114.58	217540	114.58	641.300153711513	15.265	0.46237	15.265	15.059	15.522	0					20	11	3	0.880385973454281	0.00623543179445918	0.0249670155749914	0.0074486	1	3622	118.74	82.548	1	2307300	0	3039.5	0	1742.6	15030	15988	46740	40491	38974	0	0	0	2825.8	0	2231.9	15016	16030	45293	38728	39217	0	0	0	1	0	1	1	1	1	1	1	0	0					31403	2336	16335	18022	33826	33826
TEGSDLCDR	9	Unmodified	_TEGSDLCDR_					0	0	0	P04843;B7Z4L4	P04843	P04843	RPN1	Dolichyl-diphosphooligosaccharide--protein glycosyltransferase subunit 1	MULTI-MSMS	Salomon_041219_no_PV_SF12	1	641.300842285156	2	526.719295	1051.42404	75705.2880024158	0.38686	0.00020376	217540	114.58	217540	114.58	641.300446328311	15.253	0.35958	15.253	15.072	15.432	0					19	8	4	0.988956595301806	0.00576937766027152	0.147718570736264	0.0011062	1	3710	150.36	102.19	1	1999700	0	0	2626.1	2130.9	0	10861	19279	17158	23638	0	0	0	0	2468.1	2255.3	0	10668	18471	16601	23419	0	0	0	0	1	1	0	1	1	1	1	0	0					31404	2336	16335	18022	33827	33827
TEGSDLCDR	9	Unmodified	_TEGSDLCDR_					0	0	0	P04843;B7Z4L4	P04843	P04843	RPN1	Dolichyl-diphosphooligosaccharide--protein glycosyltransferase subunit 1	MULTI-MSMS	Salomon_041219_plus_2PV_SF11	2	641.301147460938	2	526.719295	1051.42404	74197.2176271559	-0.66511	-0.00035033	217540	114.58	217540	114.58	641.301728724848	15.366	0.34596	15.366	15.233	15.579	1.7764E-15					20	8	4	0.923486872181552	0.00687896310492805	0.0322626912324819	0.0010305	1	3792	145.16	107.51	1	4703900	0	2931.3	5439.3	6856.7	5050.8	19769	61144	61813	54863	144050	115050	0	2759.3	5182.8	7118.5	6322.9	20381	58524	64127	59520	136080	108650	0	1	1	1	1	1	1	1	1	1	1					31405	2336	16335	18022	33828	33828
TEGSDLCDR	9	Unmodified	_TEGSDLCDR_					0	0	0	P04843;B7Z4L4	P04843	P04843	RPN1	Dolichyl-diphosphooligosaccharide--protein glycosyltransferase subunit 1	MULTI-MSMS	Salomon_041219_plus_2PV_SF12	2	641.301452636719	2	526.719295	1051.42404	73988.2667089593	0.90481	0.00047658	217540	114.58	217540	114.58	641.301102882014	15.329	0.45574	15.329	15.152	15.607	1.7764E-15					32	11	4	0.983473197611548	0.00758066380519746	0.202443811070698	0.00061027	1	3813	176.44	140.56	1	5373600	0	5705.4	1775.2	11869	11812	14485	43937	39772	38028	146510	102930	0	5360.9	1833.6	11909	12054	15155	42474	43294	42227	137580	96914	0	1	1	1	1	1	1	1	1	1	1					31406	2336	16335	18022	33829	33829
TEGYEAGLAPQR	12	Unmodified	_TEGYEAGLAPQR_					0	0	0	O75312;H7C0E5;H7BZM7	O75312	O75312	ZPR1	Zinc finger protein ZPR1	MULTI-MSMS	Salomon_041219_no_PV_SF02	1	760.899536132813	2	646.317491	1290.62043	70318.0645620807	0.65019	0.00042023	177280	114.58	177280	114.58	760.89909674298	22.347	0.37207	22.347	22.147	22.519	0					23	9	4	0.89009914235112	0.00153977268127009	0.00265077045457792	0.00073069	1	6767	141.91	104.77	1	2198300	0	1989.5	4348.8	10747	11969	18424	37966	43690	34979	0	0	0	1912.8	4254.6	10675	12211	18862	36832	41842	35037	0	0	0	1	1	1	1	1	1	1	1	0	0					31407	2180	16336	18023	33830	33830
TEGYEAGLAPQR	12	Unmodified	_TEGYEAGLAPQR_					0	0	0	O75312;H7C0E5;H7BZM7	O75312	O75312	ZPR1	Zinc finger protein ZPR1	MULTI-MSMS	Salomon_041219_plus_2PV_SF02	2	760.899536132813	2	646.317491	1290.62043	70297.142110701	0.29309	0.00018943	177280	114.58	177280	114.58	760.899336715732	22.309	0.34334	22.309	22.112	22.455	0					22	8	4	0.827071904729937	0.00440330755240453	0.0955374889457517	4.3395E-05	1	7188	164.66	128.25	1	2871400	8950	7769.9	10526	29665	22350	28592	80420	116350	83625	50523	38020	8447.3	7389.5	10767	29114	23139	31242	78011	112310	84833	51102	37596	1	1	1	1	1	1	1	1	1	1	1					31408	2180	16336	18023	33831	33831
TEGYEAGLAPQR	12	Phospho (STY)	_TEGpYEAGLAPQR_		TEGY(1)EAGLAPQR		T(-73.55)EGY(73.55)EAGLAPQR	0	1	0	O75312;H7C0E5;H7BZM7	O75312	O75312	ZPR1	Zinc finger protein ZPR1	MULTI-MSMS	Salomon_041219_plus_2PV_SF11	2	800.883728027344	2	686.300656	1370.58676	68191.8034467568	-0.21257	-0.00014589	166960	114.58	166960	114.58	800.884102769395	22.355	0.756	22.355	22.098	22.854	0					53	19	4	0.990576822517799	0.00970310934814219	0.081227594203784	3.9745E-15	1	7178	280.83	215.59	2	27658000	0	0	0	0	0	0	0	2453.5	0	294000	242150	0	0	0	0	0	0	0	12958	5142	273320	225560	0	0	0	0	0	0	0	1	0	1	1					31409	2180	16336	18024	33832	33832			3165
TEGYEAGLAPQR	12	Phospho (STY)	_TEGpYEAGLAPQR_		TEGY(1)EAGLAPQR		T(-43.57)EGY(43.57)EAGLAPQR	0	1	0	O75312;H7C0E5;H7BZM7	O75312	O75312	ZPR1	Zinc finger protein ZPR1	MULTI-MSMS	Salomon_041219_plus_2PV_SF12	2	800.884155273438	2	686.300656	1370.58676	67323.2303852414	1.4909	0.0010232	166960	114.58	166960	114.58	800.88284349601	22.419	1.2098	22.419	22.128	23.338	0					102	30	6	0.988211640731282	0.0199382405032535	0.161772042943707	2.3371E-07	2	7209	256.47	179.08	2	56571000	0	0	0	0	0	0	0	0	938.63	444010	302940	0	0	0	0	0	0	0	14562	8835.3	412640	282250	0	0	0	0	0	0	0	0	1	2	2					31410	2180	16336	18024	33833;33834	33833			3165
TEIDEVVLVGGSTR	14	Unmodified	_TEIDEVVLVGGSTR_					0	0	0	P48723	P48723	P48723	HSPA13	Heat shock 70 kDa protein 13	MULTI-MSMS	Salomon_041219_no_PV_SF02	1	568.985229492188	3	492.263106	1473.76749	82269.052126537	0.38848	0.00019123	155180	76.388	155180	76.388	568.984996601137	37.941	0.25092	37.941	37.828	38.079	0					16	11	2	0.843450890007012	0.000679855054530736	0.00129822015776546	0.0025162	1	13512	121.56	78.815	1	1026500	0	0	0	0	2983.8	4716.3	0	0	5402.7	0	0	0	0	0	0	2780.8	4387.3	0	0	5175	0	0	0	0	0	0	1	1	0	0	1	0	0					31411	2781	16337	18025	33835	33835
TEIELSYAK	9	Unmodified	_TEIELSYAK_					0	0	0	B7ZL14;Q96RU3	B7ZL14	B7ZL14	FNBP1	Formin-binding protein 1	MULTI-MSMS	Salomon_041219_no_PV_SF08	1	756.439514160156	2	527.276772	1052.53899	69909.233166651	0.78743	0.0004152	434620	229.16	434620	229.16	756.439523636901	32.852	0.67093	32.852	32.691	33.362	0					49	17	5	0.879299682812118	0.0124959152574468	0.175403069613585	0.00036691	1	11541	183.65	114.73	1	11702000	24678	19094	22395	35646	35401	34636	160750	151040	169940	0	0	23255	17914	23092	35704	37682	38096	155480	143230	169220	3583.6	3283.6	1	1	1	1	1	1	1	1	1	0	0					31412	788	16338	18026	33836	33836
TEIELSYAK	9	Unmodified	_TEIELSYAK_					0	0	0	B7ZL14;Q96RU3	B7ZL14	B7ZL14	FNBP1	Formin-binding protein 1	MULTI-MSMS	Salomon_041219_plus_2PV_SF08	2	756.439880371094	2	527.276772	1052.53899	69953.2754171792	0.90409	0.00047671	434620	229.16	434620	229.16	756.439426382331	32.775	0.42772	32.775	32.604	33.032	0					32	10	4	0.802878154879041	0.00781074920474006	0.179294772198559	0.00059854	1	11983	176.79	122.59	1	3113200	0	6785.2	5197	16475	16206	22287	73117	68365	58094	28926	19956	0	6390.9	5110.9	16499	16964	23410	70412	66217	59376	29320	20101	0	1	1	1	1	1	1	1	1	1	1					31413	788	16338	18026	33837	33837
TEIGVLLR	8	Unmodified	_TEIGVLLR_					0	0	0	Q16566;D6REY7;D6RE65	Q16566	Q16566	CAMK4	Calcium/calmodulin-dependent protein kinase type IV	MULTI-MSMS	Salomon_041219_plus_2PV_SF11	2	565.361511230469	2	450.779285	899.544017	79785.3850785598	0.92693	0.00041784	254190	114.58	254190	114.58	565.361013558884	35.538	0.74357	35.538	35.318	36.062	0					39	18	4	0.948232969646238	0.00525578613143378	0.114716868668355	0.0030743	1	13476	143.11	80.39	1	2399400	3261.3	4007.9	3796.2	3523.1	4316.4	4984.9	26810	34706	32224	34356	16210	3077.9	3734.2	3833	3720.2	4808.1	5737.5	25908	34034	32582	33166	15940	1	1	1	1	1	1	1	1	1	1	1					31414	3359	16339	18027	33838	33838
TEIIILATR	9	Unmodified	_TEIIILATR_					0	0	0	P23396;E9PL09;H0YEU2;F2Z2S8;H0YCJ7;H0YF32;E9PPU1;E9PQ96;E9PJH4;E9PK82	P23396	P23396	RPS3	40S ribosomal protein S3	MULTI-MSMS	Salomon_041219_no_PV_SF07	1	629.900451660156	2	515.318774	1028.623	77123.9898070642	0.15112	7.7877E-05	222350	114.58	222350	114.58	629.900356932678	38.347	0.73246	38.347	38.126	38.859	0					102	36	5	0.979241523148082	0.00575899214210374	0.0655381835138827	0.0026023	1	13695	123.35	64.438	1	12807000	2090.2	0	0	7173.9	3595.1	4657.3	32056	18166	19628	0	0	1958.9	0	0	6850.7	4042.1	5193.8	30585	17258	20093	0	0	1	0	0	1	1	1	1	1	1	0	0					31415	2563	16340	18028	33839	33839
TEIIILATR	9	Unmodified	_TEIIILATR_					0	0	0	P23396;E9PL09;H0YEU2;F2Z2S8;H0YCJ7;H0YF32;E9PPU1;E9PQ96;E9PJH4;E9PK82	P23396	P23396	RPS3	40S ribosomal protein S3	MULTI-MSMS	Salomon_041219_no_PV_SF08	1	629.900085449219	2	515.318774	1028.623	76550.3356033507	0.67094	0.00034575	222350	114.58	222350	114.58	629.900157189314	38.299	1.057	38.299	38.06	39.117	0					83	27	6	0.76750871383177	0.0282102747060517	0.485283763892281	0.027243	1	13918	74.162	34.909	1	77168000	14854	15429	22672	36551	44754	51862	186220	166390	149330	573.54	0	14049	14526	22867	36687	46963	54572	179540	158520	150540	6464.3	0	1	1	1	1	1	1	1	1	1	1	0					31416	2563	16340	18028	33840	33840
TEIIILATR	9	Unmodified	_TEIIILATR_					0	0	0	P23396;E9PL09;H0YEU2;F2Z2S8;H0YCJ7;H0YF32;E9PPU1;E9PQ96;E9PJH4;E9PK82	P23396	P23396	RPS3	40S ribosomal protein S3	MULTI-MSMS	Salomon_041219_plus_2PV_SF07	2	629.900634765625	2	515.318774	1028.623	75785.629091817	0.50034	0.00025784	222350	114.58	222350	114.58	629.90049007969	38.262	0.48252	38.262	38.062	38.545	0					44	14	5	0.979914460701697	0.0106026648758985	0.101904369966854	0.0011274	1	14258	134.05	91.182	1	3127500	0	1889.6	0	4420.4	4264.3	1614.1	24519	29572	27267	29050	22929	0	1778.7	0	4330.2	4503.2	2515	23676	28869	28004	28052	22074	0	1	0	1	1	1	1	1	1	1	1					31417	2563	16340	18028	33841	33841
TEIIILATR	9	Unmodified	_TEIIILATR_					0	0	0	P23396;E9PL09;H0YEU2;F2Z2S8;H0YCJ7;H0YF32;E9PPU1;E9PQ96;E9PJH4;E9PK82	P23396	P23396	RPS3	40S ribosomal protein S3	MULTI-MSMS	Salomon_041219_plus_2PV_SF08	2	629.900451660156	2	515.318774	1028.623	74685.8263379589	0.10709	5.5183E-05	222350	114.58	222350	114.58	629.90076772228	38.232	0.82652	38.232	38.001	38.827	0					67	23	6	0.870924218588452	0.0125367428787644	0.145641398668244	0.033979	1	14337	89.029	66.898	1	17428000	0	0	0	6233.9	4928.3	3625.1	26705	28649	32479	30917	17950	0	0	0	5943.2	5169.2	4458.6	25847	28164	32890	29755	17569	0	0	0	1	1	1	1	1	1	1	1					31418	2563	16340	18028	33842	33842
TEILPPFFK	9	Unmodified	_TEILPPFFK_					0	0	0	O75533	O75533	O75533	SF3B1	Splicing factor 3B subunit 1	MULTI-MSMS	Salomon_041219_plus_2PV_SF05	2	775.47607421875	2	546.310418	1090.60628	66628.5575649538	-0.030255	-1.6529E-05	419480	229.16	419480	229.16	775.473950924722	49.291	0.35274	49.291	49.137	49.49	0					85	32	3	0.637461860385658	0.00107806831275807	0.00758637276979165	0.0071691	1	20075	119.27	70.713	1	1202800	0	0	0	2985.1	5155.5	6722.8	20666	25709	24795	59488	56070	0	0	0	2961.9	5250.6	7089	20069	26586	26779	56203	52897	0	0	0	1	1	1	1	1	1	1	1					31419	2204	16341	18029	33843	33843
TEIMSPLYQDEAPK	14	Oxidation (M)	_TEIM(ox)SPLYQDEAPK_	TEIM(1)SPLYQDEAPK		TEIM(67.02)SPLYQDEAPK		1	0	0	Q8IY81	Q8IY81	Q8IY81	FTSJ3	pre-rRNA processing protein FTSJ3	MULTI-MSMS	Salomon_041219_no_PV_SF07	1	699.705932617188	3	546.595756	1636.76544	75642.0967016112	1.0294	0.00056268	279500	152.78	279500	152.78	699.705124615439	32.474	0.29232	32.474	32.368	32.66	0					23	12	2	0.548265832500926	0.000565137617358455	0.00372230181048591	0.01842	1	11322	67.019	28.508	1	330090	0	0	0	0	0	1488.6	10069	6378.9	10584	0	0	0	0	0	0	0	1552.3	9617.9	6053.2	10544	0	0	0	0	0	0	0	1	1	1	1	0	0					31420	3731	16342	18030	33844	33844		2074
TEIMSPLYQDEAPK	14	Oxidation (M),Phospho (STY)	_TEIM(ox)SPLpYQDEAPK_	TEIM(1)SPLYQDEAPK	T(0.003)EIMS(0.009)PLY(0.989)QDEAPK	TEIM(134.04)SPLYQDEAPK	T(-25.72)EIMS(-20.52)PLY(20.52)QDEAPK	1	1	0	Q8IY81	Q8IY81	Q8IY81	FTSJ3	pre-rRNA processing protein FTSJ3	MULTI-MSMS	Salomon_041219_plus_2PV_SF01	2	726.028503417969	3	573.251199	1716.73177	70546.9607995894	0.38141	0.00021864	266510	152.78	266510	152.78	726.362256411372	34.105	0.57141	34.105	33.82	34.391	0					49	15	4	0.978362591955597	0.00181680297371574	0.00491163093221066	5.4946E-05	1	12555	134.04	71.755	3	3570700	0	0	0	0	0	0	0	0	0	112150	75164	0	0	0	0	0	0	0	0	1874.7	104230	70021	0	0	0	0	0	0	0	0	0	1	1					31421	3731	16342	18031	33845	33845		2074	4533
TEIMSPLYQDEAPK	14	Oxidation (M),Phospho (STY)	_TEIM(ox)SPLpYQDEAPK_	TEIM(1)SPLYQDEAPK	T(0.002)EIMS(0.027)PLY(0.971)QDEAPK	TEIM(157.33)SPLYQDEAPK	T(-27.18)EIMS(-15.61)PLY(15.61)QDEAPK	1	1	0	Q8IY81	Q8IY81	Q8IY81	FTSJ3	pre-rRNA processing protein FTSJ3	MULTI-MSMS	Salomon_041219_plus_2PV_SF02	2	726.363647460938	3	573.251199	1716.73177	67103.243950855	-0.34804	-0.00019952	266510	152.78	266510	152.78	726.36284889311	34.096	0.70298	34.096	33.834	34.537	0					62	17	5	0.973042869865765	0.00946656502618546	0.0330200592715983	9.0904E-06	1	12747	157.33	91.824	3	10820000	0	0	0	0	0	0	0	0	3001.9	331460	222050	0	0	0	0	0	0	0	7634.7	11567	307880	207020	0	0	0	0	0	0	0	0	1	1	1					31422	3731	16342	18031	33846	33846		2074	4533
TEIMSPLYQDEAPK	14	Phospho (STY)	_TEIMSPLpYQDEAPK_		T(0.001)EIMS(0.026)PLY(0.974)QDEAPK		T(-30.99)EIMS(-15.82)PLY(15.82)QDEAPK	0	1	0	Q8IY81	Q8IY81	Q8IY81	FTSJ3	pre-rRNA processing protein FTSJ3	MULTI-MSMS	Salomon_041219_plus_2PV_SF01	2	720.697082519531	3	567.919561	1700.73685	69223.4340327238	0.75735	0.00043011	269010	152.78	269010	152.78	720.696362931076	39.529	0.34742	39.529	39.346	39.693	0					40	10	5	0.933804128428065	0.00452227628921425	0.0402633022344567	0.00065304	1	15000	106.58	51.537	3	602670	0	0	0	0	0	0	0	0	0	44410	26730	0	0	0	0	0	0	0	0	0	41273	24911	0	0	0	0	0	0	0	0	0	1	1					31423	3731	16342	18032	33847	33847			4533
TEINLVSFR	9	Unmodified	_TEINLVSFR_					0	0	0	B7WP74;Q9HCG8	B7WP74	B7WP74	CWC22	Pre-mRNA-splicing factor CWC22 homolog	MULTI-MSMS	Salomon_041219_plus_2PV_SF11	2	654.380187988281	2	539.798206	1077.58186	77836.505360142	1.0115	0.000546	212270	114.58	212270	114.58	654.379624263565	37.722	0.30286	37.722	37.547	37.85	0					14	7	3	0.981795058167466	0.00200346672812552	0.00965220655220333	0.0034692	1	14473	128.6	78.578	1	1568900	0	0	0	0	0	0	2366	5334.8	2670.9	3969.1	5534.1	0	0	0	0	0	0	2263	5148.3	2870.4	3878.9	5226.6	0	0	0	0	0	0	1	1	1	1	1					31424	757	16343	18033	33848	33848
TEISVESK	8	Unmodified	_TEISVESK_					0	0	0	D6RG15;Q6IBS0;H0Y858	D6RG15	D6RG15	TWF2	Twinfilin-2	MULTI-MSMS	Salomon_041219_no_PV_SF04	1	450.934265136719	3	298.158919	891.454927	101444.848181037	-0.43043	-0.00012834	512400	152.78	512400	152.78	450.934489738126	23.691	0.23554	23.691	23.59	23.825	0					9	5	2	0.843523520318196	0.000563176789036821	0.00264151848222485	0.0086949	1	8174	94.114	54.468	1	571610	1655.5	3955.1	0	4324.1	4024	5943.9	35804	34662	30957	0	0	1551.6	3690.5	0	4491.5	4522.7	6671.3	34309	32792	31097	0	0	1	1	0	1	1	1	1	1	1	0	0					31425	1007	16344	18034	33849	33849
TEIVFTGEK	9	Unmodified	_TEIVFTGEK_					0	0	0	A0A024R4E5;Q00341;H0Y394;H7C0A4	A0A024R4E5	A0A024R4E5	HDLBP	Vigilin	MULTI-MSMS	Salomon_041219_no_PV_SF10	1	741.434753417969	2	512.27149	1022.52843	71813.4941261611	0.33009	0.0001691	447350	229.16	447350	229.16	741.434641110054	32.496	0.35031	32.496	32.333	32.683	7.1054E-15					29	12	3	0.814283818821305	0.00299257239184575	0.0326767254423895	0.0011821	1	11326	155.58	78.738	1	826570	0	0	0	5517.5	3532.2	5019.1	28450	31787	36337	0	0	0	0	0	5302.3	3905.7	5799.4	27471	30053	35953	0	0	0	0	0	1	1	1	1	1	1	0	0					31426	4	16345	18035	33850	33850
TEKYDPMPPESQR	13	Oxidation (M),Phospho (STY)	_TEKpYDPM(ox)PPESQR_	TEKYDPM(1)PPESQR	T(0.002)EKY(0.998)DPMPPESQR	TEKYDPM(87.64)PPESQR	T(-26.22)EKY(26.22)DPMPPES(-75.09)QR	1	1	1	A0A0A0MRF9;P16885	A0A0A0MRF9	A0A0A0MRF9	PLCG2	Phosphoinositide phospholipase C;1-phosphatidylinositol 4,5-bisphosphate phosphodiesterase gamma-2	MULTI-MSMS	Salomon_041219_plus_2PV_SF05	2	711.678405761719	3	558.56741	1672.6804	68416.0942682817	1.2697	0.00070924	273510	152.78	273520	152.78	711.343816814292	18.072	1.0141	18.072	17.384	18.398	0					86	25	5	0.958372761632132	0.00973941090710554	0.127203290330788	0.033232	1	5116	87.641	56.529	3	3825800	1608.7	0	0	0	0	0	2175.5	0	1536.7	377350	292110	1507.7	0	0	0	0	0	2065.8	10481	12994	350580	272280	1	0	0	0	0	0	1	0	1	1	1					31427	251	16346	18036	33851	33851		114	1769
TEKYDPMPPESQR	13	Phospho (STY)	_TEKpYDPMPPESQR_		T(0.002)EKY(0.998)DPMPPESQR		T(-26.29)EKY(26.29)DPMPPES(-65.12)QR	0	1	1	A0A0A0MRF9;P16885	A0A0A0MRF9	A0A0A0MRF9	PLCG2	Phosphoinositide phospholipase C;1-phosphatidylinositol 4,5-bisphosphate phosphodiesterase gamma-2	MULTI-MSMS	Salomon_041219_plus_2PV_SF05	2	706.012756347656	3	553.235772	1656.68549	68791.9051740635	1.0177	0.00056302	276150	152.78	276150	152.78	706.346528918422	21.894	0.77933	21.894	21.602	22.381	0					63	19	5	0.92122147212272	0.00348565127934857	0.0109931697897509	0.0084216	1	7029	82.705	51.76	3	2113400	0	0	0	0	0	0	4953.4	8299.3	901.96	182240	145120	0	0	0	0	0	0	4661.4	14391	6743.9	169670	135270	0	0	0	0	0	0	1	1	1	1	1					31428	251	16346	18037	33852	33852			1769
TELEDTLDSTAAQQELR	17	Unmodified	_TELEDTLDSTAAQQELR_					0	0	0	P35579	P35579	P35579	MYH9	Myosin-9	MULTI-MSMS	Salomon_041219_no_PV_SF07	1	717.032592773438	3	640.644603	1918.91198	73730.6998490368	0.73327	0.00046976	119240	76.388	119240	76.388	717.366822547208	37.793	0.38098	37.793	37.564	37.945	0					66	22	5	0.892780840706431	0.00376944076798269	0.0229553841898407	3.2809E-08	1	13517	162.81	118.62	1	946390	0	0	0	0	0	3811.9	5923.9	7339.6	2865.1	0	0	0	0	0	0	0	3738.8	5603.7	7062.5	2983.3	0	0	0	0	0	0	0	1	1	1	1	0	0					31429	2674	16347	18038	33853	33853
TELEDTLDSTAAQQELR	17	Unmodified	_TELEDTLDSTAAQQELR_					0	0	0	P35579	P35579	P35579	MYH9	Myosin-9	MULTI-MSMS	Salomon_041219_plus_2PV_SF06	2	717.367370605469	3	640.644603	1918.91198	71659.7035408038	0.1549	9.9235E-05	119240	76.388	119240	76.388	717.36712526478	37.731	0.50373	37.731	37.486	37.989	0					46	12	6	0.983829940363295	0.0129249059477955	0.0400603594184355	4.5723E-15	1	14422	206.49	146.12	1	9018500	0	0	0	4272.6	6510.4	1738.4	29797	25139	26967	25823	23026	0	0	0	4056.1	6710.3	2506.3	28743	24599	27933	24895	22157	0	0	0	1	1	1	1	1	1	1	1					31430	2674	16347	18038	33854	33854
TELEDTLDTTAAQQELR	17	Unmodified	_TELEDTLDTTAAQQELR_					0	0	0	P35580	P35580	P35580	MYH10	Myosin-10	MULTI-MSMS	Salomon_041219_no_PV_SF06	1	721.704345703125	3	645.316486	1932.92763	71311.8049772442	0.51191	0.00033035	118370	76.388	118370	76.388	721.703918258879	38.1	0.26129	38.1	37.895	38.156	0					10	6	2	0.970299251754922	0.000889992307192821	0.00803370713485214	0.0020105	1	13820	89.311	63.992	1	582860	0	0	0	0	0	0	0	4835.2	0	0	0	0	0	0	0	0	0	0	4835.2	0	0	0	0	0	0	0	0	0	0	1	0	0	0					31431	2675	16348	18039	33855	33855
TELEDTLDTTAAQQELR	17	Unmodified	_TELEDTLDTTAAQQELR_					0	0	0	P35580	P35580	P35580	MYH10	Myosin-10	MULTI-MSMS	Salomon_041219_plus_2PV_SF06	2	721.704895019531	3	645.316486	1932.92763	73082.5377474796	0.15306	9.8773E-05	118370	76.388	118370	76.388	721.704700141439	37.969	0.23613	37.969	37.87	38.106	0					9	5	2	0.958603147955538	0.00091997963123392	0.0048138907704242	4.791E-08	1	14593	157.58	115.55	1	1809900	0	0	0	2193.2	0	0	3048.8	13333	12331	3631.6	5877.6	0	0	0	2061.3	0	0	3060.9	12639	12165	3850.4	5796.6	0	0	0	1	0	0	1	1	1	1	1					31432	2675	16348	18039	33856	33856
TELFSEPR	8	Unmodified	_TELFSEPR_					0	0	0	Q8IWD4	Q8IWD4	Q8IWD4	CCDC117	Coiled-coil domain-containing protein 117	MULTI-MSMS	Salomon_041219_plus_2PV_SF05	2	604.329711914063	2	489.748182	977.481811	79086.5873987451	0.25124	0.00012304	233960	114.58	233960	114.58	604.329984998748	28.338	0.30944	28.338	28.217	28.526	-3.5527E-15					13	7	2	0.974502765318593	0.00128887723330154	0.0170179619746281	0.018853	1	10366	114.6	55.621	1	1670200	1912.6	0	0	6433.6	6818.9	4268.9	29612	30363	30129	35236	29984	1792.5	0	0	6145.9	6993.9	5113.3	28638	29959	31227	33830	28723	1	0	0	1	1	1	1	1	1	1	1					31433	3715	16349	18040	33857	33857
TELGLDLGLEPK	12	Unmodified	_TELGLDLGLEPK_					0	0	0	E5RJU9;Q86UE4	E5RJU9	E5RJU9	MTDH	Protein LYRIC	MULTI-MSMS	Salomon_041219_plus_2PV_SF10	2	582.016540527344	3	428.906371	1283.69728	79607.6790681687	0.20735	8.8932E-05	356200	152.78	356200	152.78	581.681774238804	44.602	0.28303	44.602	44.446	44.729	0					19	7	3	0.808149787684731	0.00494238778436335	0.023958614669283	0.0070032	1	17653	85.288	41.491	1	1101300	0	3591.8	2168.2	13431	13972	11771	40704	36304	48228	34931	17607	0	3414.1	2233.1	13160	14018	12623	39725	35870	48527	33757	17656	0	1	1	1	1	1	1	1	1	1	1					31434	1053	16350	18041	33858	33858
TELNSSAESEQPLDK	15	Unmodified	_TELNSSAESEQPLDK_					0	0	0	Q9Y5B6	Q9Y5B6	Q9Y5B6	PAXBP1	PAX3- and PAX7-binding protein 1	MULTI-MSMS	Salomon_041219_no_PV_SF03	1	702.7041015625	3	549.928451	1646.76352	75348.15910479	0.76443	0.00042038	277810	152.77	277810	152.78	702.703202377608	27.196	0.17538	27.196	27.095	27.27	0					14	8	2	0.896231939609671	0.000223308189485083	0.00120593816468472	0.0058163	1	9433	80.387	45.637	1	263570	0	0	0	0	0	0	0	6557.3	0	0	0	0	0	0	0	0	0	0	6557.3	0	0	0	0	0	0	0	0	0	0	1	0	0	0					31435	4782	16351	18042	33859	33859
TELSPAQIK	9	Unmodified	_TELSPAQIK_					0	0	0	Q7Z3B4	Q7Z3B4	Q7Z3B4	NUP54	Nucleoporin p54	MULTI-MSMS	Salomon_041219_no_PV_SF11	1	722.942932128906	2	493.779482	985.544411	73094.4424621381	0.43249	0.00021356	464100	229.16	464100	229.16	722.942607927959	28.329	0.36457	28.329	28.137	28.501	0					29	11	3	0.994341188510666	0.00210966415242596	0.0283039187304484	0.0069557	1	9400	133.23	66.241	1	541120	0	0	0	3822.3	1933.9	4435.8	15460	18147	16127	0	0	0	0	0	3695.6	2135.9	4807.7	14869	17229	16071	0	0	0	0	0	1	1	1	1	1	1	0	0					31436	3636	16352	18043	33860	33860
TELSPAQIK	9	Unmodified	_TELSPAQIK_					0	0	0	Q7Z3B4	Q7Z3B4	Q7Z3B4	NUP54	Nucleoporin p54	MULTI-MSMS	Salomon_041219_plus_2PV_SF11	2	722.942565917969	2	493.779482	985.544411	70024.446629638	0.31282	0.00015446	464100	229.16	464100	229.16	722.94259580684	28.21	0.4324	28.21	27.998	28.431	-3.5527E-15					25	10	3	0.951317534254692	0.00110177272264766	0.0290250967577982	0.0069557	1	10094	133.23	66.241	1	2094500	0	0	0	0	5629.1	5857.2	15405	28730	21993	23837	23931	0	0	0	0	5578.5	6203.2	15113	28088	22624	23178	22871	0	0	0	0	1	1	1	1	1	1	1					31437	3636	16352	18043	33861	33861
TELSQSDMFDQR	12	Oxidation (M)	_TELSQSDM(ox)FDQR_	TELSQSDM(1)FDQR		TELSQSDM(182.41)FDQR		1	0	0	B7Z7P8;P62495	B7Z7P8	B7Z7P8	ETF1	Eukaryotic peptide chain release factor subunit 1	MULTI-MSMS	Salomon_041219_no_PV_SF02	1	567.936645507813	3	491.548917	1471.62492	80495.3969393898	0.34077	0.00016751	155400	76.388	155400	76.388	567.936646895304	23.929	0.50832	23.929	23.574	24.082	0					28	12	3	0.945764253772337	0.00322345332104949	0.0130683628412153	2.954E-06	1	7385	182.41	123.34	1	1285800	0	0	0	0	5063.5	4546.8	16621	13172	9611.6	0	0	0	0	0	0	5077.7	4575.5	16022	12568	9877	0	0	0	0	0	0	1	1	1	1	1	0	0					31438	774	16353	18044	33862	33862		336
TELSQSDMFDQR	12	Oxidation (M)	_TELSQSDM(ox)FDQR_	TELSQSDM(1)FDQR		TELSQSDM(52.79)FDQR		1	0	0	B7Z7P8;P62495	B7Z7P8	B7Z7P8	ETF1	Eukaryotic peptide chain release factor subunit 1	MULTI-MSMS	Salomon_041219_no_PV_SF06	1	568.271423339844	3	491.548917	1471.62492	82839.9072545551	0.398	0.00019564	155400	76.388	155400	76.388	568.271111985216	23.648	0.38811	23.648	23.57	23.958	0					17	9	2	0.406687237536113	0.000356287873184367	0.00246772915809743	0.041349	1	7480	52.79	36.119	1	523330	0	0	3157.7	0	0	2584.4	12425	14775	12692	0	0	0	0	2967.8	0	0	2792.2	11863	13980	12658	0	0	0	0	1	0	0	1	1	1	1	0	0					31439	774	16353	18044	33863	33863		336
TELSQSDMFDQR	12	Unmodified	_TELSQSDMFDQR_					0	0	0	B7Z7P8;P62495	B7Z7P8	B7Z7P8	ETF1	Eukaryotic peptide chain release factor subunit 1	MULTI-MSMS	Salomon_041219_plus_2PV_SF02	2	843.404602050781	2	728.82228	1455.63001	66113.4782689111	-0.024085	-1.7554E-05	157220	114.58	157220	114.58	843.40477978838	30.471	0.27601	30.471	30.329	30.605	-3.5527E-15					21	6	4	0.987029833644068	0.00145417922246736	0.0217888616736828	0.0020593	1	11115	122.51	70.748	1	736020	0	0	0	0	0	0	4780.8	0	3892.6	13642	13034	0	0	0	0	0	0	4548.2	0	4431.6	12678	12248	0	0	0	0	0	0	1	0	1	1	1					31440	774	16353	18045	33864	33864
TELTQIK	7	Unmodified	_TELTQIK_					0	0	0	Q5QPL9;Q9UKM9;Q5QPM0	Q5QPL9;Q9UKM9	Q5QPL9	RALY	RNA-binding protein Raly	MULTI-MSMS	Salomon_041219_no_PV_SF12	1	645.905578613281	2	416.742368	831.470183	76578.1946269291	0.49235	0.00020519	549890	229.16	549890	229.16	645.905421990315	27.562	0.60332	27.562	27.356	27.959	0					39	21	2	0.99063283633481	0.000773160430379626	0.00195532193594818	0.012782	1	9207	136.11	22.417	1	8607300	8479.3	8121.4	4524.6	17124	19192	18651	68717	64955	77588	0	0	7972.4	7632.5	5053.2	17122	19616	19973	66764	61801	77090	0	0	1	1	1	1	1	1	1	1	1	0	0					31441	3457;4638	16354	18046	33865	33865
TELTQIK	7	Unmodified	_TELTQIK_					0	0	0	Q5QPL9;Q9UKM9;Q5QPM0	Q5QPL9;Q9UKM9	Q5QPL9	RALY	RNA-binding protein Raly	MULTI-MSMS	Salomon_041219_plus_2PV_SF12	2	645.905700683594	2	416.742368	831.470183	71995.457787351	0.33285	0.00013871	549890	229.16	549890	229.16	645.905338390014	27.522	0.86246	27.522	27.031	27.894	-3.5527E-15					42	21	5	0.971847000138632	0.00433691402397865	0.0171943955310634	0.036172	1	9734	113.5	18.147	1	13633000	13101	3643.1	4779.8	33616	41715	23928	129820	102070	116510	209550	132960	12305	3594.4	5898.1	32417	41939	26740	125940	104460	122040	198390	126930	1	1	1	1	1	1	1	1	1	1	1					31442	3457;4638	16354	18046	33866	33866
TEMDWVLK	8	Oxidation (M)	_TEM(ox)DWVLK_	TEM(1)DWVLK		TEM(121.62)DWVLK		1	0	0	P52597;A0A1B0GW42	P52597	P52597	HNRNPF	Heterogeneous nuclear ribonucleoprotein F;Heterogeneous nuclear ribonucleoprotein F, N-terminally processed	MULTI-MSMS	Salomon_041219_plus_2PV_SF11	2	748.415710449219	2	519.252243	1036.48993	68991.1610619745	0.94571	0.00049106	441330	229.16	441330	229.16	748.415228297116	35.498	0.50834	35.498	35.318	35.827	0					32	12	4	0.975020219946045	0.00273230405525018	0.02987740412094	0.0086937	1	13490	121.62	48.359	1	1511400	4291.6	4028	6295.5	16500	16957	21474	43217	54985	68039	77298	53472	4057.6	3838.2	6423.4	16301	17079	22304	42566	55382	69008	73798	51594	1	1	1	1	1	1	1	1	1	1	1					31443	2861	16355	18047	33867	33867		1546
TEMEDLMSSK	10	2 Oxidation (M)	_TEM(ox)EDLM(ox)SSK_	TEM(1)EDLM(1)SSK		TEM(77.53)EDLM(77.53)SSK		2	0	0	P35579	P35579	P35579	MYH9	Myosin-9	MULTI-MSMS	Salomon_041219_no_PV_SF01	1	554.276916503906	3	401.502028	1201.48425	72988.0542228063	0.71917	0.00028875	380510	152.78	380510	152.78	554.277022257865	19.848	0.38345	19.848	19.697	20.08	0					44	25	3	0.86453492969874	0.00279816936269472	0.0241806605297654	0.014736	1	5370	77.533	48.363	1	467430	0	0	0	0	0	0	12287	11381	0	0	0	0	0	0	0	0	0	11526	10676	0	0	0	0	0	0	0	0	0	1	1	0	0	0					31444	2674	16356	18048	33868	33868		1359;1360
TEMEDLMSSK	10	2 Oxidation (M)	_TEM(ox)EDLM(ox)SSK_	TEM(1)EDLM(1)SSK		TEM(133.99)EDLM(133.99)SSK		2	0	0	P35579	P35579	P35579	MYH9	Myosin-9	MULTI-MSMS	Salomon_041219_no_PV_SF05	1	830.913208007813	2	601.749404	1201.48425	65198.9682840423	0.13177	7.9293E-05	380830	229.16	380830	229.16	830.912882015638	19.325	0.51368	19.325	19.073	19.587	0					37	11	4	0.983272437203138	0.004157665440815	0.0927558761002993	0.0022168	1	5451	133.99	82.466	1	2523400	22820	30864	25495	49791	49646	59940	205920	190270	203960	0	0	21531	28905	26089	50448	52101	63423	199170	181130	203590	3041.7	3424.2	1	1	1	1	1	1	1	1	1	0	0					31445	2674	16356	18048	33869	33869		1359;1360
TEMEDLMSSK	10	2 Oxidation (M)	_TEM(ox)EDLM(ox)SSK_	TEM(1)EDLM(1)SSK		TEM(87.81)EDLM(87.81)SSK		2	0	0	P35579	P35579	P35579	MYH9	Myosin-9	MULTI-MSMS	Salomon_041219_plus_2PV_SF01	2	554.277221679688	3	401.502028	1201.48425	80464.8272454696	1.0307	0.00041384	380510	152.77	380510	152.78	554.27718598621	19.303	0.51097	19.303	19.157	19.668	0					20	12	3	0.92669663581293	0.0018911382032796	0.022065496038104	0.0074522	1	5668	87.806	58.032	1	1026700	0	2297	5219.2	2649.6	6618.6	6451.8	34719	30027	24733	36169	32651	0	2144.3	4997.8	2808.3	7201.9	6932.3	33330	29779	26369	34685	31069	0	1	1	1	1	1	1	1	1	1	1					31446	2674	16356	18048	33870	33870		1359;1360
TEMEDLMSSK	10	2 Oxidation (M)	_TEM(ox)EDLM(ox)SSK_	TEM(1)EDLM(1)SSK		TEM(123.86)EDLM(123.86)SSK		2	0	0	P35579	P35579	P35579	MYH9	Myosin-9	MULTI-MSMS	Salomon_041219_plus_2PV_SF05	2	830.914367675781	2	601.749404	1201.48425	64595.2105319247	1.7637	0.0010613	380830	229.16	380830	229.16	830.912304225593	19.357	0.45996	19.357	19.188	19.648	0					36	11	4	0.976528128932102	0.00194704785694217	0.0215427321192118	0.0038161	1	5799	123.86	71.374	1	2808900	14349	6087.9	19670	31654	35257	30542	130700	118680	128210	163150	114770	13558	5845.2	19881	30905	36750	33224	126600	118670	132570	155860	110280	1	1	1	1	1	1	1	1	1	1	1					31447	2674	16356	18048	33871	33871		1359;1360
TEMEDLMSSK	10	Oxidation (M)	_TEMEDLM(ox)SSK_	TEMEDLM(1)SSK		TEM(-64.49)EDLM(64.49)SSK		1	0	0	P35579	P35579	P35579	MYH9	Myosin-9	MULTI-MSMS	Salomon_041219_no_PV_SF05	1	822.914978027344	2	593.751946	1185.48934	68820.9626902671	0.32477	0.00019284	385960	229.16	385960	229.16	822.91503643887	26.713	0.35522	26.713	26.557	26.912	0					21	8	3	0.985500394288098	0.00103269140810948	0.0116681875067271	0.0013758	1	8947	133.23	84.666	2	1087000	10043	3979.3	6400.2	19920	15523	24386	58536	58408	73884	0	103.5	9448.2	3815.6	6862.8	19580	16079	25286	56954	55926	73135	0	2007.2	1	1	1	1	1	1	1	1	1	0	1					31448	2674	16356	18049	33872	33872		1359;1360
TEMEDLMSSK	10	Oxidation (M)	_TEMEDLM(ox)SSK_	TEMEDLM(1)SSK		TEM(-58.28)EDLM(58.28)SSK		1	0	0	P35579	P35579	P35579	MYH9	Myosin-9	MULTI-MSMS	Salomon_041219_plus_2PV_SF05	2	822.915710449219	2	593.751946	1185.48934	66883.8672653628	1.25	0.00074216	385960	229.16	385960	229.16	822.915183551391	26.649	0.27239	26.649	26.49	26.762	0					18	6	4	0.941644038395959	0.00107116900775657	0.0195549110337816	0.0053069	1	9498	110.53	69.547	2	2471300	6385.1	3623.6	2462.7	29398	25112	29238	65049	69077	68767	148600	0	5998	3548.6	3066.5	28575	24941	30588	63499	71546	68492	140570	0	1	1	1	1	1	1	1	1	1	1	0					31449	2674	16356	18049	33873	33873		1359;1360
TEMEDLMSSK	10	Unmodified	_TEMEDLMSSK_					0	0	0	P35579	P35579	P35579	MYH9	Myosin-9	MULTI-MSMS	Salomon_041219_no_PV_SF05	1	814.918212890625	2	585.754489	1169.49443	67128.1067494555	0.57296	0.00033561	391230	229.16	391230	229.16	814.917562503029	36.138	0.25361	36.138	36.011	36.264	0					16	6	4	0.907657083140811	0.00103255518784585	0.0209039801275442	0.00098436	1	13354	145.89	95.008	1	548000	0	0	0	0	3266.2	0	13161	6259.4	14650	0	0	0	0	0	0	3327.9	0	12761	5871.9	14564	0	0	0	0	0	0	1	0	1	1	1	0	0					31450	2674	16356	18050	33874	33874
TEMEYYTHEK	10	Oxidation (M),Phospho (STY)	_TEM(ox)EpYYTHEK_	TEM(1)EYYTHEK	TEMEY(0.775)Y(0.223)T(0.002)HEK	TEM(115.23)EYYTHEK	T(-42.17)EMEY(5.4)Y(-5.4)T(-26.2)HEK	1	1	0	Q5T3J3	Q5T3J3	Q5T3J3	LRIF1	Ligand-dependent nuclear receptor-interacting factor 1	MULTI-MSMS	Salomon_041219_plus_2PV_SF04	2	628.9560546875	3	476.179264	1425.51596	69943.4816373458	1.083	0.00051569	320840	152.78	320840	152.78	628.95538892256	19.175	0.54707	19.175	19.008	19.555	-3.5527E-15					46	13	5	0.838003595659088	0.00772045998529744	0.0564053130163701	0.00074798	1	6394	115.23	63.686	4	4667200	0	0	0	0	0	0	5738.5	11393	6496.7	448560	289470	0	0	0	0	0	0	5489	26946	17785	417290	269940	0	0	0	0	0	0	1	1	1	1	1					31451	3476	16357	18051	33875	33875		1997	4278
TEMEYYTHEK	10	Phospho (STY)	_TEMEpYYTHEK_		TEMEY(0.975)Y(0.025)THEK		T(-47.12)EMEY(15.93)Y(-15.93)T(-38.37)HEK	0	1	0	Q5T3J3	Q5T3J3	Q5T3J3	LRIF1	Ligand-dependent nuclear receptor-interacting factor 1	MULTI-MSMS	Salomon_041219_plus_2PV_SF04	2	623.625183105469	3	470.847626	1409.52105	72409.6253290588	1.2047	0.00056722	324470	152.78	324470	152.78	623.624326432428	26.896	0.43545	26.896	26.724	27.159	3.5527E-15					31	10	4	0.82175727706758	0.00499579261832086	0.0223333191758098	0.0013246	1	10095	108.47	66.26	4	3168000	2217.4	0	0	13594	4600.2	8894.8	33108	27961	38325	147970	99304	2078.2	0	0	12983	5001.5	9736.9	31931	32007	41932	138520	93539	1	0	0	1	1	1	1	1	1	1	1					31452	3476	16357	18052	33876	33876			4278
TEMQDNTYPEILR	13	Oxidation (M)	_TEM(ox)QDNTYPEILR_	TEM(1)QDNTYPEILR		TEM(91.86)QDNTYPEILR		1	0	0	O43143	O43143	O43143	DHX15	Pre-mRNA-splicing factor ATP-dependent RNA helicase DHX15	MULTI-MSMS	Salomon_041219_plus_2PV_SF01	2	927.959533691406	2	813.37742	1624.74029	62924.5193190671	-1.5525	-0.0012628	140870	114.58	140870	114.58	927.962078039834	30.362	0.5142	30.362	30.056	30.57	3.5527E-15					42	13	4	0.979444455085981	0.00190446825925994	0.017855123274341	0.012706	1	10852	91.858	35.259	1	1752400	0	0	0	4153.2	0	2874.2	12340	10093	14012	35752	25691	0	0	0	3970.2	0	3161.2	11804	10897	14925	33586	24305	0	0	0	1	0	1	1	1	1	1	1					31453	2081	16358	18053	33877	33877		811
TEMVTISDASQR	12	Oxidation (M)	_TEM(ox)VTISDASQR_	TEM(1)VTISDASQR		TEM(106.4)VTISDASQR		1	0	0	E9PHY5;O43491;Q6R5J7;Q6ZSX4;E9PN54	E9PHY5	E9PHY5	EPB41L2	Band 4.1-like protein 2	MULTI-MSMS	Salomon_041219_no_PV_SF03	1	791.901062011719	2	677.319373	1352.62419	69874.3685988719	0.64567	0.00043733	169170	114.58	169170	114.58	791.900727286883	20.343	0.26215	20.343	20.227	20.489	0					17	7	3	0.982997012030175	0.00095203564907944	0.00774765662061789	0.0053272	1	6498	106.4	65.37	1	1351200	3130.9	0	2920.4	2582.7	4942.6	7040.5	27062	20934	21362	0	1468.3	2950.8	0	3010.4	2591.1	5349.4	7237.6	26001	19965	21611	0	1920.9	1	0	1	1	1	1	1	1	1	0	1					31454	1167	16359	18054	33878	33878		476
TENDHINLK	9	Unmodified	_TENDHINLK_					0	0	0	A8MUA9;A8MU27;P55854	A8MUA9	A8MUA9	SUMO3	Small ubiquitin-related modifier 3	MULTI-MSMS	Salomon_041219_plus_2PV_SF05	2	514.627563476563	3	361.852489	1082.53564	83114.6676687815	0.45852	0.00016592	422200	152.78	422200	152.78	514.627594650982	20.603	0.26825	20.603	20.507	20.775	0					10	6	2	0.905944691221632	0.00187529107853585	0.00601445527720647	0.027474	1	6425	82.287	17.035	1	1640900	8296.4	11707	2820.3	12748	17012	15389	62545	64904	76313	80536	44824	7791.3	10923	3409.4	13195	17358	16703	60834	64521	77374	77162	43748	1	1	1	1	1	1	1	1	1	1	1					31455	624	16360	18055	33879	33879
TENLLGSYFPK	11	Unmodified	_TENLLGSYFPK_					0	0	0	Q06323	Q06323	Q06323	PSME1	Proteasome activator complex subunit 1	MULTI-MSMS	Salomon_041219_no_PV_SF06	1	863.993103027344	2	634.829703	1267.64485	67369.2820036984	0.52825	0.00033535	360980	229.16	360980	229.16	863.99276635148	44.314	0.30775	44.314	44.188	44.496	0					35	16	3	0.953586999497819	0.00128521930255084	0.0248615198960525	0.00055979	1	16519	154.24	98.78	1	466490	0	0	0	0	0	0	5876.6	4091.8	3341.5	0	0	0	0	0	0	0	0	5567.1	3838.5	3437.7	0	0	0	0	0	0	0	0	1	1	1	0	0					31456	3100	16361	18056	33880	33880
TENLLGSYFPK	11	Unmodified	_TENLLGSYFPK_					0	0	0	Q06323	Q06323	Q06323	PSME1	Proteasome activator complex subunit 1	MULTI-MSMS	Salomon_041219_plus_2PV_SF06	2	864.494873046875	2	634.829703	1267.64485	66468.1473354843	0.34742	0.00022055	360980	229.16	360980	229.16	864.494233937011	44.196	0.44924	44.196	43.981	44.43	0					38	14	4	0.801124979943973	0.00160338578873019	0.03130908777179	0.0014957	1	17287	134.84	80.237	1	1203800	0	0	0	2197.7	1922.1	2183.8	9176.7	13854	12948	11810	1905	0	0	0	2116.3	1989.3	2513.1	8923.3	13526	12847	11470	2110.3	0	0	0	1	1	1	1	1	1	1	1					31457	3100	16361	18056	33881	33881
TENLNDDEK	9	Unmodified	_TENLNDDEK_					0	0	0	P13796	P13796	P13796	LCP1	Plastin-2	MULTI-MSMS	Salomon_041219_no_PV_SF03	1	768.401794433594	2	539.238375	1076.4622	72022.4279915844	0.7434	0.00040087	424980	229.16	424980	229.16	768.401587192866	19.522	0.18455	19.522	19.423	19.608	0					7	4	2	0.99666800076309	0.000454561870903774	0.00399759693240937	0.0094336	1	6163	114.97	56.292	1	285860	0	0	0	0	0	0	2564.2	1852.5	0	0	0	0	0	0	0	0	0	2405.4	1737.8	0	0	0	0	0	0	0	0	0	1	1	0	0	0					31458	2455	16362	18057	33882	33882
TENLNDDEK	9	Unmodified	_TENLNDDEK_					0	0	0	P13796	P13796	P13796	LCP1	Plastin-2	MULTI-MSMS	Salomon_041219_no_PV_SF06	1	768.401611328125	2	539.238375	1076.4622	70262.6448281924	-0.12809	-6.9068E-05	424980	229.16	424980	229.16	768.402099533224	19.488	0.3801	19.488	19.321	19.702	0					29	9	4	0.993652297171638	0.00236762374263123	0.0130873351298512	0.00054636	1	5493	202.2	111.13	1	6804500	21413	7450.8	15359	26719	22383	25339	118380	91240	125310	0	0	20155	7074.6	16092	26246	24252	27399	114300	86770	124800	0	0	1	1	1	1	1	1	1	1	1	0	0					31459	2455	16362	18057	33883	33883
TENLNDDEK	9	Unmodified	_TENLNDDEK_					0	0	0	P13796	P13796	P13796	LCP1	Plastin-2	MULTI-MSMS	Salomon_041219_no_PV_SF07	1	768.401794433594	2	539.238375	1076.4622	70583.8111380316	2.6087	0.0014067	424970	229.16	424980	229.16	768.400407905558	19.465	0.88388	19.465	19.244	20.128	0					74	22	6	0.999686882416445	0.0563664643278988	1	0.00011699	2	5507	237.44	133	1	75126000	79937	79809	89788	185320	146970	201010	734370	624360	612040	4997.2	7317.5	75424	75117	91461	184610	157470	213310	706820	595240	616160	26542	22294	1	1	1	1	1	2	2	2	2	1	1					31460	2455	16362	18057	33884;33885	33884
TENLNDDEK	9	Unmodified	_TENLNDDEK_					0	0	0	P13796	P13796	P13796	LCP1	Plastin-2	MULTI-MSMS	Salomon_041219_plus_2PV_SF05	2	768.401611328125	2	539.238375	1076.4622	68902.305485368	1.5448	0.00083301	424980	229.16	424980	229.16	768.400830654116	19.516	0.34138	19.516	19.344	19.685	0					19	8	3	0.661848861983471	0.000957705398947796	0.00665374866719143	0.0014389	1	5924	139.43	72.401	1	2321600	0	0	0	0	0	2895.5	19278	23375	20317	17193	16625	0	0	0	0	0	3307.5	18415	22686	20889	16812	16020	0	0	0	0	0	1	1	1	1	1	1					31461	2455	16362	18057	33886	33886
TENLNDDEK	9	Unmodified	_TENLNDDEK_					0	0	0	P13796	P13796	P13796	LCP1	Plastin-2	MULTI-MSMS	Salomon_041219_plus_2PV_SF06	2	513.277587890625	3	359.828009	1076.4622	82795.329130303	0.85832	0.00030885	424580	152.78	424580	152.78	512.603078000159	19.522	0.68299	19.522	19.318	20.001	0					45	17	6	0.969338153229396	0.00686862490677285	0.0468073331700312	0.040899	1	5780	52.167	20.212	1	31448000	19250	13504	10549	48053	39378	33260	145030	142040	145350	115210	85344	18100	12819	11674	46924	40404	37245	140540	138970	148410	112130	83296	1	1	1	1	1	1	1	1	1	1	1					31462	2455	16362	18057	33887	33887
TENLNDDEK	9	Unmodified	_TENLNDDEK_					0	0	0	P13796	P13796	P13796	LCP1	Plastin-2	MULTI-MSMS	Salomon_041219_plus_2PV_SF06	2	768.401977539063	2	539.238375	1076.4622	68837.9368191861	2.2169	0.0011954	424970	229.16	424980	229.16	768.400805628815	19.535	1.19	19.535	19.318	20.508	0					88	30	6	0.973176282873043	0.0249195969805926	0.273907332087546	0.00044272	1	5788	223.36	127.17	1	113980000	55265	62656	37005	155820	141860	102770	482240	499460	458410	298180	269920	52004	59040	40232	153420	144630	117070	467520	484130	469110	294920	263410	1	1	1	1	1	1	1	1	1	1	1					31463	2455	16362	18057	33888	33888
TENLNDDEK	9	Unmodified	_TENLNDDEK_					0	0	0	P13796	P13796	P13796	LCP1	Plastin-2	MULTI-MSMS	Salomon_041219_plus_2PV_SF07	2	768.903015136719	2	539.238375	1076.4622	69078.2722687347	1.8107	0.00097641	424970	229.16	424980	229.16	768.400993426462	19.546	0.35153	19.546	19.409	19.761	0					25	8	4	0.988801303844793	0.0049938352235245	0.0999613843082622	0.0026682	1	5781	132.88	59.259	1	4165700	0	4377.9	3768.5	23523	16498	23366	77433	90856	77112	46065	42015	0	4208.4	3772.4	22971	17252	25382	74786	87988	78630	46050	41151	0	1	1	1	1	1	1	1	1	1	1					31464	2455	16362	18057	33889	33889
TENLNDDEKLNNAK	14	Unmodified	_TENLNDDEKLNNAK_					0	0	1	P13796	P13796	P13796	LCP1	Plastin-2	MULTI-MSMS	Salomon_041219_no_PV_SF05	1	577.070922851563	4	405.198325	1616.76419	77960.8026076322	0.18235	7.389E-05	424170	171.87	424170	171.87	577.321320587018	24.112	0.27445	24.112	23.972	24.247	0					22	6	4	0.936141062604656	0.00361735669963814	0.0200993801338528	0.00073919	1	7714	101.56	75.407	1	3511800	2636.5	5870.9	3333.3	12835	15175	17246	60375	48347	65678	386.31	0	2489.8	5520.4	3510.5	12894	15627	18001	58527	46170	65345	2082.5	0	1	1	1	1	1	1	1	1	1	1	0					31465	2455	16363	18058	33890	33890
TENLNDDEKLNNAK	14	Unmodified	_TENLNDDEKLNNAK_					0	0	1	P13796	P13796	P13796	LCP1	Plastin-2	MULTI-MSMS	Salomon_041219_plus_2PV_SF04	2	769.427185058594	3	539.928674	1616.76419	68570.9499817581	1.8983	0.0010249	424430	229.16	424430	229.16	769.425973422682	24.076	0.27445	24.076	23.92	24.195	0					22	6	5	0.969353028852349	0.00451858234692058	0.0276473775149403	0.0042662	1	8758	118.76	53.059	1	1450400	3207.2	0	0	0	2329.3	4139.5	17272	17819	20831	18154	17120	3005.8	0	0	0	2543.5	4318.8	16668	17566	21320	17507	16494	1	0	0	0	1	1	1	1	1	1	1					31466	2455	16363	18058	33891	33891
TENLNDDEKLNNAK	14	Unmodified	_TENLNDDEKLNNAK_					0	0	1	P13796	P13796	P13796	LCP1	Plastin-2	MULTI-MSMS	Salomon_041219_plus_2PV_SF05	2	769.426940917969	3	539.928674	1616.76419	68421.0878327698	1.2411	0.00067013	424430	229.16	424430	229.16	769.425790163574	24.033	0.46596	24.033	23.857	24.323	0					38	11	6	0.95687617772454	0.0173863131309266	0.246001322169734	0.00011932	1	8115	160.46	119.1	1	14002000	17895	14485	18984	57587	53086	22529	190800	180040	176390	191750	150750	16879	13791	19708	55706	54626	28771	184730	176890	182560	184620	145050	1	1	1	1	1	1	1	1	1	1	1					31467	2455	16363	18058	33892	33892
TENNDHINLK	10	Unmodified	_TENNDHINLK_					0	0	0	P61956	P61956	P61956	SUMO2	Small ubiquitin-related modifier 2	MULTI-MSMS	Salomon_041219_no_PV_SF04	1	552.642150878906	3	399.866798	1196.57856	82727.5704886072	0.084242	3.3685E-05	382070	152.78	382070	152.78	552.642226748541	19.87	1.0025	19.87	19.494	20.496	0					70	26	5	0.971030791310829	0.0337182961311437	0.438527752098647	0.0045869	1	6433	114.86	53.626	1	12345000	25228	28215	26621	68592	45405	78026	290430	223300	225540	0	0	23794	26576	27238	68345	50033	82122	278570	212960	227660	4097.1	3664.9	1	1	1	1	1	1	1	1	1	0	0					31468	2953	16364	18059	33893	33893
TENNDHINLK	10	Unmodified	_TENNDHINLK_					0	0	0	P61956	P61956	P61956	SUMO2	Small ubiquitin-related modifier 2	MULTI-MSMS	Salomon_041219_plus_2PV_SF04	2	552.642028808594	3	399.866798	1196.57856	79798.6630745668	0.81053	0.0003241	382070	152.78	382070	152.78	552.641961182693	19.874	0.64576	19.874	19.711	20.357	0					49	16	6	0.97182716829918	0.0060252098186733	0.00980066120153341	0.0033913	1	6705	120.27	53.946	1	13632000	30999	20763	20301	64726	72884	74959	221140	254730	252790	254730	193630	29167	19651	22046	64095	73804	79888	215510	251680	258630	245820	186990	1	1	1	1	1	1	1	1	1	1	1					31469	2953	16364	18059	33894	33894
TENSGEALAK	10	Unmodified	_TENSGEALAK_					0	0	0	Q9P016	Q9P016	Q9P016	THYN1	Thymocyte nuclear protein 1	MULTI-MSMS	Salomon_041219_no_PV_SF01	1	739.417602539063	2	510.253828	1018.4931	71476.3915007207	0.75497	0.00038523	449120	229.16	449120	229.16	739.416769245472	19.987	0.42168	19.987	19.853	20.275	0					75	32	5	0.979574929122224	0.00434051800429186	0.0714798416334638	0.0056233	1	5422	116.77	59.663	1	1882400	0	0	0	0	0	0	6807.9	3472.7	3441.8	0	0	0	0	0	0	0	0	6442.5	3257.7	3571.3	0	0	0	0	0	0	0	0	1	1	1	0	0					31470	4538	16365	18060	33895	33895
TENSGEALAK	10	Unmodified	_TENSGEALAK_					0	0	0	Q9P016	Q9P016	Q9P016	THYN1	Thymocyte nuclear protein 1	MULTI-MSMS	Salomon_041219_plus_2PV_SF01	2	739.417053222656	2	510.253828	1018.4931	70446.5757926764	-0.69984	-0.00035709	449120	229.16	449120	229.16	739.417464768142	19.493	0.50693	19.493	19.315	19.822	0					35	12	4	0.940701964480322	0.0108041707300234	0.370228874369941	0.00040977	1	5741	185.33	107.21	1	7143400	5102.1	10675	0	21196	22085	18839	64127	69574	69791	47358	32971	4781.7	10024	0	21140	21966	20487	62486	67859	70727	46493	32533	1	1	0	1	1	1	1	1	1	1	1					31471	4538	16365	18060	33896	33896
TENSSLTK	8	Unmodified	_TENSSLTK_					0	0	0	Q86UP2;G3V4Y7;H0YJZ8;G3V5G2	Q86UP2	Q86UP2	KTN1	Kinectin	MULTI-MSMS	Salomon_041219_no_PV_SF06	1	669.387634277344	2	440.224539	878.434526	75068.2109377627	0.036452	1.6047E-05	520560	229.16	520560	229.16	669.388051151892	17.616	0.38815	17.616	17.385	17.773	-3.5527E-15					27	8	4	0.898458132896068	0.00806271239772029	0.222307358409857	0.0030209	1	4661	150.36	76.107	1	2960600	7410	5079.7	4589.9	15691	20765	32905	87164	89241	94118	1119.8	0	6970.6	4806.6	5069.4	15884	21483	33794	84422	85287	93667	4221.9	0	1	1	1	1	1	1	1	1	1	1	0					31472	3673	16366	18061	33897	33897
TENSSLTK	8	Unmodified	_TENSSLTK_					0	0	0	Q86UP2;G3V4Y7;H0YJZ8;G3V5G2	Q86UP2	Q86UP2	KTN1	Kinectin	MULTI-MSMS	Salomon_041219_plus_2PV_SF06	2	669.387878417969	2	440.224539	878.434526	74052.0803403249	1.9953	0.00087837	520560	229.16	520560	229.16	669.387343864334	17.656	0.34728	17.656	17.459	17.806	0					22	7	4	0.809901108859565	0.00536148366713608	0.210390905615049	0.023434	1	4932	109.48	40.692	1	3435700	6386.1	3778.3	6217.8	23020	23960	21935	96740	95688	94322	104000	68761	6020.2	3649.9	6579.7	22421	24756	24151	93582	94553	96940	100060	66522	1	1	1	1	1	1	1	1	1	1	1					31473	3673	16366	18061	33898	33898
TENYNR	6	Phospho (STY)	_TENpYNR_		TENY(1)NR		T(-76.52)ENY(76.52)NR	0	1	0	Q9BVS4;H0Y919	Q9BVS4	Q9BVS4	RIOK2	Serine/threonine-protein kinase RIO2	MULTI-MSMS	Salomon_041219_plus_2PV_SF08	2	553.248779296875	2	438.666007	875.317461	79453.400400454	0.93958	0.00041216	261210	114.58	261210	114.58	553.248452036911	12.183	0.2337	12.183	12.086	12.32	-1.7764E-15					14	5	4	0.964544522353791	0.0251929809425665	0.222616773162508	0.023362	1	2206	159.19	71.611	2	6796800	0	0	0	0	0	0	9143.2	5270.2	0	269170	221380	0	0	0	0	0	0	8574.2	14700	8859.6	250350	206310	0	0	0	0	0	0	1	1	0	1	1					31474	4227	16367	18062	33899	33899			4945
TEPAAGK	7	Unmodified	_TEPAAGK_					0	0	0	F5H0Q6;A0A0A0MQS2;Q8N2M8	F5H0Q6	F5H0Q6	CLASRP	CLK4-associating serine/arginine rich protein	MSMS	Salomon_041219_no_PV_SF04	1	566.342407226563	2	337.179404	672.344254	NaN	NaN	NaN	NaN	NaN	NaN	NaN	NaN	14.48	1	14.48	13.98	14.98	0								NaN	NaN	NaN	0.0075334	1	4100	118.69	66.387	1		3256.7	2040.6	0	2829.9	4036.4	10947	31962	13854	33617	0	0	3052.2	1908	0	3063.6	4451.4	10699	30749	13506	33490	0	0	1	1	0	1	1	1	1	1	1	0	0					31475	227	16368	18063	33900	33900
TEPDNAQEYCHR	12	Phospho (STY)	_TEPDNAQEpYCHR_		TEPDNAQEY(1)CHR		T(-135.39)EPDNAQEY(135.39)CHR	0	1	0	Q5SVZ7;Q5SVZ6	Q5SVZ7	Q5SVZ7	ZMYM1	Zinc finger MYM-type protein 1	MULTI-MSMS	Salomon_041219_plus_2PV_SF07	2	610.256408691406	3	533.867971	1598.58209	76059.7790204733	0.8786	0.00046906	143080	76.388	143080	76.388	610.590205386583	13.228	0.26489	13.228	13.101	13.366	0					21	6	5	0.753643278546024	0.00959727304553607	0.0774010740036906	9.5095E-05	1	2727	145.14	111.6	2	2100100	0	0	0	0	0	0	0	0	0	97759	61126	0	0	0	0	0	0	0	2235.3	0	90805	56967	0	0	0	0	0	0	0	0	0	1	1					31476	3463	16369	18064	33901	33901			4263
TEPEEVSIEDSAQSDLK	17	Unmodified	_TEPEEVSIEDSAQSDLK_					0	0	0	Q16666;A0A0A0MRB1	Q16666	Q16666	IFI16	Gamma-interferon-inducible protein 16	MULTI-MSMS	Salomon_041219_no_PV_SF07	1	779.068786621094	3	626.293459	1875.85855	69529.057476356	1.462	0.00091565	243930	152.77	243940	152.78	779.402580458301	34.408	0.23839	34.408	34.279	34.517	0					36	14	3	0.966937197513781	0.00190078806931604	0.0176931665532999	2.0067E-05	1	12136	122.96	66.551	1	551070	0	0	0	0	0	3032.2	0	0	0	0	0	0	0	0	0	0	3032.2	0	0	0	0	0	0	0	0	0	0	1	0	0	0	0	0					31477	3367	16370	18065	33902	33902
TEPEEVSIEDSAQSDLK	17	Unmodified	_TEPEEVSIEDSAQSDLK_					0	0	0	Q16666;A0A0A0MRB1	Q16666	Q16666	IFI16	Gamma-interferon-inducible protein 16	MULTI-MSMS	Salomon_041219_plus_2PV_SF06	2	779.403930664063	3	626.293459	1875.85855	68600.2610468684	0.74205	0.00046474	243940	152.78	243940	152.78	779.403457538914	34.369	0.35035	34.369	34.191	34.541	0					37	8	5	0.979876886975721	0.0129647261975089	0.12916865131347	2.2639E-08	1	12958	166.79	125.41	1	3209200	1663.7	1983.6	0	2289.2	4678.9	0	22787	20833	23760	32224	26540	1559.2	1851.7	0	2296.6	4852.3	0	22016	20711	24717	30691	25349	1	1	0	1	1	0	1	1	1	1	1					31478	3367	16370	18065	33903	33903
TEPINTTYSYTDFQK	15	Phospho (STY)	_TEPINTpTYSYTDFQK_		T(0.004)EPINT(0.006)T(0.969)Y(0.021)SYTDFQK		T(-23.46)EPINT(-22.02)T(16.72)Y(-16.72)S(-55.05)Y(-94.94)T(-101.85)DFQK	0	1	0	Q9NXF7	Q9NXF7	Q9NXF7	DCAF16	DDB1- and CUL4-associated factor 16	MULTI-MSMS	Salomon_041219_plus_2PV_SF02	2	783.051025390625	3	629.93979	1886.79754	66510.3599447627	-0.46031	-0.00028996	242530	152.78	242530	152.78	782.717346316654	37.621	0.57332	37.621	37.379	37.952	0					45	14	5	0.974039422791408	0.00307490690223227	0.00851920112775185	4.4818E-09	1	14402	191.19	133.78	7	3572900	0	0	0	0	0	0	0	0	0	33153	25815	0	0	0	0	0	0	0	0	0	30811	24058	0	0	0	0	0	0	0	0	0	1	1					31479	4502	16371	18066	33904	33904			1507
TEPTAQQNLALQLAEK	16	Unmodified	_TEPTAQQNLALQLAEK_					0	0	0	Q99613;B5ME19	Q99613	Q99613	EIF3C;EIF3CL	Eukaryotic translation initiation factor 3 subunit C;Eukaryotic translation initiation factor 3 subunit C-like protein	MULTI-MSMS	Salomon_041219_plus_2PV_SF09	2	738.758361816406	3	585.647619	1753.92103	69988.1287361309	0.29442	0.00017243	260870	152.78	260870	152.78	738.423057734057	38.168	0.65692	38.168	37.944	38.601	0					38	16	4	0.915537739002232	0.00799670854928021	0.0359179324235757	3.4649E-06	1	14530	130.47	83.433	1	1063100	0	0	1953	1889.2	4551	3115.3	18839	24143	24960	27003	18476	0	0	1899.2	1848	4754.3	3633.4	18325	23772	25392	25956	17864	0	0	1	1	1	1	1	1	1	1	1					31480	4143	16372	18067	33905	33905
TEPTDDYEPAPTCGPVSQGLSPLPR	25	Phospho (STY)	_TEPpTDDYEPAPTCGPVSQGLSPLPR_		T(0.138)EPT(0.801)DDY(0.061)EPAPTCGPVSQGLSPLPR		T(-7.62)EPT(7.62)DDY(-11.21)EPAPT(-58.22)CGPVS(-124.51)QGLS(-151.03)PLPR	0	1	0	O95644;F5H4S8	O95644	O95644	NFATC1	Nuclear factor of activated T-cells, cytoplasmic 1	MULTI-MSMS	Salomon_041219_plus_2PV_SF04	2	998.801391601563	3	922.07724	2763.20989	61250.9414054667	1.8463	0.0017024	82843	76.388	82845	76.389	998.799191282606	38.187	0.61238	38.187	37.872	38.484	0					71	15	6	0.997462124586787	0.0161946472348185	0.128127454890375	3.3566E-15	1	15311	163.68	118.31	6	7276700	0	0	0	0	0	0	0	0	0	0	2773.8	0	0	0	0	0	0	0	0	0	0	2773.8	0	0	0	0	0	0	0	0	0	0	1					31481	2289	16373	18068	33906	33906			1277;3248
TEPTDDYEPAPTCGPVSQGLSPLPR	25	Phospho (STY)	_TEPTDDpYEPAPTCGPVSQGLSPLPR_		T(0.009)EPT(0.146)DDY(0.845)EPAPTCGPVSQGLSPLPR		T(-19.54)EPT(-7.63)DDY(7.63)EPAPT(-55.52)CGPVS(-64.64)QGLS(-77.81)PLPR	0	1	0	O95644;F5H4S8	O95644	O95644	NFATC1	Nuclear factor of activated T-cells, cytoplasmic 1	MULTI-MSMS	Salomon_041219_plus_2PV_SF04	2	749.351196289063	4	691.809749	2763.20989	70902.6380153195	1.586	0.0010972	82813	57.291	82815	57.292	749.351302168048	38.163	0.41967	38.163	37.988	38.408	0					27	10	4	0.964834325572406	0.00147624611637424	0.00761495293669521	3.5388E-05	2	15383	89.663	45.272	6	1011200	0	0	0	0	0	0	0	0	0	7666.1	2155.4	0	0	0	0	0	0	0	0	0	7462.8	2008.7	0	0	0	0	0	0	0	0	0	2	1					31482	2289	16373	18068	33907;33908	33907			1277;3248
TEPTDDYEPAPTCGPVSQGLSPLPR	25	Phospho (STY)	_TEPpTDDYEPAPTCGPVSQGLSPLPR_		T(0.178)EPT(0.701)DDY(0.12)EPAPT(0.001)CGPVSQGLSPLPR		T(-5.96)EPT(5.96)DDY(-7.65)EPAPT(-29.82)CGPVS(-69.86)QGLS(-81.29)PLPR	0	1	0	O95644;F5H4S8	O95644	O95644	NFATC1	Nuclear factor of activated T-cells, cytoplasmic 1	MULTI-MSMS	Salomon_041219_plus_2PV_SF05	2	999.135437011719	3	922.07724	2763.20989	62443.5148030781	0.45605	0.00042051	82844	76.389	82845	76.389	998.800285378202	38.195	0.42697	38.195	37.952	38.379	0					45	10	5	0.985379231416272	0.00681590069843657	0.0494592036531545	0.00085838	1	15099	87.652	58.594	6	5194800	0	0	0	0	0	0	0	0	0	0	0	0	0	0	0	0	0	0	0	0	0	0	0	0	0	0	0	0	0	0	0	0	0					31483	2289	16373	18068	33909	33909			1277;3248
TEPTEDSGISLEMAAVTVK	19	Oxidation (M)	_TEPTEDSGISLEM(ox)AAVTVK_	TEPTEDSGISLEM(1)AAVTVK		TEPTEDSGISLEM(120.99)AAVTVK		1	0	0	P78347	P78347	P78347	GTF2I	General transcription factor II-I	MULTI-MSMS	Salomon_041219_no_PV_SF05	1	818.436218261719	3	665.325994	1992.95615	67524.9767166512	0.57283	0.00038112	229620	152.78	229630	152.78	818.435800077923	38.904	0.38669	38.904	38.724	39.111	0					33	9	5	0.980575901258406	0.00321039357738332	0.0199038940241238	4.9571E-05	1	14559	120.99	75	1	1354400	0	0	0	5091.4	3685	1706.6	16412	17533	15499	0	0	0	0	0	4824.8	3788.4	2320.8	15848	16527	15507	0	0	0	0	0	1	1	1	1	1	1	0	0					31484	3024	16374	18069	33910	33910		1685
TEPTEDSGISLEMAAVTVK	19	Oxidation (M)	_TEPTEDSGISLEM(ox)AAVTVK_	TEPTEDSGISLEM(1)AAVTVK		TEPTEDSGISLEM(71.69)AAVTVK		1	0	0	P78347	P78347	P78347	GTF2I	General transcription factor II-I	MULTI-MSMS	Salomon_041219_plus_2PV_SF05	2	818.435546875	3	665.325994	1992.95615	66225.0652952668	0.378	0.0002515	229620	152.78	229630	152.78	818.435407030711	38.748	0.31772	38.748	38.618	38.936	0					25	7	4	0.867481101507083	0.00440124884576289	0.0286627628503375	0.011459	1	15409	71.685	31.336	1	1258500	0	0	3095.9	4069.6	1778.4	2641.7	16459	15553	18115	26960	16386	0	0	2934.5	3886.2	2181.3	3083.9	15831	15690	18657	25611	15740	0	0	1	1	1	1	1	1	1	1	1					31485	3024	16374	18069	33911	33911		1685
TEQEEDEELLTESSK	15	Unmodified	_TEQEEDEELLTESSK_					0	0	0	O60264	O60264	O60264	SMARCA5	SWI/SNF-related matrix-associated actin-dependent regulator of chromatin subfamily A member 5	MULTI-MSMS	Salomon_041219_no_PV_SF10	1	742.708862304688	3	589.598659	1765.77415	71409.7317227569	0.28716	0.00016931	259120	152.78	259120	152.78	742.708680921692	32.296	0.27541	32.296	32.169	32.445	0					22	8	4	0.947745557939425	0.000775768882383359	0.00129501892100456	0.0013593	1	11233	95.981	43.91	1	438400	0	0	0	0	1757.4	1861.5	5776	10001	0	0	0	0	0	0	0	1762.5	1994.3	5513.4	9468	0	0	0	0	0	0	0	1	1	1	1	0	0	0					31486	2131	16375	18070	33912	33912
TEQGEEEEEEEDEEEEEK	18	Unmodified	_TEQGEEEEEEEDEEEEEK_					0	0	0	A0A0A0MR66;P98175	A0A0A0MR66	A0A0A0MR66	RBM10	RNA-binding protein 10	MULTI-MSMS	Salomon_041219_no_PV_SF04	1	895.722412109375	3	742.61191	2224.8139	64690.0569669462	0.70331	0.00052229	205730	152.78	205730	152.78	895.721796116913	23.607	0.39374	23.607	23.431	23.825	0					40	9	6	0.966115416177982	0.00929232796309552	0.0185783128168477	5.9719E-13	1	8142	178.52	131.22	1	4764200	0	5280.3	4712.4	11757	13160	15603	54368	47494	48076	0	0	0	4966.5	4613	11799	13695	16392	52496	45279	48243	0	0	0	1	1	1	1	1	1	1	1	0	0					31487	239	16376	18071	33913	33913
TEQGEEEEEEEDEEEEEK	18	Unmodified	_TEQGEEEEEEEDEEEEEK_					0	0	0	A0A0A0MR66;P98175	A0A0A0MR66	A0A0A0MR66	RBM10	RNA-binding protein 10	MULTI-MSMS	Salomon_041219_no_PV_SF08	1	895.72216796875	3	742.61191	2224.8139	65865.1228587259	0.66174	0.00049142	205730	152.78	205730	152.78	895.721841930431	23.372	0.31053	23.372	23.191	23.501	0					23	7	5	0.970566543840553	0.00503787412550815	0.0340792264696027	6.9883E-13	1	7354	176.17	123	1	821740	0	0	0	0	0	4436.2	14963	3534.3	9761	0	0	0	0	0	0	0	4219.5	14195	3521.8	9953.1	0	0	0	0	0	0	0	1	1	1	1	0	0					31488	239	16376	18071	33914	33914
TEQGEEEEEEEDEEEEEK	18	Unmodified	_TEQGEEEEEEEDEEEEEK_					0	0	0	A0A0A0MR66;P98175	A0A0A0MR66	A0A0A0MR66	RBM10	RNA-binding protein 10	MULTI-MSMS	Salomon_041219_plus_2PV_SF04	2	895.722351074219	3	742.61191	2224.8139	63986.2582595732	1.8118	0.0013455	205730	152.78	205730	152.78	895.721269446229	23.621	0.30917	23.621	23.463	23.773	0					24	7	4	0.979829218835575	0.00590683772289691	0.0173632958645598	3.8423E-27	1	8529	231.21	155.3	1	4023600	0	4269.3	0	9389.8	1242.7	5549	33180	34241	38783	33859	16702	0	4014.8	0	9266.3	1874	6564.3	31824	33607	39141	32688	16568	0	1	0	1	1	1	1	1	1	1	1					31489	239	16376	18071	33915	33915
TEQLYSQK	8	Phospho (STY)	_TEQLpYSQK_		TEQLY(1)SQK		T(-74.16)EQLY(62.43)S(-62.43)QK	0	1	0	O60583	O60583	O60583	CCNT2	Cyclin-T2	MULTI-MSMS	Salomon_041219_plus_2PV_SF01	2	512.270385742188	3	359.493512	1075.45871	70128.2866239041	1.6907	0.0006078	424980	152.78	424980	152.78	512.270506100525	22.646	0.31415	22.646	22.484	22.798	0					17	7	4	0.857439276577742	0.00229345922995436	0.00639821879693175	0.00082791	1	7235	136.27	77.664	3	914490	0	0	0	0	0	0	0	0	0	110080	77077	0	0	0	0	0	0	0	3073.6	0	102270	71833	0	0	0	0	0	0	0	0	0	1	1					31490	2146	16377	18072	33916	33916			3139
TEQPDEEYVSSK	12	Phospho (STY)	_TEQPDEEpYVSSK_		TEQPDEEY(1)VSSK		T(-55.7)EQPDEEY(55.7)VS(-57.1)S(-71.63)K	0	1	0	Q9H116	Q9H116	Q9H116	GZF1	GDNF-inducible zinc finger protein 1	MULTI-MSMS	Salomon_041219_plus_2PV_SF11	2	650.644592285156	3	497.867743	1490.5814	70050.3764521893	-0.062573	-3.1153E-05	306860	152.78	306860	152.78	650.645050701696	23.459	0.46397	23.459	23.246	23.71	0					38	11	5	0.974624901537784	0.0125577744852813	0.0783293391238386	0.000408	1	7762	120.57	84.253	4	7595400	0	0	0	0	0	4709	0	9263.1	4922	440620	351840	0	0	0	0	0	4623.8	0	24879	18487	409830	328030	0	0	0	0	0	1	0	1	1	1	1					31491	4300	16378	18073	33917	33917			4997
TESGYGSESSLR	12	Unmodified	_TESGYGSESSLR_					0	0	0	Q9Y5P4	Q9Y5P4	Q9Y5P4	COL4A3BP	Collagen type IV alpha-3-binding protein	MULTI-MSMS	Salomon_041219_no_PV_SF06	1	751.371276855469	2	636.788763	1271.56297	72155.7919419815	-0.11301	-7.1962E-05	179940	114.58	179940	114.58	751.370961414979	18.172	0.19436	18.172	18.038	18.233	0					10	4	3	1	0.000435709658889932	0.00736435230493215	0.003339	1	4921	117.71	52.24	1	381550	0	0	0	3227.5	0	0	0	0	0	0	0	0	0	0	3227.5	0	0	0	0	0	0	0	0	0	0	1	0	0	0	0	0	0	0					31492	4788	16379	18074	33918	33918
TESGYGSESSLR	12	Unmodified	_TESGYGSESSLR_					0	0	0	Q9Y5P4	Q9Y5P4	Q9Y5P4	COL4A3BP	Collagen type IV alpha-3-binding protein	MULTI-MSMS	Salomon_041219_plus_2PV_SF06	2	751.369689941406	2	636.788763	1271.56297	68788.1962775358	1.8644	0.0011872	179930	114.58	179940	114.58	751.368997486211	18.213	0.27111	18.213	18.114	18.385	0					15	6	3	0.962178710063804	0.00175120349384876	0.0203579390119793	1.6162E-05	1	5204	208.11	125.83	1	1235900	0	0	0	0	0	1435.4	0	5962.4	5583	16640	4539	0	0	0	0	0	1491.9	0	6263.1	5525.4	15678	4374.6	0	0	0	0	0	1	0	1	1	1	1					31493	4788	16379	18074	33919	33919
TESGYGSESSLR	12	Phospho (STY)	_TESGpYGSESSLR_		TES(0.001)GY(0.999)GSESSLR		T(-52.64)ES(-31.07)GY(31.07)GS(-44.23)ES(-81.61)S(-99.79)LR	0	1	0	Q9Y5P4	Q9Y5P4	Q9Y5P4	COL4A3BP	Collagen type IV alpha-3-binding protein	MULTI-MSMS	Salomon_041219_plus_2PV_SF11	2	791.355407714844	2	676.771929	1351.5293	68309.6634137327	-0.482	-0.0003262	169310	114.58	169310	114.58	791.355193977738	18.591	0.37195	18.591	18.447	18.819	0					22	9	3	0.971647266393052	0.00262382774722973	0.0176893351972093	8.9527E-06	1	5393	208.11	130.43	6	5123800	0	0	0	0	0	0	0	0	0	143300	89436	0	0	0	0	0	0	0	3464.1	3160	133110	83343	0	0	0	0	0	0	0	0	0	1	1					31494	4788	16379	18075	33920	33920			5404
TESLPSSQQYVPFGGK	16	Phospho (STY)	_TESLPSSQQpYVPFGGK_		TESLPS(0.001)S(0.001)QQY(0.998)VPFGGK		T(-51.86)ES(-51.86)LPS(-30.56)S(-30.56)QQY(30.56)VPFGGK	0	1	0	Q13009;H7C079;A0A1B0GW57	Q13009	Q13009	TIAM1	T-lymphoma invasion and metastasis-inducing protein 1	MULTI-MSMS	Salomon_041219_plus_2PV_SF06	2	755.387145996094	3	602.276625	1803.80805	67240.6794020636	0.44545	0.00026829	253670	152.78	253670	152.78	755.387850610484	36.577	0.34814	36.577	36.41	36.758	0					28	8	4	0.958306391695813	0.00171368908768022	0.0419549711172892	0.001116	1	13981	93.237	58.146	5	554490	0	0	0	0	0	0	0	0	231.49	71793	47686	0	0	0	0	0	0	0	0	2088.3	66722	44448	0	0	0	0	0	0	0	0	1	1	1					31495	3150	16380	18076	33921	33921			3961
TESSEALK	8	Unmodified	_TESSEALK_					0	0	0	E9PGC8;P78559	E9PGC8	E9PGC8	MAP1A	Microtubule-associated protein 1A;MAP1A heavy chain;MAP1 light chain LC2	MULTI-MSMS	Salomon_041219_no_PV_SF01	1	661.882446289063	2	432.71909	863.423627	75620.2801167181	0.79685	0.00034481	529590	229.16	529590	229.16	661.882211223118	19.361	0.38149	19.361	19.145	19.527	0					27	11	3	0.969720251218711	0.00478013839877022	0.0418308777023614	0.012082	1	5191	122.18	65.073	1	1078600	0	2232.7	0	1668.5	0	4757	18772	16574	17910	0	0	0	2078.3	0	1842.1	0	4949.9	17901	15769	17912	0	0	0	1	0	1	0	1	1	1	1	0	0					31496	1155	16381	18077	33922	33922
TESSEALK	8	Unmodified	_TESSEALK_					0	0	0	E9PGC8;P78559	E9PGC8	E9PGC8	MAP1A	Microtubule-associated protein 1A;MAP1A heavy chain;MAP1 light chain LC2	MULTI-MSMS	Salomon_041219_plus_2PV_SF01	2	661.882141113281	2	432.71909	863.423627	73326.7220504076	0.0097302	4.2104E-06	529590	229.16	529590	229.16	661.882358438073	18.873	0.38384	18.873	18.694	19.078	0					23	9	3	0.935871537344893	0.00557851232925448	0.0400470544180985	0.0029867	1	5476	155	85.613	1	3187400	0	2039.1	2336.7	14437	9638.4	5372.2	45428	40125	40028	34006	27363	0	1983	2330.9	13843	10090	6824.7	43788	39123	41244	33035	26536	0	1	1	1	1	1	1	1	1	1	1					31497	1155	16381	18077	33923	33923
TESSSAQQVAVSR	13	Unmodified	_TESSSAQQVAVSR_					0	0	0	H0Y6K2;A0A140T9E9;A0A0G2JK44;P25440;A0A0G2JHN8;A0A140T9I1	H0Y6K2	H0Y6K2	BRD2	Bromodomain-containing protein 2	MULTI-MSMS	Salomon_041219_no_PV_SF03	1	789.918395996094	2	675.336412	1348.65827	69107.5042469651	0.5492	0.00037089	169670	114.58	169670	114.58	789.918168673744	15.362	0.25432	15.362	15.233	15.487	1.7764E-15					20	6	4	0.947395647749777	0.00205532186952594	0.0573967893461963	0.0029059	1	4324	112.44	60.826	1	670350	0	0	0	0	0	0	0	0	0	0	0	0	0	0	0	0	0	0	0	0	0	0	0	0	0	0	0	0	0	0	0	0	0					31498	427	16382	18078	33924	33924
TESSTEGK	8	Unmodified	_TESSTEGK_					0	0	0	A8MXP9;D6REM6;A0A0R4J2E8;P43243;B3KM87	A8MXP9	A8MXP9	MATR3	Matrin-3	MULTI-MSMS	Salomon_041219_no_PV_SF04	1	648.856262207031	2	419.693072	837.371591	76804.8797022471	0.77662	0.00032594	546020	229.16	546030	229.16	648.855958757809	13.256	0.54927	13.256	13.113	13.663	0					47	13	5	0.997624115382768	0.0718615713004359	1	0.00042856	1	3535	195.81	123.79	1	19516000	44528	35527	35168	80555	43293	101190	340430	309370	290730	1129.2	0	41930	33425	36454	80662	49610	106570	326430	294960	292210	12078	0	1	1	1	1	1	1	1	1	1	1	0					31499	633	16383	18079	33925	33925
TESSTEGK	8	Unmodified	_TESSTEGK_					0	0	0	A8MXP9;D6REM6;A0A0R4J2E8;P43243;B3KM87	A8MXP9	A8MXP9	MATR3	Matrin-3	MULTI-MSMS	Salomon_041219_plus_2PV_SF04	2	648.85595703125	2	419.693072	837.371591	74229.7517411427	1.2396	0.00052027	546020	229.16	546020	229.16	648.855450521307	13.387	0.62828	13.387	13.254	13.882	1.7764E-15					38	15	5	0.971128440114725	0.0303960132867885	0.461608332578836	3.0964E-05	1	3623	211.39	146.13	1	23567000	23461	17225	6448.1	101530	90774	109240	322610	303580	324940	461800	357410	22024	16617	8802.4	99226	91911	115030	312840	306600	338250	440010	341500	1	1	1	1	1	1	1	1	1	1	1					31500	633	16383	18079	33926	33926
TESTPITAVK	10	Unmodified	_TESTPITAVK_					0	0	0	Q9Y678	Q9Y678	Q9Y678	COPG1	Coatomer subunit gamma-1	MULTI-MSMS	Salomon_041219_no_PV_SF10	1	752.953796386719	2	523.790047	1045.56554	71406.7834137798	0.32785	0.00017172	437510	229.16	437510	229.16	752.953171618382	25.936	0.39647	25.936	25.728	26.125	0					18	9	3	0.989607250495129	0.00348352786774174	0.0674009698570811	0.00077799	1	8447	169.44	116.27	1	965180	2988.8	0	1598.1	0	2090.1	5251.9	25951	20173	19807	0	0	2810.2	0	1718.9	0	2595	5415.3	24780	19168	20019	0	0	1	0	1	0	1	1	1	1	1	0	0					31501	4802	16384	18080	33927	33927
TESTPITAVK	10	Unmodified	_TESTPITAVK_					0	0	0	Q9Y678	Q9Y678	Q9Y678	COPG1	Coatomer subunit gamma-1	MULTI-MSMS	Salomon_041219_plus_2PV_SF10	2	752.953308105469	2	523.790047	1045.56554	68647.2472192409	0.21979	0.00011512	437510	229.16	437510	229.16	752.953425176753	25.829	0.31081	25.829	25.676	25.986	3.5527E-15					21	7	4	0.974645803598453	0.00265183777174658	0.0348058007608302	0.00033762	1	8949	195.05	136.13	1	1946400	0	0	0	7377.8	12998	4975.5	32608	37692	52734	47429	38992	0	0	0	7049.7	12817	6013.6	32150	37309	53354	45423	37703	0	0	0	1	1	1	1	1	1	1	1					31502	4802	16384	18080	33928	33928
TESVDNEGE	9	Unmodified	_TESVDNEGE_					0	0	0	A0A087WZE9;Q15651	A0A087WZE9	A0A087WZE9	HMGN3	High mobility group nucleosome-binding domain-containing protein 3	MULTI-MSMS	Salomon_041219_no_PV_SF09	1	604.777954101563	2	490.196176	978.377799	79436.9669037274	0.65427	0.00032072	233750	114.58	233750	114.58	604.777482640129	16.965	0.35258	16.965	16.775	17.127	0					28	9	4	0.981803718719051	0.00941587160634313	0.112714146266061	1.5208E-06	1	4344	247.07	220.02	1	3543800	10627	12898	5991.6	24407	19202	33808	103860	83849	89213	0	0	9993.4	12103	6566.9	24668	20463	34959	99919	80230	89643	0	0	1	1	1	1	1	1	1	1	1	0	0					31503	167	16385	18081	33929	33929
TESVDNEGE	9	Unmodified	_TESVDNEGE_					0	0	0	A0A087WZE9;Q15651	A0A087WZE9	A0A087WZE9	HMGN3	High mobility group nucleosome-binding domain-containing protein 3	MULTI-MSMS	Salomon_041219_plus_2PV_SF05	2	604.777954101563	2	490.196176	978.377799	75825.1618012567	0.92056	0.00045125	233750	114.58	233750	114.58	604.777643447805	17.014	0.47109	17.014	16.837	17.308	0					27	11	4	0.9340602368986	0.00614045039753159	0.0244127228582307	0.00084382	1	4636	210.37	188.6	1	6373600	12726	11284	5403.2	30632	43817	45164	157940	162880	152330	112560	77535	11958	10650	6489.9	30665	44538	47932	153010	158980	155320	110410	76199	1	1	1	1	1	1	1	1	1	1	1					31504	167	16385	18081	33930	33930
TESVLIK	7	Unmodified	_TESVLIK_					0	0	0	Q92797;A0A087WUE9;M0R3C7	Q92797	Q92797	SYMPK	Symplekin	MULTI-MSMS	Salomon_041219_no_PV_SF12	1	624.40283203125	2	395.239461	788.46437	79292.8253652052	0.50195	0.00019839	579810	229.16	579810	229.16	624.402482319149	28.544	0.37265	28.544	28.377	28.75	0					19	9	3	0.983481496594028	0.0014422787549475	0.00822800101557888	0.031043	1	9644	117.17	36.707	1	814770	0	0	0	0	2278.9	1652.8	22469	11163	12152	0	0	0	0	0	0	2608.7	1830.7	21399	10549	12546	0	0	0	0	0	0	1	1	1	1	1	0	0					31505	3941	16386	18082	33931	33931
TESVLIK	7	Unmodified	_TESVLIK_					0	0	0	Q92797;A0A087WUE9;M0R3C7	Q92797	Q92797	SYMPK	Symplekin	MULTI-MSMS	Salomon_041219_plus_2PV_SF12	2	624.402282714844	2	395.239461	788.46437	72384.6622811063	0.084218	3.3286E-05	579810	229.16	579810	229.16	624.402046513484	28.499	0.31572	28.499	28.324	28.64	3.5527E-15					16	7	3	0.973995915215299	0.00238660353948125	0.00884484232317464	0.029974	1	10189	117.93	22.313	1	2770100	0	0	0	2082.8	5736.6	4386.9	34859	27305	32654	50924	35552	0	0	0	2059.6	6098.4	4909.7	33542	27665	34075	48300	33978	0	0	0	1	1	1	1	1	1	1	1					31506	3941	16386	18082	33932	33932
TETNTEYSK	9	Unmodified	_TETNTEYSK_					0	0	0	Q5UIP0;H7C2B5	Q5UIP0	Q5UIP0	RIF1	Telomere-associated protein RIF1	MULTI-MSMS	Salomon_041219_no_PV_SF01	1	765.906677246094	2	536.743293	1071.47203	69773.5422400267	0.74333	0.00039898	426950	229.16	426950	229.16	765.906256433457	17.651	0.29385	17.651	17.534	17.828	-3.5527E-15					19	9	4	0.944076475640461	0.00371812696000596	0.0443575185081567	0.0035295	1	4443	128.28	73.732	1	514400	0	0	0	0	0	0	7601.2	3536.3	3449.1	0	0	0	0	0	0	0	0	7186.8	3317.4	3610.3	0	0	0	0	0	0	0	0	1	1	1	0	0					31507	3501	16387	18083	33933	33933
TETNTEYSK	9	Unmodified	_TETNTEYSK_					0	0	0	Q5UIP0;H7C2B5	Q5UIP0	Q5UIP0	RIF1	Telomere-associated protein RIF1	MULTI-MSMS	Salomon_041219_plus_2PV_SF01	2	765.906677246094	2	536.743293	1071.47203	66661.9900634393	-1.0876	-0.00058374	426950	229.16	426950	229.16	765.907313190896	17.156	0.30836	17.156	17.023	17.331	0					15	7	3	0.995373571516606	0.00366595780440338	0.0265251445678867	0.00037419	1	4648	183.43	114.58	1	2157100	0	0	0	2715	1306	0	17238	15503	14426	20533	19315	0	0	0	2551.7	1589.1	0	16476	15287	15270	19636	18374	0	0	0	1	1	0	1	1	1	1	1					31508	3501	16387	18083	33934	33934
TETNTEYSKSEEK	13	Phospho (STY)	_TETNTEpYSKSEEK_		T(0.003)ET(0.001)NT(0.001)EY(0.746)S(0.233)KS(0.015)EEK		T(-24.16)ET(-27.07)NT(-28.27)EY(5.06)S(-5.06)KS(-16.88)EEK	0	1	1	Q5UIP0;H7C2B5	Q5UIP0	Q5UIP0	RIF1	Telomere-associated protein RIF1	MULTI-MSMS	Salomon_041219_plus_2PV_SF05	2	579.29296875	4	407.169912	1624.65054	70524.4442594309	0.8921	0.00036324	422120	171.87	422120	171.87	579.293565755406	17.988	0.38738	17.988	17.853	18.24	0					21	9	4	0.91058919809187	0.00200357742274077	0.00430221246332906	0.020813	1	5165	62.162	38.309	6	2694300	0	0	0	0	1608	3695.3	11341	6922.2	14582	110150	83135	0	0	0	0	1743.3	3619.3	10963	10658	17679	102620	77856	0	0	0	0	1	1	1	1	1	1	1					31509	3501	16388	18084	33935	33935			4295
TETPSVSSSLYSYR	14	Phospho (STY)	_TETPSVSSSLpYSYR_		TETPSVSSSLY(0.992)S(0.007)Y(0.001)R		T(-101.04)ET(-101.04)PS(-100.86)VS(-72.79)S(-53.32)S(-40.62)LY(21.8)S(-21.8)Y(-30.28)R	0	1	0	A0A087WV20;A0A087WTU9;A0A087WZY3;Q8TCU4	A0A087WV20	A0A087WV20	ALMS1	Alstrom syndrome protein 1	MULTI-MSMS	Salomon_041219_plus_2PV_SF02	2	629.632080078125	3	552.909942	1655.708	76162.5995420735	-0.32078	-0.00017736	138160	76.389	138160	76.389	629.299358044243	32.261	0.41978	32.261	32.056	32.476	0					20	10	3	0.876499544520814	0.000653860103952306	0.00101494866671249	0.00025975	1	11912	116.98	75.58	9	1703100	0	0	0	0	0	0	0	0	0	57493	42408	0	0	0	0	0	0	0	0	0	53432	39523	0	0	0	0	0	0	0	0	0	1	1					31510	48	16389	18085	33936	33936			1587
TETPSVSSSLYSYR	14	Phospho (STY)	_TETPSVSSSLpYSYR_		TETPSVSSS(0.006)LY(0.92)S(0.063)Y(0.01)R		T(-86.23)ET(-83.59)PS(-80.74)VS(-68.7)S(-40.08)S(-21.59)LY(11.64)S(-11.64)Y(-19.5)R	0	1	0	A0A087WV20;A0A087WTU9;A0A087WZY3;Q8TCU4	A0A087WV20	A0A087WV20	ALMS1	Alstrom syndrome protein 1	MULTI-MSMS	Salomon_041219_plus_2PV_SF03	2	629.298522949219	3	552.909942	1655.708	75231.2292600322	0.078436	4.3368E-05	138160	76.389	138160	76.389	629.299323957634	32.209	0.23078	32.209	32.085	32.316	0					18	5	4	0.82914894116243	0.000760306314488709	0.00304686342269011	0.0018509	1	12580	96.371	62.403	9	539370	0	0	0	0	0	0	0	4905.2	0	8207.1	21449	0	0	0	0	0	0	0	4899	0	7802.2	19990	0	0	0	0	0	0	0	1	0	1	1					31511	48	16389	18085	33937	33937			1587
TETQEK	6	Unmodified	_TETQEK_					0	0	0	CON__P21752;P63313;P62328;O14604	CON__P21752	CON__P21752	TMSB10;TMSB4X;TMSB4Y	Thymosin beta-10;Thymosin beta-4;Hematopoietic system regulatory peptide;Thymosin beta-4, Y-chromosomal	MULTI-MSMS	Salomon_041219_no_PV_SF03	1	597.342590332031	2	368.179601	734.344648	78837.8480325282	0.47727	0.00017572	622420	229.16	622420	229.16	597.342468572211	13.121	0.35416	13.121	13.018	13.372	0					26	8	5	0.990504390562084	0.0336793012861373	0.440188515942359	0.02301	1	3297	168.74	25.722	1	9577400	8936.8	27049	25916	53498	54208	66146	223480	179190	217110	0	0	8521.8	25397	25676	53797	56755	69104	216110	171170	216860	0	2768.8	1	1	1	1	1	1	1	1	1	0	0				+	31512	939	16390	18086	33938	33938
TETSYLEMER	10	Oxidation (M),Phospho (STY)	_TETSpYLEM(ox)ER_	TETSYLEM(1)ER	TETS(0.003)Y(0.997)LEMER	TETSYLEM(172.59)ER	T(-91.05)ET(-51.73)S(-25.81)Y(25.81)LEMER	1	1	0	H7BZ93;C9JG86;H7BXT4;H7C3H4;Q9BYW2	H7BZ93	H7BZ93	SETD2	Histone-lysine N-methyltransferase SETD2	MULTI-MSMS	Salomon_041219_plus_2PV_SF12	2	792.348083496094	2	677.765258	1353.51596	68669.5047007685	1.3823	0.00093691	169060	114.58	169060	114.58	792.347296245695	23.569	0.38631	23.569	23.377	23.764	0					32	9	4	0.972797839412352	0.00428666741199374	0.102581433805847	0.00028057	1	7839	172.59	132.02	4	2349100	0	0	0	0	0	0	3068.9	0	0	139000	109590	0	0	0	0	0	0	2873.5	3875.7	4098.6	129140	102120	0	0	0	0	0	0	1	0	0	1	1					31513	883	16391	18087	33939	33939		370	2251
TETSYLEMER	10	Phospho (STY)	_TETSpYLEMER_		TET(0.003)S(0.16)Y(0.837)LEMER		T(-73.01)ET(-25.13)S(-7.19)Y(7.19)LEMER	0	1	0	H7BZ93;C9JG86;H7BXT4;H7C3H4;Q9BYW2	H7BZ93	H7BZ93	SETD2	Histone-lysine N-methyltransferase SETD2	MULTI-MSMS	Salomon_041219_plus_2PV_SF12	2	784.351196289063	2	669.7678	1337.52105	68815.9557207141	1.0792	0.0007228	171080	114.58	171080	114.58	784.35023226662	28.473	0.47468	28.473	28.165	28.64	0					30	11	4	0.981574888375675	0.0019315349216609	0.0113889568311912	0.0005154	1	10176	204.07	145.09	4	2271100	0	0	0	0	0	0	0	0	2224.6	63443	38971	0	0	0	0	0	0	0	0	3656.2	58962	36377	0	0	0	0	0	0	0	0	1	1	1					31514	883	16391	18088	33940	33940			2251
TETVEEPMEEEEAAK	15	Oxidation (M)	_TETVEEPM(ox)EEEEAAK_	TETVEEPM(1)EEEEAAK		TETVEEPM(130.19)EEEEAAK		1	0	0	P14625;Q96GW1;A0A1W2PRR1	P14625	P14625	HSP90B1	Endoplasmin	MULTI-MSMS	Salomon_041219_no_PV_SF12	1	733.027404785156	3	579.917223	1736.72984	70683.9144662007	0.40146	0.00023281	263440	152.78	263440	152.78	733.026850753917	24.125	0.5722	24.125	23.915	24.488	0					57	14	5	0.990463264648102	0.0189609275628492	0.139082512267168	2.177E-05	1	7614	130.19	74.85	1	3774900	10516	5608.1	16981	24131	20266	27877	98317	78531	94826	0	0	9951.2	5351.4	16903	23738	21935	29288	94870	74965	94796	0	0	1	1	1	1	1	1	1	1	1	0	0					31515	2471	16392	18089	33941	33941		1126
TETVEEPMEEEEAAK	15	Oxidation (M)	_TETVEEPM(ox)EEEEAAK_	TETVEEPM(1)EEEEAAK		TETVEEPM(80.37)EEEEAAK		1	0	0	P14625;Q96GW1;A0A1W2PRR1	P14625	P14625	HSP90B1	Endoplasmin	MULTI-MSMS	Salomon_041219_plus_2PV_SF11	2	733.02734375	3	579.917223	1736.72984	71282.7410716053	-0.052239	-3.0294E-05	263440	152.78	263440	152.78	733.027201916715	24.149	0.35212	24.149	23.938	24.29	-3.5527E-15					30	8	5	0.923221110859982	0.00296393206780457	0.0340696399663494	0.0050851	1	8069	80.371	39.646	1	1196600	0	0	0	2221.3	0	1810.4	6721.1	4953.7	5139.4	4467.9	4109.8	0	0	0	2129.8	0	1933.2	6388.7	4893.2	5354.8	4328.9	3963.2	0	0	0	1	0	1	1	1	1	1	1					31516	2471	16392	18089	33942	33942		1126
TETVEEPMEEEEAAK	15	Oxidation (M)	_TETVEEPM(ox)EEEEAAK_	TETVEEPM(1)EEEEAAK		TETVEEPM(80.37)EEEEAAK		1	0	0	P14625;Q96GW1;A0A1W2PRR1	P14625	P14625	HSP90B1	Endoplasmin	MULTI-MSMS	Salomon_041219_plus_2PV_SF12	2	733.02685546875	3	579.917223	1736.72984	70165.131715789	1.0534	0.00061091	263440	152.78	263440	152.78	732.692400180905	24.12	0.46493	24.12	23.997	24.462	0					40	11	4	0.975860419799021	0.0035762283318868	0.0232688736646081	0.0050851	1	8123	80.371	27.358	1	2961400	0	0	0	7725.5	3394.9	5239.4	28783	27334	24255	21465	16916	0	0	0	7382.7	3785	6005.7	27579	26663	25056	20923	16393	0	0	0	1	1	1	1	1	1	1	1					31517	2471	16392	18089	33943	33943		1126
TETVEEPMEEEEAAKEEK	18	Oxidation (M)	_TETVEEPM(ox)EEEEAAKEEK_	TETVEEPM(1)EEEEAAKEEK		TETVEEPM(100.4)EEEEAAKEEK		1	0	1	P14625;Q96GW1;A0A1W2PRR1	P14625	P14625	HSP90B1	Endoplasmin	MULTI-MSMS	Salomon_041219_no_PV_SF08	1	703.8583984375	4	531.734774	2122.90999	71837.4119167723	0.72628	0.00038619	323230	171.87	323230	171.87	703.857861961413	26.326	0.30648	26.326	26.168	26.474	0					27	7	6	0.977426254209248	0.00753110266989906	0.0307574533012935	0.00032081	1	8682	100.4	58.843	1	1241100	3724.8	0	0	8137.4	3692	9860	41581	39730	49137	0	0	3490.9	0	0	7877.2	4338	10652	40007	37728	48743	0	0	1	0	0	1	1	1	1	1	1	0	0					31518	2471	16393	18090	33944	33944		1126
TETVTSFR	8	Unmodified	_TETVTSFR_					0	0	0	P78527	P78527	P78527	PRKDC	DNA-dependent protein kinase catalytic subunit	MULTI-MSMS	Salomon_041219_no_PV_SF06	1	585.322814941406	2	470.740357	939.46616	81532.2760488233	0.34167	0.00016084	243410	114.58	243410	114.58	585.32288139751	22.123	0.27327	22.123	21.985	22.259	0					15	6	3	0.940256702039938	0.00236877263995758	0.0247651075046105	0.00504	1	6754	136.75	71.995	1	1465800	2835.3	7497.7	0	10106	11533	5363.8	51465	47063	43388	25.476	0	2657.2	7008.8	0	10171	11859	6767.1	49608	44399	43636	1701.3	0	1	1	0	1	1	1	1	1	1	1	0					31519	3030	16394	18091	33945	33945
TETVTSFR	8	Unmodified	_TETVTSFR_					0	0	0	P78527	P78527	P78527	PRKDC	DNA-dependent protein kinase catalytic subunit	MULTI-MSMS	Salomon_041219_plus_2PV_SF06	2	585.323120117188	2	470.740357	939.46616	77461.6304288935	0.86709	0.00040817	243410	114.58	243410	114.58	585.322886358232	22.123	0.30902	22.123	21.989	22.298	-3.5527E-15					19	7	3	0.988111354932875	0.0037062610501447	0.0198108059998997	0.0030012	1	7099	153.04	93.395	1	2960300	1886.5	1775.2	5160.9	5685.1	10103	11342	39879	42212	32714	72153	73810	1797.1	1681.1	5110.2	5736.8	10557	11964	38488	42741	35832	68562	69634	1	1	1	1	1	1	1	1	1	1	1					31520	3030	16394	18091	33946	33946
TEVALAK	7	Unmodified	_TEVALAK_					0	0	0	E7EVA0;P27816;H7C456	E7EVA0	E7EVA0	MAP4	Microtubule-associated protein;Microtubule-associated protein 4	MULTI-MSMS	Salomon_041219_no_PV_SF11	1	595.381652832031	2	366.218529	730.422505	80300.8301048013	0.48029	0.00017589	625750	229.16	625760	229.16	595.381515690871	24.475	0.6605	24.475	24.283	24.944	0					40	17	5	0.886186745263121	0.0150401304816623	0.24574381016698	0.013282	1	7708	135.35	63.117	1	3506700	12273	7520.9	13212	30304	23799	29563	90026	90174	95876	0	0	11577	7163.2	13521	29719	24842	31492	87300	85914	95467	1885.3	0	1	1	1	1	1	1	1	1	1	0	0					31521	1105	16395	18092	33947	33947
TEVALAK	7	Unmodified	_TEVALAK_					0	0	0	E7EVA0;P27816;H7C456	E7EVA0	E7EVA0	MAP4	Microtubule-associated protein;Microtubule-associated protein 4	MULTI-MSMS	Salomon_041219_plus_2PV_SF11	2	595.381469726563	2	366.218529	730.422505	77552.3136294006	0.050289	1.8417E-05	625760	229.16	625760	229.16	595.381611073224	24.344	0.56742	24.344	24.174	24.741	0					29	14	3	0.950460970865671	0.00630278908589292	0.0287321122551413	0.01388	1	8158	134.44	54.06	1	10052000	21261	19623	12476	58730	65756	48703	181500	183880	179830	96038	76435	19996	18556	13980	57765	65879	53281	176740	178240	182570	95809	75885	1	1	1	1	1	1	1	1	1	1	1					31522	1105	16395	18092	33948	33948
TEVEENQK	8	Unmodified	_TEVEENQK_					0	0	0	Q9NYU2	Q9NYU2	Q9NYU2	UGGT1	UDP-glucose:glycoprotein glucosyltransferase 1	MULTI-MSMS	Salomon_041219_no_PV_SF07	1	717.895935058594	2	488.732729	975.450904	73258.0024320111	2.5166	0.0012299	468890	229.16	468890	229.16	717.894674575967	15.863	0.26961	15.863	15.77	16.04	1.7764E-15					16	6	4	0.976295493974428	0.00175623232369903	0.0186847869659742	0.0030443	1	3832	147.19	80.153	1	1225900	0	0	0	3458.4	0	1786.3	5953.8	7549.5	13783	0	0	0	0	0	3291.9	0	2045.3	5809.6	7165.2	13442	0	0	0	0	0	1	0	1	1	1	1	0	0					31523	4520	16396	18093	33949	33949
TEVEENQK	8	Unmodified	_TEVEENQK_					0	0	0	Q9NYU2	Q9NYU2	Q9NYU2	UGGT1	UDP-glucose:glycoprotein glucosyltransferase 1	MULTI-MSMS	Salomon_041219_plus_2PV_SF06	2	717.89697265625	2	488.732729	975.450904	68538.370254404	2.3662	0.0011564	468890	229.16	468890	229.16	717.895205020822	15.942	0.27043	15.942	15.77	16.04	0					17	6	4	0.972015281943998	0.00272157324109624	0.0260118640109934	0.0021457	1	4045	174.52	81.145	1	1249300	0	1909.9	0	0	6405.2	5642.3	15938	17366	14034	53366	39098	0	1768.4	0	0	6313.3	5704.8	15526	18488	15616	50215	36801	0	1	0	0	1	1	1	1	1	1	1					31524	4520	16396	18093	33950	33950
TEVEENQK	8	Unmodified	_TEVEENQK_					0	0	0	Q9NYU2	Q9NYU2	Q9NYU2	UGGT1	UDP-glucose:glycoprotein glucosyltransferase 1	MULTI-MSMS	Salomon_041219_plus_2PV_SF07	2	717.895935058594	2	488.732729	975.450904	72611.9716184136	1.6673	0.00081487	468890	229.16	468890	229.16	717.894775649055	15.923	0.22834	15.923	15.815	16.043	-1.7764E-15					10	5	3	0.946377264705198	0.000398685286020968	0.00195129787556502	0.020427	1	4037	112.84	35.168	1	577650	0	0	0	0	0	0	0	2032.7	0	3241.2	5730.4	0	0	0	0	0	0	0	2024.3	0	3084.7	5340.6	0	0	0	0	0	0	0	1	0	1	1					31525	4520	16396	18093	33951	33951
TEVLSEDLLQIER	13	Unmodified	_TEVLSEDLLQIER_					0	0	0	Q68EM7;I3L4P0;I3L1S9;C9IZD3	Q68EM7	Q68EM7	ARHGAP17	Rho GTPase-activating protein 17	MULTI-MSMS	Salomon_041219_plus_2PV_SF03	2	887.495178222656	2	772.911953	1543.80935	66988.9113565321	0.36093	0.00027897	148250	114.58	148250	114.58	887.494197939264	45.78	0.2134	45.78	45.674	45.887	0					31	14	3	0.979632638210302	0.00130486797677557	0.0567382614944267	0.016946	1	18655	93.442	36.659	1	113980	0	0	0	0	0	0	0	0	0	0	0	0	0	0	0	0	0	0	0	0	0	0	0	0	0	0	0	0	0	0	0	0	0					31526	3533	16397	18094	33952	33952
TEVNSGFFYK	10	Unmodified	_TEVNSGFFYK_					0	0	0	P40227;Q92526;J3KRI6	P40227	P40227	CCT6A;CCT6B	T-complex protein 1 subunit zeta;T-complex protein 1 subunit zeta-2	MULTI-MSMS	Salomon_041219_no_PV_SF10	1	825.450927734375	2	596.287671	1190.56079	69256.949951562	0.31574	0.00018827	384320	229.16	384320	229.16	825.450864482724	36.176	0.45217	36.176	35.995	36.447	0					82	27	4	0.558696091388926	0.00223538763828992	0.00912400243083482	0.00082044	1	12882	183.72	118.26	1	2256200	0	0	1915.5	3273.1	4069.8	2830.1	16414	13335	17466	0	0	0	0	1857.2	3142.1	4251.5	3158.2	15902	12641	17392	0	0	0	0	1	1	1	1	1	1	1	0	0					31527	2711	16398	18095	33953	33953
TEVNSGFFYK	10	Unmodified	_TEVNSGFFYK_					0	0	0	P40227;Q92526;J3KRI6	P40227	P40227	CCT6A;CCT6B	T-complex protein 1 subunit zeta;T-complex protein 1 subunit zeta-2	MULTI-MSMS	Salomon_041219_plus_2PV_SF10	2	825.451232910156	2	596.287671	1190.56079	67257.1962261311	0.21168	0.00012622	384320	229.16	384320	229.16	825.450870265894	36.053	0.77716	36.053	35.816	36.593	-7.1054E-15					54	19	4	0.963584206551071	0.00509733454550529	0.0190981121647033	0.00075872	1	13782	202.44	111.37	1	13276000	4184.2	9022.5	0	20909	20984	18361	81157	91794	92555	100810	71024	3921.4	8491.7	0	20739	21307	20612	78774	90619	94708	96966	68585	1	1	0	1	1	1	1	1	1	1	1					31528	2711	16398	18095	33954	33954
TEVNSGFFYK	10	Phospho (STY)	_TEVNSGFFpYK_		TEVNSGFFY(1)K		T(-79.09)EVNS(-36.68)GFFY(36.68)K	0	1	0	P40227;Q92526;J3KRI6	P40227	P40227	CCT6A;CCT6B	T-complex protein 1 subunit zeta;T-complex protein 1 subunit zeta-2	MULTI-MSMS	Salomon_041219_plus_2PV_SF07	2	865.938110351563	2	636.270836	1270.52712	61423.8650978183	1.3781	0.00087682	360170	229.16	360170	229.17	865.435977712652	39.01	0.3304	39.01	38.892	39.223	0					69	26	3	0.979244724215545	0.0011557146717906	0.0115507005072064	0.017729	1	14576	92.051	38.083	3	570980	0	0	0	0	0	0	0	0	0	25376	14042	0	0	0	0	0	0	0	0	0	23584	13086	0	0	0	0	0	0	0	0	0	1	1					31529	2711	16398	18096	33955	33955			3626
TEVNSGFFYK	10	Phospho (STY)	_TEVNSGFFpYK_		TEVNSGFFY(1)K		T(-146.48)EVNS(-35)GFFY(35)K	0	1	0	P40227;Q92526;J3KRI6	P40227	P40227	CCT6A;CCT6B	T-complex protein 1 subunit zeta;T-complex protein 1 subunit zeta-2	MULTI-MSMS	Salomon_041219_plus_2PV_SF08	2	865.437622070313	2	636.270836	1270.52712	62001.8398887127	0.77864	0.00049542	360170	229.17	360170	229.17	865.436181843514	39.039	0.51929	39.039	38.827	39.347	0					55	16	5	0.975178619720183	0.00624828829751957	0.0848083129423231	0.00044747	1	14702	202.2	111.51	3	3074700	0	0	0	0	0	0	0	0	0	147630	104660	0	0	0	0	0	0	0	3597.2	3071.5	137140	97510	0	0	0	0	0	0	0	0	0	1	1					31530	2711	16398	18096	33956	33956			3626
TEVSLTLTNK	10	Unmodified	_TEVSLTLTNK_					0	0	0	P46940;H0YLE8	P46940	P46940	IQGAP1	Ras GTPase-activating-like protein IQGAP1	MULTI-MSMS	Salomon_041219_no_PV_SF11	1	782.471862792969	2	553.308603	1104.60265	70248.6307018866	0.41778	0.00023116	414170	229.16	414170	229.16	782.471618620626	32.676	0.29535	32.676	32.556	32.851	0					96	29	4	0.854635421090871	0.00299273100244325	0.0437237305511943	0.00081798	1	11195	202.36	122.89	1	936580	0	0	0	11610	6487.5	3278.7	33356	28086	36126	0	0	0	0	0	10988	6765.8	4409.7	32229	26500	35949	0	0	0	0	0	1	1	1	1	1	1	0	0					31531	2763	16399	18097	33957	33957
TEVSLTLTNK	10	Unmodified	_TEVSLTLTNK_					0	0	0	P46940;H0YLE8	P46940	P46940	IQGAP1	Ras GTPase-activating-like protein IQGAP1	MULTI-MSMS	Salomon_041219_plus_2PV_SF11	2	782.472473144531	2	553.308603	1104.60265	68364.2519212553	0.6444	0.00035655	414170	229.16	414170	229.16	782.472257592509	32.542	0.32285	32.542	32.349	32.672	0					19	8	3	0.976809301932863	0.00173625285620183	0.00741971804971452	0.0010833	1	12088	219.8	121.38	1	3022600	0	3021.5	0	2844.7	3600.5	1189	23909	29970	26328	60628	38955	0	2816.4	0	2922.2	3871.4	2045.7	23052	30367	27707	57414	36985	0	1	0	1	1	1	1	1	1	1	1					31532	2763	16399	18097	33958	33958
TEVSPVPR	8	Unmodified	_TEVSPVPR_					0	0	0	E9PPY3;O43159	E9PPY3	E9PPY3	RRP8	Ribosomal RNA-processing protein 8	MULTI-MSMS	Salomon_041219_no_PV_SF03	1	557.326538085938	2	442.745442	883.476331	81446.028605597	0.42973	0.00019026	258800	114.58	258800	114.58	557.326606734076	17.821	0.27735	17.821	17.694	17.971	0					17	7	3	0.980819266309485	0.00184926314898083	0.00997788942679975	0.040574	1	5382	100.19	50.83	1	304550	0	0	0	0	0	0	0	1932.9	0	0	0	0	0	0	0	0	0	0	1932.9	0	0	0	0	0	0	0	0	0	0	1	0	0	0					31533	1245	16400	18098	33959	33959
TEVSPVPR	8	Unmodified	_TEVSPVPR_					0	0	0	E9PPY3;O43159	E9PPY3	E9PPY3	RRP8	Ribosomal RNA-processing protein 8	MULTI-MSMS	Salomon_041219_plus_2PV_SF03	2	557.326965332031	2	442.745442	883.476331	79607.8386657672	0.27264	0.00012071	258800	114.58	258800	114.58	557.327300298785	17.853	0.25297	17.853	17.708	17.961	0					11	6	2	0.767646694824711	0.00157795474706541	0.00755676501587116	0.025803	1	5847	107.59	58.833	1	544070	1961.1	0	0	0	0	1944.1	9266	7124.6	7087	19083	7324.7	1837.9	0	0	0	0	1995.6	8807.7	7465.6	7448.8	17989	7009.7	1	0	0	0	0	1	1	1	1	1	1					31534	1245	16400	18098	33960	33960
TEVTPAAQVDVLYSR	15	Phospho (STY)	_TEVTPAAQVDVLYpSR_		TEVTPAAQVDVLY(0.42)S(0.58)R		T(-111.74)EVT(-70.29)PAAQVDVLY(-1.39)S(1.39)R	0	1	0	Q9H400;A0A087WUJ1	Q9H400	Q9H400	LIME1	Lck-interacting transmembrane adapter 1	MULTI-MSMS	Salomon_041219_plus_2PV_SF03	2	979.497131347656	2	864.913842	1727.81313	63343.4962991518	0.54269	0.00046938	132480	114.58	132480	114.58	979.497101015176	36.101	0.25799	36.101	35.962	36.22	0					15	6	3	0.944438141096082	0.000695642768485264	0.0145864951822756	0.0024879	1	14345	129.71	84.843	4	286380	0	0	0	0	0	0	0	0	0	2799.4	2322.1	0	0	0	0	0	0	0	0	0	2601.7	2164.1	0	0	0	0	0	0	0	0	0	1	1					31535	4327	16401	18099	33961	33961			921
TEVVDSDGSVK	11	Unmodified	_TEVVDSDGSVK_					0	0	0	Q9H845	Q9H845	Q9H845	ACAD9	Acyl-CoA dehydrogenase family member 9, mitochondrial	MULTI-MSMS	Salomon_041219_plus_2PV_SF01	2	797.441101074219	2	568.2775	1134.54045	67271.2039724978	-0.93798	-0.00053303	403260	229.16	403260	229.16	797.441991074042	23.284	0.19738	23.284	23.147	23.344	3.5527E-15					14	4	4	0.979760470303592	0.00201980489706573	0.0261793287997176	0.0006137	1	7538	212.21	146.96	1	1482300	2139.6	0	0	6692	5566	2853.9	32142	31148	26280	90124	66386	2005.3	0	0	6355.9	5880.9	3831.5	30881	32619	29067	84868	62549	1	0	0	1	1	1	1	1	1	1	1					31536	4361	16402	18100	33962	33962
TEWLDGK	7	Unmodified	_TEWLDGK_					0	0	0	P62937;P0DN26;A0A0H2UH34;A0A0B4J2A2;A0A075B767;A0A075B759;Q9Y536;F5H284;P0DN37	P62937	P62937	PPIA;PPIAL4C;PPIAL4E;PPIAL4A;PPIAL4D	Peptidyl-prolyl cis-trans isomerase A;Peptidyl-prolyl cis-trans isomerase A, N-terminally processed;Peptidyl-prolyl cis-trans isomerase;Peptidyl-prolyl cis-trans isomerase A-like 4A/B/C;Peptidyl-prolyl cis-trans isomerase A-like 4D	MULTI-MSMS	Salomon_041219_plus_2PV_SF09	2	653.874145507813	2	424.711068	847.407583	74034.4284010157	0.35947	0.00015267	539570	229.16	539570	229.16	653.87388392041	31.291	0.39229	31.291	31.094	31.487	0					24	9	3	0.941717974745288	0.00458302396455473	0.135356977249627	0.016764	1	11416	130.04	56.423	1	2477900	5259	6733.5	1906.7	20317	19990	20472	78493	68894	82042	68249	49914	4939.6	6368.4	2401.7	20064	20427	21941	76050	68054	83704	65884	48640	1	1	1	1	1	1	1	1	1	1	1					31537	2998	16403	18101	33963	33963
TEWLDGK	7	Unmodified	_TEWLDGK_					0	0	0	P62937;P0DN26;A0A0H2UH34;A0A0B4J2A2;A0A075B767;A0A075B759;Q9Y536;F5H284;P0DN37	P62937	P62937	PPIA;PPIAL4C;PPIAL4E;PPIAL4A;PPIAL4D	Peptidyl-prolyl cis-trans isomerase A;Peptidyl-prolyl cis-trans isomerase A, N-terminally processed;Peptidyl-prolyl cis-trans isomerase;Peptidyl-prolyl cis-trans isomerase A-like 4A/B/C;Peptidyl-prolyl cis-trans isomerase A-like 4D	MULTI-MSMS	Salomon_041219_plus_2PV_SF10	2	653.8740234375	2	424.711068	847.407583	75181.3161507029	0.23542	9.9983E-05	539570	229.16	539570	229.16	653.87406728007	33.146	0.67257	33.146	32.903	33.576	0					51	16	5	0.950048465289153	0.0214657219233854	0.387733244315864	0.01429	1	12407	133.81	61.935	1	15221000	36199	36026	31761	80419	93387	81376	277470	287990	266050	214890	156280	34105	33887	33429	80109	94751	87571	269670	281740	272150	209980	152530	1	1	1	1	1	1	1	1	1	1	1					31538	2998	16403	18101	33964	33964
TEWLDGK	7	Unmodified	_TEWLDGK_					0	0	0	P62937;P0DN26;A0A0H2UH34;A0A0B4J2A2;A0A075B767;A0A075B759;Q9Y536;F5H284;P0DN37	P62937	P62937	PPIA;PPIAL4C;PPIAL4E;PPIAL4A;PPIAL4D	Peptidyl-prolyl cis-trans isomerase A;Peptidyl-prolyl cis-trans isomerase A, N-terminally processed;Peptidyl-prolyl cis-trans isomerase;Peptidyl-prolyl cis-trans isomerase A-like 4A/B/C;Peptidyl-prolyl cis-trans isomerase A-like 4D	MULTI-MSMS	Salomon_041219_plus_2PV_SF11	2	653.873901367188	2	424.711068	847.407583	73231.6584714534	0.8514	0.0003616	539570	229.16	539570	229.16	653.873834283932	33.176	1.2159	33.176	32.79	34.005	0					103	32	6	0.885515496413947	0.000886980140730844	0.00314130201851919	0.020329	2	12339	124.83	52.899	1	74046000	18782	22991	12690	54360	61364	55391	207950	195740	195070	159020	121040	17674	21645	13964	54060	62368	59580	201570	191960	199980	154760	117850	2	2	2	2	2	2	2	2	2	2	2					31539	2998	16403	18101	33965;33966	33965
TEYDAVAEK	9	Unmodified	_TEYDAVAEK_					0	0	0	E9PD53;Q9NTJ3	E9PD53	E9PD53	SMC4	Structural maintenance of chromosomes protein;Structural maintenance of chromosomes protein 4	MULTI-MSMS	Salomon_041219_no_PV_SF02	1	742.40625	2	513.242929	1024.47131	72230.8717131722	0.77388	0.00039719	446500	229.16	446500	229.16	742.406062394545	24.939	0.46752	24.939	24.71	25.177	0					40	13	6	0.944354431223945	0.00317887835637347	0.0141422767062002	0.0010046	1	7886	143.37	98.927	1	2512300	0	4207.6	2895.6	11488	14222	12128	45622	43484	49689	0	0	0	3971.5	2920.2	11387	14397	13039	44375	41355	49435	0	0	0	1	1	1	1	1	1	1	1	0	0					31540	1134	16404	18102	33967	33967
TEYDAVAEK	9	Unmodified	_TEYDAVAEK_					0	0	0	E9PD53;Q9NTJ3	E9PD53	E9PD53	SMC4	Structural maintenance of chromosomes protein;Structural maintenance of chromosomes protein 4	MULTI-MSMS	Salomon_041219_plus_2PV_SF02	2	495.273101806641	3	342.497712	1024.47131	85386.5293523274	-0.1331	-4.5588E-05	446060	152.78	446060	152.78	495.272944079858	24.829	0.39706	24.829	24.671	25.068	0					22	9	3	0.887597019130364	0.00229158922439264	0.00500335689994563	0.0098323	1	8411	108.74	60.46	1	1539200	8088	14025	6537.7	24624	35220	29649	89831	85467	88078	109000	91772	7617	13148	7144.7	24858	35118	31144	87607	85505	91581	104350	87806	1	1	1	1	1	1	1	1	1	1	1					31541	1134	16404	18102	33968	33968
TEYISTEFNR	10	Unmodified	_TEYISTEFNR_					0	0	0	Q8N7H5;B4DGJ5	Q8N7H5	Q8N7H5	PAF1	RNA polymerase II-associated factor 1 homolog	MULTI-MSMS	Salomon_041219_no_PV_SF05	1	744.880676269531	2	630.298767	1258.58298	71540.9665086576	0.3337	0.00021033	181790	114.58	181790	114.58	744.880299688719	30.21	0.23421	30.21	30.073	30.308	3.5527E-15					12	5	3	NaN	0	0	0.00078872	1	10611	166.07	115.26	1	1678300	0	0	0	0	0	0	7689.3	7617.5	13273	0	0	0	0	0	0	0	0	7429.3	7145.9	13023	0	0	0	0	0	0	0	0	1	1	1	0	0					31542	3782	16405	18103	33969	33969
TEYISTEFNR	10	Unmodified	_TEYISTEFNR_					0	0	0	Q8N7H5;B4DGJ5	Q8N7H5	Q8N7H5	PAF1	RNA polymerase II-associated factor 1 homolog	MULTI-MSMS	Salomon_041219_plus_2PV_SF05	2	744.881042480469	2	630.298767	1258.58298	71543.9918138671	0.60637	0.00038219	181790	114.58	181790	114.58	744.880371337747	30.158	0.30241	30.158	30.001	30.303	0					15	7	3	0.946509765949123	0.000846605310150254	0.014180123180064	0.00086093	1	11252	155.07	110.2	1	1803200	0	0	0	2639.4	0	2966.8	9588	11455	12422	20663	10837	0	0	0	2549.7	0	3202.1	9196.7	11633	12709	19612	10421	0	0	0	1	0	1	1	1	1	1	1					31543	3782	16405	18103	33970	33970
TEYISTEFNR	10	Phospho (STY)	_TEpYISTEFNR_		TEY(1)ISTEFNR		T(-71.36)EY(33.88)IS(-33.88)T(-58.75)EFNR	0	1	0	Q8N7H5;B4DGJ5	Q8N7H5	Q8N7H5	PAF1	RNA polymerase II-associated factor 1 homolog	MULTI-MSMS	Salomon_041219_plus_2PV_SF06	2	784.865295410156	2	670.281932	1338.54931	67764.4098204281	0.87116	0.00058392	170950	114.58	170950	114.58	784.86464135903	32.487	0.57454	32.487	32.278	32.853	0					47	14	6	0.993621134972835	0.0186741673558639	0.114997558790594	2.3357E-15	1	12061	280.94	206.64	4	18507000	0	0	0	0	0	0	0	3939.6	0	308390	244890	0	0	0	0	0	0	0	14873	7042.4	286750	228160	0	0	0	0	0	0	0	1	0	1	1					31544	3782	16405	18104	33971	33971			1426;4576
TEYLCENSLEGK	12	Phospho (STY)	_TEpYLCENSLEGK_		T(0.112)EY(0.888)LCENSLEGK		T(-8.98)EY(8.98)LCENS(-92.72)LEGK	0	1	0	F8W8C2;Q9HBM0	F8W8C2	F8W8C2	VEZT	Vezatin	MULTI-MSMS	Salomon_041219_plus_2PV_SF03	2	660.986450195313	3	508.209223	1521.60584	70144.2864970585	0.11472	5.8302E-05	300620	152.78	300620	152.78	660.986350906894	34.555	0.54258	34.555	34.355	34.898	0					47	13	6	0.930541376120626	0.0180146392799351	0.248438701340369	5.7616E-06	1	13668	169.65	129.77	3	6591200	0	0	0	0	0	0	0	2051.7	0	266660	204670	0	0	0	0	0	0	0	11590	0	247900	190740	0	0	0	0	0	0	0	1	0	1	1					31545	1388	16406	18105	33972	33972			2588
TEYLSNADER	10	Unmodified	_TEYLSNADER_					0	0	0	Q14204;H0YJ21	Q14204	Q14204	DYNC1H1	Cytoplasmic dynein 1 heavy chain 1	MULTI-MSMS	Salomon_041219_no_PV_SF04	1	713.854370117188	2	599.272749	1196.53095	76181.8218797172	0.38166	0.00022872	191200	114.58	191200	114.58	713.854086616497	21.408	0.31414	21.408	21.269	21.583	0					21	7	4	0.788491637439993	0.00121587303774453	0.0131620383611708	0.0082951	1	7177	108.67	42.594	1	756250	0	0	0	3162.7	0	2492.5	6480.8	8469.7	6637.1	0	0	0	0	0	3030.4	0	2710.5	6187.6	8061.3	6618.8	0	0	0	0	0	1	0	1	1	1	1	0	0					31546	3234	16407	18106	33973	33973
TEYLSNADER	10	Unmodified	_TEYLSNADER_					0	0	0	Q14204;H0YJ21	Q14204	Q14204	DYNC1H1	Cytoplasmic dynein 1 heavy chain 1	MULTI-MSMS	Salomon_041219_plus_2PV_SF04	2	713.855102539063	2	599.272749	1196.53095	73040.205736284	1.3334	0.00079907	191200	114.58	191200	114.58	713.854252261615	21.36	0.32117	21.36	21.215	21.536	0					16	7	3	0.980145190273582	0.00202286359815015	0.0148817032895733	0.00051173	1	7470	182.46	98.708	1	2463800	0	0	1984.5	0	5686.9	1609.5	13587	26003	19140	58895	45345	0	0	1944.7	0	5701.3	2180.2	13364	26603	20656	55662	42755	0	0	1	0	1	1	1	1	1	1	1					31547	3234	16407	18106	33974	33974
TEYMAFPK	8	Oxidation (M),Phospho (STY)	_TEpYM(ox)AFPK_	TEYM(1)AFPK	TEY(1)MAFPK	TEYM(116.9)AFPK	T(-42.93)EY(42.93)MAFPK	1	1	0	E7ETA6;A6NNN6;Q15154	E7ETA6;Q15154	Q15154	PCM1	Pericentriolar material 1 protein	MULTI-MSMS	Salomon_041219_plus_2PV_SF06	2	770.881469726563	2	541.716851	1081.41915	62615.9993691881	1.3015	0.00070504	423030	229.16	423030	229.17	770.881207112134	29.172	0.84744	29.172	28.933	29.78	-3.5527E-15					64	23	5	0.85023132952881	0.000942993965466439	0.00219432581881716	0.0061364	1	10483	116.9	71.186	2	8852300	0	0	0	0	0	0	0	4877.9	5270.1	448030	302820	0	0	0	0	0	0	0	20815	16901	416560	282350	0	0	0	0	0	0	0	1	1	1	1					31548	1094;3298	16408	18107	33975	33975		435	2370
TFAPEEISAMVLTK	14	Oxidation (M)	_TFAPEEISAM(ox)VLTK_	TFAPEEISAM(1)VLTK		TFAPEEISAM(101.38)VLTK		1	0	0	P11021	P11021	P11021	HSPA5	78 kDa glucose-regulated protein	MULTI-MSMS	Salomon_041219_no_PV_SF08	1	671.044067382813	3	518.269092	1551.78545	75061.0110434247	0.71077	0.00036837	294780	152.78	294780	152.78	671.378654011048	45.092	0.39813	45.092	44.936	45.334	0					135	34	5	0.928278905618525	0.00322061542463711	0.0386671795257954	0.0010501	1	16823	101.38	40.89	1	670650	0	0	0	0	0	0	4306.7	4376.3	2010.1	0	0	0	0	0	0	0	0	4072.7	4105.4	2099.1	0	0	0	0	0	0	0	0	1	1	1	0	0					31549	2419	16409	18108	33976	33976		1055
TFAPEEISAMVLTK	14	Oxidation (M)	_TFAPEEISAM(ox)VLTK_	TFAPEEISAM(1)VLTK		TFAPEEISAM(74.54)VLTK		1	0	0	P11021	P11021	P11021	HSPA5	78 kDa glucose-regulated protein	MULTI-MSMS	Salomon_041219_no_PV_SF08	1	671.044677734375	3	518.269092	1551.78545	75061.0036002144	0.71075	0.00036836	294780	152.78	294780	152.78	671.04425239822	45.554	0.49874	45.554	45.292	45.791	0					201	52	5	0.885732173369953	0.00404200545455153	0.05514229376537	0.0081688	1	16993	74.537	40.651	1	461020	0	0	0	0	0	0	3566.4	2942.2	3772	0	0	0	0	0	0	0	0	3407	2760.1	3756.9	0	0	0	0	0	0	0	0	1	1	1	0	0					31550	2419	16409	18108	33977	33977		1055
TFAPEEISAMVLTK	14	Oxidation (M)	_TFAPEEISAM(ox)VLTK_	TFAPEEISAM(1)VLTK		TFAPEEISAM(75.1)VLTK		1	0	0	P11021	P11021	P11021	HSPA5	78 kDa glucose-regulated protein	MULTI-MSMS	Salomon_041219_plus_2PV_SF11	2	671.044982910156	3	518.269092	1551.78545	75667.4364257166	1.53	0.00079296	294780	152.78	294780	152.78	671.044142350864	45.369	0.34209	45.369	45.201	45.544	0					77	35	3	0.9097735146371	0.0025901406232061	0.0444182065395287	0.0079384	1	17789	75.102	41.232	1	146730	0	0	0	0	0	0	0	0	0	0	0	0	0	0	0	0	0	0	0	0	0	0	0	0	0	0	0	0	0	0	0	0	0					31551	2419	16409	18108	33978	33978		1055
TFATALDTTR	10	Unmodified	_TFATALDTTR_					0	0	0	Q9BT25	Q9BT25	Q9BT25	HAUS8	HAUS augmin-like complex subunit 8	MULTI-MSMS	Salomon_041219_no_PV_SF12	1	663.366821289063	2	548.785296	1095.55604	80326.2087842882	0.38404	0.00021076	208790	114.58	208790	114.58	663.868124381503	29.914	0.21045	29.914	29.756	29.966	-3.5527E-15					8	5	2	0.965590615430662	0.00018936550339187	0.000575272318005413	0.0020425	1	10232	132.76	91.531	1	543900	0	0	0	0	0	0	7577.8	11928	0	0	0	0	0	0	0	0	0	7108.6	11189	0	0	0	0	0	0	0	0	0	1	1	0	0	0					31552	4196	16410	18109	33979	33979
TFDEIASGFR	10	Unmodified	_TFDEIASGFR_					0	0	0	P11166	P11166	P11166	SLC2A1	Solute carrier family 2, facilitated glucose transporter member 1	MULTI-MSMS	Salomon_041219_no_PV_SF03	1	457.907073974609	3	381.520739	1141.54039	90617.176088642	0.30643	0.00011691	200220	76.386	200220	76.386	457.906845890241	16.958	0.35809	16.958	16.78	17.138	-3.5527E-15					19	8	4	0.944878350364568	0.00402739129504095	0.0190963293578157	0.04181	1	5019	58.433	12.437	1	507530	0	0	0	0	0	5174.1	16271	8286.9	16242	0	0	0	0	0	0	0	5030.8	15528	8014.5	16214	0	0	0	0	0	0	0	1	1	1	1	0	0					31553	2421	16411	18110	33980	33980
TFDEIASGFR	10	Unmodified	_TFDEIASGFR_					0	0	0	P11166	P11166	P11166	SLC2A1	Solute carrier family 2, facilitated glucose transporter member 1	MULTI-MSMS	Salomon_041219_plus_2PV_SF10	2	686.359436035156	2	571.77747	1141.54039	72762.0242711613	0.18355	0.00010495	200400	114.58	200400	114.58	686.359525569255	39.353	0.34944	39.353	39.176	39.525	0					25	8	4	0.917466904964324	0.00359521743621461	0.0814266526938273	0.0025104	1	15323	152.06	110.56	1	2615900	0	0	0	3145.9	4206.3	0	16037	20520	21494	25118	24370	0	0	0	2956.6	4266.2	0	15622	20160	22189	24075	23268	0	0	0	1	1	0	1	1	1	1	1					31554	2421	16411	18110	33981	33981
TFDQLTPEESK	11	Unmodified	_TFDQLTPEESK_					0	0	0	O43852	O43852	O43852	CALU	Calumenin	MULTI-MSMS	Salomon_041219_no_PV_SF04	1	584.985534667969	3	432.21023	1293.60886	78439.7663156408	-0.42903	-0.00018543	353480	152.78	353470	152.78	584.985845763711	31.497	0.38369	31.497	31.307	31.691	0					34	9	5	0.978447445626491	0.00852847786213429	0.0263382925532167	0.0052522	1	11650	89.805	33.546	1	4347500	18635	19732	29537	40083	31746	53739	189480	182800	201030	0	0	17632	18534	29374	40365	35285	56938	182740	173840	200090	2729.7	2622	1	1	1	1	1	1	1	1	1	0	0					31555	2124	16412	18111	33982	33982
TFDQLTPEESK	11	Unmodified	_TFDQLTPEESK_					0	0	0	O43852	O43852	O43852	CALU	Calumenin	MULTI-MSMS	Salomon_041219_plus_2PV_SF04	2	584.985900878906	3	432.21023	1293.60886	78064.3532090087	1.1487	0.00049647	353470	152.78	353480	152.78	584.985232829175	31.362	0.40118	31.362	31.16	31.561	0					31	9	4	0.937564700885973	0.00354910516011411	0.0379912990496607	0.007348	1	12143	86.463	40.001	1	5412900	7082	5800.8	7292.5	26645	22060	27586	85564	93905	77034	74517	56737	6678.4	5546.4	7607	26108	22803	29556	82713	92075	79460	72601	54869	1	1	1	1	1	1	1	1	1	1	1					31556	2124	16412	18111	33983	33983
TFDQNEELGLNDMK	14	Oxidation (M)	_TFDQNEELGLNDM(ox)K_	TFDQNEELGLNDM(1)K		TFDQNEELGLNDM(119.88)K		1	0	0	O75312;H7C0E5;H7BZM7	O75312	O75312	ZPR1	Zinc finger protein ZPR1	MULTI-MSMS	Salomon_041219_no_PV_SF04	1	710.026062011719	3	557.250648	1668.73012	71976.1553232338	-0.17697	-9.8616E-05	274160	152.78	274160	152.78	710.026224007778	33.234	0.35147	33.234	33.113	33.465	0					18	8	3	0.787790079742486	0.000759630429318414	0.0107766174285991	0.00016064	1	12523	119.88	65.23	1	643870	0	0	1936.1	2205.5	0	0	13000	16715	0	0	0	0	0	1819.6	2072.8	0	0	12195	15680	0	0	0	0	0	1	1	0	0	1	1	0	0	0					31557	2180	16413	18112	33984	33984		869
TFDQNEELGLNDMK	14	Oxidation (M)	_TFDQNEELGLNDM(ox)K_	TFDQNEELGLNDM(1)K		TFDQNEELGLNDM(92.15)K		1	0	0	O75312;H7C0E5;H7BZM7	O75312	O75312	ZPR1	Zinc finger protein ZPR1	MULTI-MSMS	Salomon_041219_plus_2PV_SF04	2	710.360778808594	3	557.250648	1668.73012	72367.8452587367	1.6197	0.00090259	274160	152.77	274160	152.78	710.359587276369	33.139	0.23896	33.139	33.043	33.282	0					15	5	3	0.861403714238864	0.000615684481381441	0.00797469556100638	0.0019505	1	13067	92.151	48.29	1	1263100	0	0	0	0	0	0	2919	2976.5	5801.8	17604	9386.2	0	0	0	0	0	0	2832.8	3430.3	6042.4	16466	8897.7	0	0	0	0	0	0	1	1	1	1	1					31558	2180	16413	18112	33985	33985		869
TFDSIVMDPK	10	Oxidation (M)	_TFDSIVM(ox)DPK_	TFDSIVM(1)DPK		TFDSIVM(89.08)DPK		1	0	0	P13667	P13667	P13667	PDIA4	Protein disulfide-isomerase A4	MULTI-MSMS	Salomon_041219_no_PV_SF11	1	543.300659179688	3	390.190002	1167.54818	84862.1693177267	0.41106	0.00016039	391540	152.78	391540	152.78	543.301017752773	34.671	0.71509	34.671	34.117	34.833	0					95	70	2	0.837542927978089	0.00306051764364261	0.0369236476441568	0.0057906	1	11945	89.08	14.118	1	332450	0	0	0	0	0	0	7478.9	11384	7684.4	0	0	0	0	0	0	0	0	7141	10679	7662.3	0	0	0	0	0	0	0	0	1	1	1	0	0					31559	2452	16414	18113	33986	33986		1104
TFDSIVMDPK	10	Oxidation (M)	_TFDSIVM(ox)DPK_	TFDSIVM(1)DPK		TFDSIVM(70.4)DPK		1	0	0	P13667	P13667	P13667	PDIA4	Protein disulfide-isomerase A4	MULTI-MSMS	Salomon_041219_no_PV_SF12	1	543.301513671875	3	390.190002	1167.54818	82662.9907688892	0.44216	0.00017253	391540	152.78	391540	152.78	543.30062565608	34.639	0.4122	34.639	34.442	34.855	0					65	32	3	0.980406679110507	0.00402713702886039	0.0489885947430201	0.020474	1	12194	70.399	7.9324	1	310740	1801.5	2897.9	0	0	0	1860.6	13071	15983	7367.1	0	0	1688.4	2683.3	0	0	0	2150.7	12382	15080	7583.8	0	0	1	1	0	0	0	1	1	1	1	0	0					31560	2452	16414	18113	33987	33987		1104
TFDSIVMDPK	10	Oxidation (M)	_TFDSIVM(ox)DPK_	TFDSIVM(1)DPK		TFDSIVM(104.42)DPK		1	0	0	P13667	P13667	P13667	PDIA4	Protein disulfide-isomerase A4	MULTI-MSMS	Salomon_041219_plus_2PV_SF09	2	543.300354003906	3	390.190002	1167.54818	78861.0504987171	0.32494	0.00012679	391540	152.78	391540	152.78	542.965347699919	34.583	0.58531	34.583	34.145	34.73	0					29	14	4	0.967994664414376	0.00602971815351545	0.100338576954462	0.0018403	1	12940	104.42	32.18	1	992120	0	0	0	0	10989	4069.4	32316	33615	26905	34992	23453	0	0	0	0	10939	4668.4	31347	32992	27992	33719	22553	0	0	0	0	1	1	1	1	1	1	1					31561	2452	16414	18113	33988	33988		1104
TFDSIVMDPK	10	Oxidation (M)	_TFDSIVM(ox)DPK_	TFDSIVM(1)DPK		TFDSIVM(98.05)DPK		1	0	0	P13667	P13667	P13667	PDIA4	Protein disulfide-isomerase A4	MULTI-MSMS	Salomon_041219_plus_2PV_SF12	2	543.299865722656	3	390.190002	1167.54818	78857.374858726	-0.92094	-0.00035934	391540	152.78	391540	152.78	542.966055053664	34.601	0.75477	34.601	34.042	34.796	0					32	19	3	0.880682876861707	0.00542339962476981	0.0254506018550355	0.0030644	1	13042	98.048	25.396	1	1795000	0	0	4039.1	12393	13391	17229	44992	53717	50974	68411	53914	0	0	3983.3	12048	13671	18102	43760	53672	52751	65494	51565	0	0	1	1	1	1	1	1	1	1	1					31562	2452	16414	18113	33989	33989		1104
TFDSIVMDPK	10	Unmodified	_TFDSIVMDPK_					0	0	0	P13667	P13667	P13667	PDIA4	Protein disulfide-isomerase A4	MULTI-MSMS	Salomon_041219_plus_2PV_SF11	2	805.948669433594	2	576.783907	1151.55326	66297.1274420933	1.2049	0.00069496	397310	229.16	397310	229.16	805.947329453761	39.25	0.30774	39.25	39.102	39.41	0					19	7	3	0.884657285079928	0.000935974681134273	0.0151364479561021	0.0099158	1	15153	107.21	37.394	1	347430	0	0	0	0	0	0	4982.7	1637.9	6207.4	12638	6082	0	0	0	0	0	0	4775.3	1994.5	6384.8	11803	5828.8	0	0	0	0	0	0	1	1	1	1	1					31563	2452	16414	18114	33990	33990
TFDSSDEVILKPTGNQLT	18	2 Phospho (STY)	_pTFDpSSDEVILKPTGNQLT_		T(0.849)FDS(0.849)S(0.301)DEVILKPTGNQLT		T(6.66)FDS(6.66)S(-6.66)DEVILKPT(-73.04)GNQLT(-75.83)	0	2	1	B0QZE1	B0QZE1	B0QZE1	PHF8		MULTI-MSMS	Salomon_041219_plus_2PV_SF01	2	862.087524414063	3	708.976114	2123.90651	64120.0227649675	-0.89823	-0.00063683	215490	152.78	215490	152.78	862.088095327015	31.198	0.9197	31.198	30.921	31.841	0					83	23	7	0.986897861957822	0.145417670291874	0.762069629322765	0.033629	1	11281	78.191	34.091	10	62138000	0	0	0	0	0	0	0	8386.5	6009.6	1691200	1226900	0	0	0	0	0	0	0	69167	53781	1572100	1143600	0	0	0	0	0	0	0	1	1	1	1					31564	651	16415	18115	33991	33991			151;1121
TFDTNGDGTIDFR	13	Unmodified	_TFDTNGDGTIDFR_					0	0	0	P37235;E9PC71	P37235	P37235	HPCAL1	Hippocalcin-like protein 1	MULTI-MSMS	Salomon_041219_no_PV_SF03	1	844.409973144531	2	729.82842	1457.64229	67970.9288359133	0.97	0.00070794	157000	114.58	157000	114.58	844.911173266431	34.987	0.29371	34.987	34.855	35.149	0					23	7	4	0.977599514103161	0.00245087023400477	0.0176301961750722	0.0033933	1	12817	131.17	77.205	1	1071300	0	0	0	2060.3	0	2543.1	18741	8408.4	13772	0	0	0	0	0	1995.5	0	2696.9	17805	8006.1	13947	0	0	0	0	0	1	0	1	1	1	1	0	0					31565	2697	16416	18116	33992	33992
TFEDAQK	7	Unmodified	_TFEDAQK_					0	0	0	Q8N7H5;B4DGJ5	Q8N7H5	Q8N7H5	PAF1	RNA polymerase II-associated factor 1 homolog	MULTI-MSMS	Salomon_041219_no_PV_SF04	1	648.863891601563	2	419.7007	837.386848	70848.2017692531	0.29819	0.00012515	546020	229.16	546020	229.16	648.863775590873	21.368	0.47004	21.368	21.192	21.662	0					30	11	4	0.996211565990746	0.00384089122836152	0.0571813600630929	0.013009	1	7131	143.85	54.484	1	1629900	3144.9	7166.9	4454.2	17205	16916	20050	57940	55419	59528	0	0	2972.6	6749.2	4620.3	17161	17258	21028	56237	52921	59356	0	0	1	1	1	1	1	1	1	1	1	0	0					31566	3782	16417	18117	33993	33993
TFEDAQK	7	Unmodified	_TFEDAQK_					0	0	0	Q8N7H5;B4DGJ5	Q8N7H5	Q8N7H5	PAF1	RNA polymerase II-associated factor 1 homolog	MULTI-MSMS	Salomon_041219_plus_2PV_SF04	2	648.862426757813	2	419.7007	837.386848	76423.1970814952	1.4108	0.00059209	546010	229.16	546020	229.16	648.862997000806	21.323	0.43585	21.323	21.175	21.611	0					22	10	3	0.937211987844457	0.00233409623716924	0.0179687455308392	0.012754	1	7455	141.78	60.148	1	2681900	5291.1	2080	3789.5	12967	12771	9225.3	43622	41168	44160	66045	48537	4980.3	2011.2	4072.3	12553	13050	10358	42331	41442	45959	62847	46377	1	1	1	1	1	1	1	1	1	1	1					31567	3782	16417	18117	33994	33994
TFEDISEK	8	Unmodified	_TFEDISEK_					0	0	0	P48637	P48637	P48637	GSS	Glutathione synthetase	MULTI-MSMS	Salomon_041219_no_PV_SF04	1	713.895263671875	2	484.732197	967.449842	72144.2857772476	-0.026815	-1.2998E-05	472760	229.16	472760	229.16	713.895246713058	30.317	0.29863	30.317	30.113	30.412	0					16	7	3	0.97932921647982	0.000833696793145312	0.00385549670406655	0.0017865	1	11128	178.83	111.66	1	1257200	2415.7	0	1563	8863.3	0	7101.9	31209	26265	26583	0	0	2272.8	0	1620.7	8495.4	0	7771.2	29710	24969	26722	0	0	1	0	1	1	0	1	1	1	1	0	0					31568	2779	16418	18118	33995	33995
TFEDISEK	8	Unmodified	_TFEDISEK_					0	0	0	P48637	P48637	P48637	GSS	Glutathione synthetase	MULTI-MSMS	Salomon_041219_plus_2PV_SF04	2	713.89501953125	2	484.732197	967.449842	73163.0692584468	1.8292	0.00088667	472760	229.16	472760	229.16	713.894159661663	30.197	0.24073	30.197	30.074	30.315	0					12	5	3	1	0.00051110060541259	0.00253577228773238	0.013051	1	11651	121.09	60.734	1	1565200	0	0	0	2367.9	2748.7	2209.2	7099.9	11961	11031	33067	27927	0	0	0	2276.8	2714.9	2496	6988.5	12521	11946	31158	26312	0	0	0	1	1	1	1	1	1	1	1					31569	2779	16418	18118	33996	33996
TFEGIDPK	8	Unmodified	_TFEGIDPK_					0	0	0	P50395;Q5SX87;Q5SX86	P50395	P50395	GDI2	Rab GDP dissociation inhibitor beta	MULTI-MSMS	Salomon_041219_no_PV_SF08	1	682.895080566406	2	453.732	905.449448	74787.3381735258	0.82605	0.0003748	505060	229.16	505060	229.16	682.894813398048	30.803	0.5762	30.803	30.557	31.133	0					48	14	4	0.932123347649347	0.0101292623298994	0.127362524254483	0.019918	1	10635	113.41	59.918	1	7946500	27453	34651	36004	70772	66764	78878	296220	272440	247640	0	99.181	25932	32550	36495	70884	70575	84322	285520	259040	249160	4551.3	6497	1	1	1	1	1	1	1	1	1	0	1					31570	2825	16419	18119	33997	33997
TFEGIDPK	8	Unmodified	_TFEGIDPK_					0	0	0	P50395;Q5SX87;Q5SX86	P50395	P50395	GDI2	Rab GDP dissociation inhibitor beta	MULTI-MSMS	Salomon_041219_plus_2PV_SF08	2	682.894836425781	2	453.732	905.449448	70359.9806905088	0.72048	0.00032691	505060	229.16	505060	229.16	682.894744437381	30.736	0.76754	30.736	30.366	31.134	3.5527E-15					42	16	5	0.992409143047987	0.0109638853562864	0.110177773854581	0.044024	1	11057	98.458	43.909	1	8487400	15544	15760	11577	39158	41678	35296	161430	160780	137420	268370	203540	14633	14850	12439	38776	42956	39154	155930	162190	146110	255150	193250	1	1	1	1	1	1	1	1	1	1	1					31571	2825	16419	18119	33998	33998
TFEGVDPQTTSMR	13	Oxidation (M)	_TFEGVDPQTTSM(ox)R_	TFEGVDPQTTSM(1)R		TFEGVDPQTTSM(85.96)R		1	0	0	P31150	P31150	P31150	GDI1	Rab GDP dissociation inhibitor alpha	MULTI-MSMS	Salomon_041219_no_PV_SF03	1	857.421142578125	2	742.83793	1483.66131	67756.3867552536	0.78208	0.00058096	154250	114.58	154250	114.58	857.419455802127	24.486	0.35526	24.486	24.289	24.645	-3.5527E-15					25	9	3	0.982021485128862	0.00107065757806677	0.0105576969789003	0.026931	1	8265	85.958	49.439	1	789770	0	0	0	0	4197.5	4453.6	9687.3	7912.2	15278	0	0	0	0	0	0	4120.9	4350.7	9563.2	7629.4	15025	0	0	0	0	0	0	1	1	1	1	1	0	0					31572	2637	16420	18120	33999	33999		1290
TFEGVDPQTTSMR	13	Oxidation (M)	_TFEGVDPQTTSM(ox)R_	TFEGVDPQTTSM(1)R		TFEGVDPQTTSM(142.89)R		1	0	0	P31150	P31150	P31150	GDI1	Rab GDP dissociation inhibitor alpha	MULTI-MSMS	Salomon_041219_plus_2PV_SF03	2	857.419921875	2	742.83793	1483.66131	66809.3728517996	0.84118	0.00062486	154250	114.58	154250	114.58	857.921579584077	24.405	0.35142	24.405	24.202	24.553	0					23	8	4	0.985823790258549	0.00103104562075305	0.00768734773162645	0.00059026	1	8972	142.89	93.472	1	1066900	0	0	0	8178.3	0	7092.1	14857	17954	21271	31053	13000	0	0	0	7851.3	0	7507	14283	18298	21483	29500	12665	0	0	0	1	0	1	1	1	1	1	1					31573	2637	16420	18120	34000	34000		1290
TFEINPR	7	Unmodified	_TFEINPR_					0	0	0	P14625;Q58FF3;H0YIV0	P14625	P14625	HSP90B1;HSP90B2P	Endoplasmin;Putative endoplasmin-like protein	MULTI-MSMS	Salomon_041219_no_PV_SF10	1	553.31396484375	2	438.732335	875.450116	83049.2183429325	0.28763	0.00012619	261160	114.58	261170	114.58	553.313771993788	25.833	0.47444	25.833	25.611	26.085	0					28	11	3	0.994483727309816	0.00497819300836402	0.0378106219672427	0.019902	1	8384	125.25	60.449	1	3192500	3948.1	3575.2	5316.6	9545.2	5839.3	19886	69586	53133	47850	0	0	3730.2	3373.2	5326.3	9695	7233.2	20406	66372	50768	48640	0	0	1	1	1	1	1	1	1	1	1	0	0					31574	2471	16421	18121	34001	34001
TFEINPR	7	Unmodified	_TFEINPR_					0	0	0	P14625;Q58FF3;H0YIV0	P14625	P14625	HSP90B1;HSP90B2P	Endoplasmin;Putative endoplasmin-like protein	MULTI-MSMS	Salomon_041219_plus_2PV_SF09	2	553.314331054688	2	438.732335	875.450116	78242.9696149684	0.29451	0.00012921	261170	114.58	261170	114.58	553.314227443665	25.753	0.69179	25.753	25.5	26.192	-3.5527E-15					54	17	4	0.880453643555778	0.0163365451976446	0.171115181211624	0.0095885	1	8843	140.98	71.601	1	25196000	7493.7	0	18292	40094	37157	32090	224550	183790	185230	815530	503130	7126.3	0	18182	38428	40471	36826	215670	203460	206180	764480	473690	1	0	1	1	1	1	1	1	1	1	1					31575	2471	16421	18121	34002	34002
TFEISASDK	9	Unmodified	_TFEISASDK_					0	0	0	E7EMB1;Q9UH65;E9PJM7	E7EMB1	E7EMB1	SWAP70	Switch-associated protein 70	MULTI-MSMS	Salomon_041219_no_PV_SF08	1	728.408813476563	2	499.245472	996.476391	73677.6060214792	0.80073	0.00039976	459020	229.16	459020	229.16	728.408293752188	30.329	0.46127	30.329	30.167	30.629	0					27	12	3	0.934089952693517	0.00215461634500104	0.0208932938887567	0.00021591	1	10435	195.32	128.29	1	941570	0	0	2040	2833	2590.5	2880.4	23047	15979	17186	0	0	0	0	1953.5	2729.6	3022.7	3251	22040	15124	17391	0	0	0	0	1	1	1	1	1	1	1	0	0					31576	1057	16422	18122	34003	34003
TFEMSDFIVDTR	12	Oxidation (M)	_TFEM(ox)SDFIVDTR_	TFEM(1)SDFIVDTR		TFEM(146.11)SDFIVDTR		1	0	0	O75369;E7EN95	O75369	O75369	FLNB	Filamin-B	MULTI-MSMS	Salomon_041219_no_PV_SF08	1	853.419616699219	2	738.837399	1475.66025	66002.9776136619	0.6341	0.0004685	155080	114.58	155080	114.58	853.419248440045	37.256	0.49206	37.256	37.063	37.555	0					29	12	5	0.971966479246067	0.0028063376733669	0.0590107557644373	0.00038764	1	13521	146.11	109.58	1	1014000	2150.3	0	0	3782.9	5884.4	6812.6	23780	24137	22937	0	0	2015.3	0	0	3713.8	5997.1	7174	23000	22960	22929	0	0	1	0	0	1	1	1	1	1	1	0	0					31577	2187	16423	18123	34004	34004		877
TFEMSDFIVDTR	12	Oxidation (M)	_TFEM(ox)SDFIVDTR_	TFEM(1)SDFIVDTR		TFEM(84.82)SDFIVDTR		1	0	0	O75369;E7EN95	O75369	O75369	FLNB	Filamin-B	MULTI-MSMS	Salomon_041219_plus_2PV_SF08	2	853.419860839844	2	738.837399	1475.66025	68086.812971085	0.66131	0.0004886	155080	114.58	155090	114.58	853.419338535169	37.203	0.37929	37.203	36.974	37.353	-7.1054E-15					21	9	4	0.939328641748766	0.000849961394591651	0.0138348601548532	0.033343	1	13949	84.817	36.902	1	541460	0	0	0	0	2783.1	0	0	0	2929.1	5096.5	4412.8	0	0	0	0	2593.7	0	0	0	2978.4	4736.5	4188.3	0	0	0	0	1	0	0	0	1	1	1					31578	2187	16423	18123	34005	34005		877
TFESLVDFSK	10	Unmodified	_TFESLVDFSK_					0	0	0	A0A1W2PQV5;A0A0A0MSE2;A0A0D9SFP2;E9PF18;Q16836;A0A1W2PQC2;A0A1W2PRT2;A0A1W2PQ78;A0A1W2PNM1	A0A1W2PQV5	A0A1W2PQV5	HADH	Hydroxyacyl-coenzyme A dehydrogenase, mitochondrial	MULTI-MSMS	Salomon_041219_plus_2PV_SF10	2	815.95947265625	2	586.795329	1171.5761	65362.6766602779	0.21263	0.00012477	390530	229.16	390530	229.16	815.958985363111	46.571	0.40849	46.571	46.412	46.82	0					91	28	4	0.819355281095543	0.00525191791136006	0.146337177698144	0.00087569	1	18471	153.97	103.36	1	923260	0	0	0	0	0	0	4182.5	7888.5	9130.8	30554	22315	0	0	0	0	0	0	4072.2	8507.5	9788.2	28677	21033	0	0	0	0	0	0	1	1	1	1	1					31579	279	16424	18124	34006	34006
TFESSQIESVK	11	Unmodified	_TFESSQIESVK_					0	0	0	Q5T200	Q5T200	Q5T200	ZC3H13	Zinc finger CCCH domain-containing protein 13	MULTI-MSMS	Salomon_041219_no_PV_SF07	1	571.654174804688	3	418.878592	1253.61395	81409.5595582002	0.20426	8.556E-05	364720	152.78	364720	152.78	571.65394068054	30.794	0.21344	30.794	30.677	30.891	-3.5527E-15					11	6	2	0.974470511703596	0.00179041456113912	0.0117036777366451	0.0040282	1	10605	92.611	61.322	1	411690	0	0	0	0	0	3070.3	6221.9	6864.9	10926	0	0	0	0	0	0	0	3036.4	6014.6	6582.7	10717	0	0	0	0	0	0	0	1	1	1	1	0	0					31580	3473	16425	18125	34007	34007
TFFVSYR	7	Unmodified	_TFFVSYR_					0	0	0	Q8IZ40	Q8IZ40	Q8IZ40	RCOR2	REST corepressor 2	MULTI-MSMS	Salomon_041219_no_PV_SF03	1	574.818298339844	2	460.237253	918.459953	79994.7467346447	0.78922	0.00036323	248960	114.58	248960	114.58	574.818427326013	34.914	0.33434	34.914	34.775	35.109	0					18	8	3	0.774269858759906	0.0015293614531554	0.0144575127676791	0.029974	1	12787	117.93	55.092	1	442020	0	0	0	0	0	0	4739.2	4687.4	3065.3	0	0	0	0	0	0	0	0	4495.7	4397.2	3127.3	0	0	0	0	0	0	0	0	1	1	1	0	0					31581	3741	16426	18126	34008	34008
TFGMAEEYHR	10	Oxidation (M)	_TFGM(ox)AEEYHR_	TFGM(1)AEEYHR		TFGM(97.46)AEEYHR		1	0	0	Q8N1F7;H3BVG0;H3BV11;H3BRI8;H3BM93;H3BNN5	Q8N1F7	Q8N1F7	NUP93	Nuclear pore complex protein Nup93	MULTI-MSMS	Salomon_041219_plus_2PV_SF04	2	496.239135742188	3	419.517	1255.52917	86837.5641515538	0.45019	0.00018886	182090	76.388	182090	76.388	495.904808544722	18.039	0.46696	18.039	17.861	18.328	0					30	11	4	0.782987836715111	0.00309915423637677	0.040431749032493	0.0031781	1	5917	97.456	61.804	1	635000	0	0	0	2613	0	0	6528.8	4181	6921.6	21212	13770	0	0	0	2455.8	0	0	6237.3	4691	7432.2	19863	13012	0	0	0	1	0	0	1	1	1	1	1					31582	3750	16427	18127	34009	34009		2080
TFGMAEEYHR	10	Oxidation (M),Phospho (STY)	_TFGM(ox)AEEpYHR_	TFGM(1)AEEYHR	TFGMAEEY(1)HR	TFGM(152.97)AEEYHR	T(-136.2)FGMAEEY(136.2)HR	1	1	0	Q8N1F7;H3BVG0;H3BV11;H3BRI8;H3BM93;H3BNN5	Q8N1F7	Q8N1F7	NUP93	Nuclear pore complex protein Nup93	MULTI-MSMS	Salomon_041219_plus_2PV_SF05	2	522.561096191406	3	446.172444	1335.4955	80713.4347165837	0.54612	0.00024367	171210	76.388	171210	76.389	522.560671040239	18.069	0.69972	18.069	17.775	18.474	0					61	17	5	0.941872907662539	0.0261734214335971	0.29707465582978	0.0001085	1	5105	152.97	121.55	2	12170000	0	0	0	0	0	0	4409.9	14336	313.2	441900	324180	0	0	0	0	0	0	4141.9	29465	13167	411200	302140	0	0	0	0	0	0	1	1	1	1	1					31583	3750	16427	18128	34010	34010		2080	4552
TFGMAEEYHR	10	Phospho (STY)	_TFGMAEEpYHR_		TFGMAEEY(1)HR		T(-54.23)FGMAEEY(54.23)HR	0	1	0	Q8N1F7;H3BVG0;H3BV11;H3BRI8;H3BM93;H3BNN5	Q8N1F7	Q8N1F7	NUP93	Nuclear pore complex protein Nup93	MULTI-MSMS	Salomon_041219_plus_2PV_SF05	2	775.340454101563	2	660.75757	1319.50059	69994.3080966687	1.0713	0.00070785	173410	114.58	173410	114.58	775.339803812431	23.548	0.26611	23.548	23.435	23.702	0					14	6	4	0.730814826777485	0.000366092978780715	0.00159203623486621	0.010132	1	7907	101.46	50.987	2	2206300	0	0	0	0	0	0	0	1680.2	0	72842	56666	0	0	0	0	0	0	0	4216.3	0	67757	52811	0	0	0	0	0	0	0	1	0	1	1					31584	3750	16427	18129	34011	34011			4552
TFGPVYEGK	9	Unmodified	_TFGPVYEGK_					0	0	0	A0A087WVC1;Q9BQ39	A0A087WVC1	A0A087WVC1	DDX50	ATP-dependent RNA helicase DDX50	MULTI-MSMS	Salomon_041219_plus_2PV_SF12	2	728.417175292969	2	499.2531	996.491647	68789.5395222275	0.73794	0.00036842	459010	229.16	459010	229.16	728.918809220855	30.941	0.27308	30.941	30.741	31.014	-3.5527E-15					13	6	3	0.996703189832077	0.00105964879325514	0.0182584300723598	0.010552	1	11386	112.84	58.293	1	1266500	0	0	0	0	0	0	6820.2	1311.3	4860.8	17086	21361	0	0	0	0	0	0	6477.1	1849.4	5767.2	15926	20034	0	0	0	0	0	0	1	1	1	1	1					31585	79	16428	18130	34012	34012
TFHGAGLVVPVDK	13	Unmodified	_TFHGAGLVVPVDK_					0	0	0	Q9NWY4	Q9NWY4	Q9NWY4	C4orf27	UPF0609 protein C4orf27	MULTI-MSMS	Salomon_041219_no_PV_SF08	1	600.025817871094	3	447.250472	1338.72959	80546.9812265646	0.73638	0.00032935	341590	152.78	341590	152.78	600.025544223595	32.93	0.53032	32.93	32.793	33.323	0					29	13	4	0.651129231861193	0.000900517935484541	0.00811399599017552	0.029811	1	11620	62.732	30.743	1	719780	1737.3	0	2011.9	12292	0	6855.6	35393	25944	24496	0	0	1639.5	0	2000	11712	0	7717.3	33600	24657	24892	0	0	1	0	1	1	0	1	1	1	1	0	0					31586	4489	16429	18131	34013	34013
TFIAIKPDGVQR	12	Unmodified	_TFIAIKPDGVQR_					0	0	1	P15531;E7ERL0;E5RHP0;C9K028;Q32Q12;J3KPD9;P22392;F6XY72	P15531;Q32Q12	Q32Q12	NME1;NME1-NME2;NME2	Nucleoside diphosphate kinase A;Nucleoside diphosphate kinase;Nucleoside diphosphate kinase B	MULTI-MSMS	Salomon_041219_no_PV_SF04	1	602.036499023438	3	448.925988	1343.75613	78415.2795220725	-0.37794	-0.00016967	340310	152.78	340310	152.78	602.036160978001	31.361	0.81291	31.361	31.229	32.042	-3.5527E-15					74	21	5	0.985453955881758	0.0015311802904056	0.00126365576549226	0.0040847	2	11588	126.66	84.263	1	9011000	20258	26878	17013	45489	46649	49327	194190	149630	182350	0	2499	19082	25187	17690	45867	48593	52253	187660	142570	182600	2487.6	6234.1	2	2	1	2	2	2	2	2	2	0	1					31587	3387;2482	16430	18132	34014;34015	34014
TFIAIKPDGVQR	12	Unmodified	_TFIAIKPDGVQR_					0	0	1	P15531;E7ERL0;E5RHP0;C9K028;Q32Q12;J3KPD9;P22392;F6XY72	P15531;Q32Q12	Q32Q12	NME1;NME1-NME2;NME2	Nucleoside diphosphate kinase A;Nucleoside diphosphate kinase;Nucleoside diphosphate kinase B	MULTI-MSMS	Salomon_041219_plus_2PV_SF04	2	602.035705566406	3	448.925988	1343.75613	76957.7772300331	1.2069	0.00054183	340310	152.78	340310	152.78	601.70102361751	31.169	1.0096	31.169	30.983	31.992	0					78	25	5	0.850468395350573	0.00701565931076799	0.0212741150551862	0.012777	1	12081	114.71	82.702	1	15271000	23061	31913	25890	60452	74782	70783	232760	232820	208070	211600	179840	21759	29947	26826	60796	76128	75198	225780	229370	215730	204950	172980	1	1	1	1	1	1	1	1	1	1	1					31588	3387;2482	16430	18132	34016	34016
TFITQQGIK	9	Unmodified	_TFITQQGIK_					0	0	0	C9JJ47;A0A087WY71;E9PFW3;Q96CW1;C9JGT8;C9JTK4	C9JJ47;C9JTK4	C9JJ47	AP2M1	AP-2 complex subunit mu	MULTI-MSMS	Salomon_041219_no_PV_SF05	1	747.458557128906	2	518.295299	1034.57605	73200.9538856464	0.45572	0.0002362	442150	229.16	442150	229.16	747.458424274591	31.917	0.22473	31.917	31.79	32.014	-3.5527E-15					14	5	3	0.98001074139605	0.000355167634095606	0.00631749649225421	0.0047578	1	11437	123.86	58.608	1	814200	0	0	0	0	0	18565	0	7030.1	10669	0	0	0	0	0	0	0	17455	0	7458.4	10219	0	0	0	0	0	0	0	1	0	1	1	0	0					31589	139;915	16431	18133	34017	34017
TFLLTTSSK	9	Unmodified	_TFLLTTSSK_					0	0	0	B8ZZD4;Q86VP1	B8ZZD4	B8ZZD4	TAX1BP1	Tax1-binding protein 1	MULTI-MSMS	Salomon_041219_no_PV_SF04	1	728.44482421875	2	499.281857	996.549162	72818.7958208742	-0.27314	-0.00013637	458990	229.16	458990	229.16	728.445197871082	35.496	0.21765	35.496	35.36	35.577	0					12	5	3	0.802522136195693	0.000712910650470361	0.00994638503498652	0.019073	1	13509	113.22	76.191	1	396980	0	1648.3	0	2621.7	0	1767.3	12047	16676	6148	0	0	0	1543.4	0	2625.7	0	2222.5	11401	15726	6374.8	0	0	0	1	0	1	0	1	1	1	1	0	0					31590	792	16432	18134	34018	34018
TFLQTVSSEK	10	Unmodified	_TFLQTVSSEK_					0	0	0	Q96EL3	Q96EL3	Q96EL3	MRPL53	39S ribosomal protein L53, mitochondrial	MULTI-MSMS	Salomon_041219_no_PV_SF08	1	799.966674804688	2	570.300778	1138.587	68763.770735364	0.76928	0.00043872	401830	229.16	401830	229.16	799.964912782569	35.671	0.29136	35.671	35.574	35.866	0					11	7	2	0.909452652897268	0.000311603917306422	0.00204397032162443	0.029399	1	12831	98.04	46.604	1	308380	0	0	0	0	0	0	2113.3	5483.2	0	0	0	0	0	0	0	0	0	1982.4	5143.7	0	0	0	0	0	0	0	0	0	1	1	0	0	0					31591	4021	16433	18135	34019	34019
TFLRPSPEDEAIYGPNTK	18	Phospho (STY)	_TFLRPSPEDEAIpYGPNTK_		TFLRPSPEDEAIY(1)GPNTK		T(-157.15)FLRPS(-130.46)PEDEAIY(41.13)GPNT(-41.13)K	0	1	1	A0A1B0GTW1;Q9UDY2	A0A1B0GTW1	A0A1B0GTW1	TJP2	Tight junction protein ZO-2	MULTI-MSMS	Salomon_041219_plus_2PV_SF05	2	858.442199707031	3	705.66466	2113.97215	64444.9483422246	0.70622	0.00049835	216500	152.78	216500	152.78	858.775202461851	34.849	0.50993	34.849	34.622	35.132	0					37	12	5	0.994030285276999	0.00279927991824239	0.0470570695634337	4.4385E-14	1	13508	191.41	144.48	4	2452800	0	0	0	0	0	0	0	0	0	88631	72107	0	0	0	0	0	0	0	0	0	82371	67201	0	0	0	0	0	0	0	0	0	1	1					31592	495	16434	18136	34020	34020			1966
TFLRPSPEDEAIYGPNTK	18	Phospho (STY)	_TFLRPSPEDEAIpYGPNTK_		TFLRPSPEDEAIY(1)GPNTK		T(-123.81)FLRPS(-114.22)PEDEAIY(45.3)GPNT(-45.3)K	0	1	1	A0A1B0GTW1;Q9UDY2	A0A1B0GTW1	A0A1B0GTW1	TJP2	Tight junction protein ZO-2	MULTI-MSMS	Salomon_041219_plus_2PV_SF06	2	858.775146484375	3	705.66466	2113.97215	65751.6548728975	1.035	0.00073039	216500	152.78	216500	152.78	858.77555855993	34.915	0.58919	34.915	34.695	35.284	0					36	14	4	0.780374702314251	0.0028631643119097	0.0206622547593318	3.6084E-10	1	13194	148.97	106.98	4	1344100	0	0	0	0	0	0	0	0	0	72823	44945	0	0	0	0	0	0	0	0	0	67679	41887	0	0	0	0	0	0	0	0	0	1	1					31593	495	16434	18136	34021	34021			1966
TFLTLSLQDMASR	13	Oxidation (M)	_TFLTLSLQDM(ox)ASR_	TFLTLSLQDM(1)ASR		TFLTLSLQDM(87.36)ASR		1	0	0	Q9UNS2;H7C3P9	Q9UNS2	Q9UNS2	COPS3	COP9 signalosome complex subunit 3	MULTI-MSMS	Salomon_041219_no_PV_SF04	1	864.464477539063	2	749.882141	1497.74973	67620.2610769343	-0.14452	-0.00010837	152800	114.58	152800	114.58	864.46426592532	42.408	0.28446	42.408	42.248	42.532	0					49	21	3	0.954121109459278	0.000747615013278304	0.00727332058966254	0.023327	1	16535	87.363	59.154	1	533840	0	0	0	1697	0	3317.8	14730	4803.3	12404	0	0	0	0	0	1672.1	0	3303.4	14020	4660.2	12476	0	0	0	0	0	1	0	1	1	1	1	0	0					31594	4683	16435	18137	34022	34022		2388
TFLTLSLQDMASR	13	Oxidation (M)	_TFLTLSLQDM(ox)ASR_	TFLTLSLQDM(1)ASR		TFLTLSLQDM(101.71)ASR		1	0	0	Q9UNS2;H7C3P9	Q9UNS2	Q9UNS2	COPS3	COP9 signalosome complex subunit 3	MULTI-MSMS	Salomon_041219_no_PV_SF05	1	864.465209960938	2	749.882141	1497.74973	67155.9748667866	0.62843	0.00047125	152800	114.58	152800	114.58	864.965617153361	42.346	0.30294	42.346	42.236	42.538	0					22	8	4	0.967263426718781	0.000639286055283486	0.00303618996042399	0.006516	1	16105	101.71	49.762	1	751390	0	0	0	8598.6	4786.5	5272.1	29707	30824	21424	0	0	0	0	0	8204	5101.8	6174.6	28475	29161	21720	0	0	0	0	0	1	1	1	1	1	1	0	0					31595	4683	16435	18137	34023	34023		2388
TFLTLSLQDMASR	13	Oxidation (M)	_TFLTLSLQDM(ox)ASR_	TFLTLSLQDM(1)ASR		TFLTLSLQDM(81.02)ASR		1	0	0	Q9UNS2;H7C3P9	Q9UNS2	Q9UNS2	COPS3	COP9 signalosome complex subunit 3	MULTI-MSMS	Salomon_041219_plus_2PV_SF05	2	864.46435546875	2	749.882141	1497.74973	68101.1760442735	0.26578	0.0001993	152800	114.58	152800	114.58	864.464186426523	42.18	0.23688	42.18	42.083	42.32	0					14	5	3	0.945076606206505	0.00120814633195782	0.00747020938679666	0.039608	1	16993	81.017	32.22	1	894870	0	0	0	4241.8	0	1435.3	14546	7387.3	6519	18124	14000	0	0	0	4020	0	1756.4	13752	7653.6	7379	17107	13216	0	0	0	1	0	1	1	1	1	1	1					31596	4683	16435	18137	34024	34024		2388
TFLTNDQTK	9	Unmodified	_TFLTNDQTK_					0	0	0	P49792;Q7Z3J3;J3KNE0;A6NKT7;J3KQ37;F8VYC4;A0A1W2PNU4;P0DJD0;P0DJD1;Q99666;O14715	P49792	P49792	RANBP2;RGPD4;RGPD3;RGPD8;RGPD1;RGPD2;RGPD5	E3 SUMO-protein ligase RanBP2;RanBP2-like and GRIP domain-containing protein 4;RanBP2-like and GRIP domain-containing protein 3;RANBP2-like and GRIP domain-containing protein 1;RANBP2-like and GRIP domain-containing protein 2;RANBP2-like and GRIP domain-containing protein 5/6;RANBP2-like and GRIP domain-containing protein 8	MULTI-MSMS	Salomon_041219_no_PV_SF11	1	763.434692382813	2	534.272021	1066.52949	71287.3240767693	0.42212	0.00022552	428930	229.16	428930	229.16	763.435430835921	28.004	0.31198	28.004	27.898	28.21	3.5527E-15					22	9	3	0.956364818107553	0.000824373942755189	0.0065110112562801	0.0011048	1	9283	150.27	91.022	1	372900	0	0	0	0	0	0	5025.7	4690.3	6079.7	0	0	0	0	0	0	0	0	4813.5	4399.9	6026.1	0	0	0	0	0	0	0	0	1	1	1	0	0					31597	2815	16436	18138	34025	34025
TFLTNDQTK	9	Unmodified	_TFLTNDQTK_					0	0	0	P49792;Q7Z3J3;J3KNE0;A6NKT7;J3KQ37;F8VYC4;A0A1W2PNU4;P0DJD0;P0DJD1;Q99666;O14715	P49792	P49792	RANBP2;RGPD4;RGPD3;RGPD8;RGPD1;RGPD2;RGPD5	E3 SUMO-protein ligase RanBP2;RanBP2-like and GRIP domain-containing protein 4;RanBP2-like and GRIP domain-containing protein 3;RANBP2-like and GRIP domain-containing protein 1;RANBP2-like and GRIP domain-containing protein 2;RANBP2-like and GRIP domain-containing protein 5/6;RANBP2-like and GRIP domain-containing protein 8	MULTI-MSMS	Salomon_041219_plus_2PV_SF11	2	763.938354492188	2	534.272021	1066.52949	68992.2007629562	0.25571	0.00013662	428930	229.16	428930	229.16	763.435555076138	27.921	0.23359	27.921	27.804	28.038	0					12	5	3	1	0.000160376375260651	0.00183668063229612	0.01465	1	9926	107.21	62.342	1	1147900	0	2175.2	0	2370.4	0	3346	11852	23395	15815	47241	25504	0	2029.7	0	2464.7	0	3854	11376	23815	16625	44738	24178	0	1	0	1	0	1	1	1	1	1	1					31598	2815	16436	18138	34026	34026
TFLVGER	7	Unmodified	_TFLVGER_					0	0	0	P26641	P26641	P26641	EEF1G	Elongation factor 1-gamma	MULTI-MSMS	Salomon_041219_plus_2PV_SF11	2	525.810974121094	2	411.229428	820.444303	80261.2737438286	0.34424	0.00014156	278630	114.58	278630	114.58	525.810969323972	27.674	0.92894	27.674	27.463	28.392	0					56	23	5	0.992822599377655	0.00336761681129248	0.0099430229737291	0.024112	1	9768	122.13	37.884	1	26518000	4830	16440	5063	58626	44461	42326	179120	192170	194280	291160	192670	4555.3	15608	5683.3	57286	45577	47562	173600	192800	200860	277440	184590	1	1	1	1	1	1	1	1	1	1	1					31599	2593	16437	18139	34027	34027
TFNPGAGLPTDK	12	Unmodified	_TFNPGAGLPTDK_					0	0	0	P09661;H0YMA0;H0YLR3	P09661	P09661	SNRPA1	U2 small nuclear ribonucleoprotein A	MULTI-MSMS	Salomon_041219_plus_2PV_SF11	2	838.475158691406	2	609.311677	1216.6088	66832.0853001683	0.64698	0.00039421	376100	229.16	376100	229.16	838.474902518155	32.94	0.33916	32.94	32.813	33.152	0					14	9	2	0.93987885185293	0.00151849699183005	0.0486473279425233	0.00099357	1	12283	136.93	68.086	1	3118600	0	0	0	11628	5234.9	8507.5	39941	32673	47077	30316	18755	0	0	0	11126	5740.5	9395.1	38518	32145	47438	29339	18696	0	0	0	1	1	1	1	1	1	1	1					31600	2396	16438	18140	34028	34028
TFNPGAGLPTDK	12	Unmodified	_TFNPGAGLPTDK_					0	0	0	P09661;H0YMA0;H0YLR3	P09661	P09661	SNRPA1	U2 small nuclear ribonucleoprotein A	MULTI-MSMS	Salomon_041219_plus_2PV_SF12	2	559.319152832031	3	406.543544	1216.6088	79619.4067512724	-0.69193	-0.0002813	375790	152.78	375790	152.78	559.319379576395	33.006	0.38069	33.006	32.768	33.149	0					24	9	3	0.957068352626542	0.00745473974412806	0.0525548800922314	0.017148	1	12316	71.933	20.498	1	3059600	14484	16075	14230	51596	48635	31872	137660	137560	133680	138610	99871	13654	15224	14964	50410	49072	36025	133940	135550	137510	133730	96534	1	1	1	1	1	1	1	1	1	1	1					31601	2396	16438	18140	34029	34029
TFNTSTGGLLLPSDTK	16	Unmodified	_TFNTSTGGLLLPSDTK_					0	0	0	P12956;B1AHC9	P12956	P12956	XRCC6	X-ray repair cross-complementing protein 6	MULTI-MSMS	Salomon_041219_no_PV_SF08	1	704.06494140625	3	551.289432	1650.84647	71204.7047099233	0.701	0.00038646	277120	152.78	277120	152.78	704.398874414594	40.354	0.61684	40.354	40.126	40.743	0					47	15	5	0.689872733036992	0.0206511513677748	0.201211361164871	0.024428	1	14886	65.477	18.513	1	3616800	27276	31697	18583	38233	41496	50520	169690	164100	167570	0	0	25668	29601	19758	39426	43347	53354	164150	156260	167350	5043.1	0	1	1	1	1	1	1	1	1	1	0	0					31602	2444	16439	18141	34030	34030
TFNTSTGGLLLPSDTK	16	Unmodified	_TFNTSTGGLLLPSDTK_					0	0	0	P12956;B1AHC9	P12956	P12956	XRCC6	X-ray repair cross-complementing protein 6	MULTI-MSMS	Salomon_041219_plus_2PV_SF08	2	704.399963378906	3	551.289432	1650.84647	70593.0174123073	0.4052	0.00022338	277120	152.78	277130	152.78	704.399549173165	40.226	0.37668	40.226	40.059	40.436	0					36	11	4	0.859258245026154	0.0112206775059765	0.0724800303459811	0.0037648	1	15265	84.508	35.387	1	1392000	1945.1	2966.8	1519	13519	13192	12618	40995	39581	44518	66275	56466	1831.6	2836	1734.2	13216	13262	13501	39895	40119	46506	63005	53776	1	1	1	1	1	1	1	1	1	1	1					31603	2444	16439	18141	34031	34031
TFPFLEGLR	9	Unmodified	_TFPFLEGLR_					0	0	0	E9PHV6;P23497;C9JBL0;H7BYP4;U5Y3L1;Q9H930	E9PHV6	E9PHV6	SP100;SP140L	Nuclear autoantigen Sp-100;Nuclear body protein SP140-like protein	MSMS	Salomon_041219_plus_2PV_SF05	2	654.879699707031	2	540.297842	1078.58113	NaN	NaN	NaN	NaN	NaN	NaN	NaN	NaN	49.273	1	49.273	48.773	49.773	0								NaN	NaN	NaN	0.018989	1	20092	90.657	55.361	1		0	0	0	0	0	0	0	0	0	0	2232.6	0	0	0	0	0	0	0	0	0	0	2232.6	0	0	0	0	0	0	0	0	0	0	1					31604	1165	16440	18142	34032	34032
TFQDGATK	8	Unmodified	_TFQDGATK_					0	0	0	E7ERI8;E7EW49;E3W994;A0A0U1RQI6;J3KR49;O75122;H7C4I5;H0Y5T1;F8WA11;Q7Z460	E7ERI8;H0Y5T1	E7ERI8	CLASP2;CLASP1	CLIP-associating protein 2;CLIP-associating protein 1	MULTI-MSMS	Salomon_041219_no_PV_SF08	1	663.376770019531	2	434.213975	866.413397	77180.6477213614	0.83841	0.00036405	527770	229.16	527770	229.16	663.377011027868	20.107	0.26383	20.107	19.916	20.18	0					12	6	3	0.952082494833293	0.000854917744018361	0.0122908212962846	0.013754	1	5835	120.31	50.678	1	720650	2034.3	0	2704.6	5918.7	6853.9	9196.5	25065	23500	23602	0	0	1921.8	0	2765.4	5776.6	7075.9	9489.3	24268	22473	23618	0	0	1	0	1	1	1	1	1	1	1	0	0					31605	1082;1393	16441	18143	34033	34033
TFQDGATK	8	Unmodified	_TFQDGATK_					0	0	0	E7ERI8;E7EW49;E3W994;A0A0U1RQI6;J3KR49;O75122;H7C4I5;H0Y5T1;F8WA11;Q7Z460	E7ERI8;H0Y5T1	E7ERI8	CLASP2;CLASP1	CLIP-associating protein 2;CLIP-associating protein 1	MULTI-MSMS	Salomon_041219_plus_2PV_SF08	2	663.376525878906	2	434.213975	866.413397	74368.0516863567	1.2233	0.00053115	527760	229.16	527770	229.16	663.376771393487	20.136	0.30468	20.136	19.984	20.289	-3.5527E-15					10	7	2	0.885947108955881	0.00106847534901595	0.00538487344422991	0.0072006	1	6102	131.11	64.754	1	1365200	2850.5	0	1942.3	10678	3846.2	3650.9	18815	26831	29580	63399	43809	2682.5	0	2058.3	10121	4096.3	4673	18340	27637	30807	59877	41594	1	0	1	1	1	1	1	1	1	1	1					31606	1082;1393	16441	18143	34034	34034
TFSEVLAEK	9	Unmodified	_TFSEVLAEK_					0	0	0	O75152;E9PQ61;E9PBY7	O75152	O75152	ZC3H11A	Zinc finger CCCH domain-containing protein 11A	MULTI-MSMS	Salomon_041219_plus_2PV_SF11	2	741.4345703125	2	512.27149	1022.52843	69046.7105247408	1.1198	0.00057366	447350	229.16	447350	229.16	741.434122155488	37.381	0.33572	37.381	37.211	37.547	0					16	8	3	0.432246077502625	0.000571546915425056	0.0151736056499914	0.01287	1	14332	108.43	73.625	1	540580	0	0	0	0	0	0	3429.6	4688.6	3161	6134	5461.7	0	0	0	0	0	0	3268.7	4620.6	3379.9	5867.9	5171.9	0	0	0	0	0	0	1	1	1	1	1					31607	2174	16442	18144	34035	34035
TFSHSSSFTHHR	12	Unmodified	_TFSHSSSFTHHR_					0	0	0	Q96NL3	Q96NL3	Q96NL3	ZNF599	Zinc finger protein 599	MULTI-MSMS	Salomon_041219_plus_2PV_SF02	2	553.944396972656	3	477.556846	1429.64871	83912.2276172327	-0.4526	-0.00021614	159960	76.388	159950	76.388	553.944640462871	33.25	0.34514	33.25	33.103	33.448	0					18	8	3	0.908898530189307	0.00177989990748642	0.0207370969265821	0.021501	1	12386	69.01	6.1203	1	607520	0	0	0	0	0	0	0	1094.1	3461.2	19808	5231.7	0	0	0	0	0	0	0	1744.3	3520.1	18448	4965.3	0	0	0	0	0	0	0	1	1	1	1					31608	4088	16443	18145	34036	34036
TFSVWYVPEVTGTHK	15	Unmodified	_TFSVWYVPEVTGTHK_					0	0	0	Q5HY54;P21333;Q60FE5;A0A087WWY3;F8WE98	Q5HY54	Q5HY54	FLNA	Filamin-A	MULTI-MSMS	Salomon_041219_plus_2PV_SF05	2	737.408813476563	3	584.29815	1749.87262	70701.0165213722	-0.16302	-9.5251E-05	261470	152.78	261470	152.78	737.408791782046	43.78	0.34937	43.78	43.602	43.952	0					12	8	2	0.62725032411466	0.00201664453627053	0.0318231242969583	0.0010252	1	17723	99.991	70.01	1	1086900	0	0	0	0	1796.1	1729.3	5065.9	10712	11846	12770	10977	0	0	0	0	1783.2	1890	5042.2	10592	11981	12250	10537	0	0	0	0	1	1	1	1	1	1	1					31609	2545	16444	18146	34037	34037
TFSVYSSSR	9	Phospho (STY)	_TFSVpYSSSR_		TFSVY(1)SSSR		T(-100.4)FS(-38.46)VY(38.46)S(-43.16)S(-66.72)S(-99.46)R	0	1	0	Q9UID3;H0YCB7;H0YEE1	Q9UID3	Q9UID3	VPS51	Vacuolar protein sorting-associated protein 51 homolog	MULTI-MSMS	Salomon_041219_plus_2PV_SF02	2	671.817260742188	2	557.234254	1112.45395	72614.7112161547	0.044816	2.4973E-05	205630	114.58	205630	114.58	671.817334233327	25.468	0.7873	25.468	25.216	26.004	3.5527E-15					65	19	5	0.990349873151705	0.0201682636193073	0.14657780505374	0.00047653	2	8680	209.84	157.67	6	81782000	0	0	0	0	0	2601.4	0	1686	2757.5	541500	394050	0	0	0	0	0	2464.2	0	3841.2	16730	503310	367320	0	0	0	0	0	1	0	1	1	2	2					31610	4614	16445	18147	34038;34039	34038			5234
TFSVYSSSR	9	Phospho (STY)	_TFSVpYSSSR_		TFS(0.014)VY(0.986)SSSR		T(-57.65)FS(-18.48)VY(18.48)S(-34.13)S(-50.52)S(-73.98)R	0	1	0	Q9UID3;H0YCB7;H0YEE1	Q9UID3	Q9UID3	VPS51	Vacuolar protein sorting-associated protein 51 homolog	MULTI-MSMS	Salomon_041219_plus_2PV_SF03	2	671.817260742188	2	557.234254	1112.45395	73103.8284989432	0.36928	0.00020577	205630	114.58	205630	114.58	671.817191035795	25.448	0.31124	25.448	25.279	25.591	0					20	7	3	0.925322568182118	0.00324520902107667	0.0292680988895909	0.0014903	1	9441	132.76	93.966	6	2110000	0	0	0	0	0	0	4081.8	0	1206.8	82491	74049	0	0	0	0	0	0	3848.8	0	4219.1	76665	69043	0	0	0	0	0	0	1	0	1	1	1					31611	4614	16445	18147	34040	34040			5234
TFSWASVTSK	10	Unmodified	_TFSWASVTSK_					0	0	0	Q13283	Q13283	Q13283	G3BP1	Ras GTPase-activating protein-binding protein 1	MULTI-MSMS	Salomon_041219_no_PV_SF04	1	786.445617675781	2	557.282389	1112.55022	69479.4696555242	-0.33992	-0.00018943	411220	229.16	411220	229.16	786.445937596075	39.932	0.19343	39.932	39.81	40.003	0					11	4	3	1	0.000354394616459167	0.00222128208702565	0.0020082	1	15492	147.95	99.151	1	471810	0	0	0	1729.3	0	0	12118	1794.3	1795.9	0	0	0	0	0	1625.3	0	0	11397	1683.2	2209	0	0	0	0	0	1	0	0	1	1	1	0	0					31612	3173	16446	18148	34041	34041
TFSYAGFEMQPK	12	Oxidation (M)	_TFSYAGFEM(ox)QPK_	TFSYAGFEM(1)QPK		TFSYAGFEM(141.1)QPK		1	0	0	Q99832	Q99832	Q99832	CCT7	T-complex protein 1 subunit eta	MULTI-MSMS	Salomon_041219_no_PV_SF08	1	940.488403320313	2	711.323928	1420.6333	64370.5767130009	0.72571	0.00051622	322160	229.16	322170	229.16	940.988728643707	35.614	0.30765	35.614	35.455	35.762	0					23	7	4	0.980275159929625	0.00173655479625647	0.018905439545711	0.00052688	1	12771	141.1	87.412	1	982570	1695.9	2258.3	0	4807.5	3051.4	10735	26168	19354	36400	0	0	1589.4	2122.6	0	4933.2	3408.4	10752	25306	18655	35921	0	0	1	1	0	1	1	1	1	1	1	0	0					31613	4157	16447	18149	34042	34042		2222
TFSYAGFEMQPK	12	Oxidation (M)	_TFSYAGFEM(ox)QPK_	TFSYAGFEM(1)QPK		TFSYAGFEM(111.63)QPK		1	0	0	Q99832	Q99832	Q99832	CCT7	T-complex protein 1 subunit eta	MULTI-MSMS	Salomon_041219_plus_2PV_SF11	2	627.661560058594	3	474.551711	1420.6333	74875.1230598432	0.93607	0.00044421	321940	152.78	321940	152.78	627.661189190152	35.492	0.31193	35.492	35.358	35.67	0					22	7	4	0.917724357903714	0.00491171038809765	0.0452888530157701	0.000653	1	13478	111.63	67.822	1	1108400	3159.6	0	0	3325.8	9995.1	2756.3	25632	23969	20960	32213	28588	2961.2	0	0	3189.8	9868.1	3371.8	24926	23781	22230	30792	27185	1	0	0	1	1	1	1	1	1	1	1					31614	4157	16447	18149	34043	34043		2222
TFTTQETITNAETAK	15	Unmodified	_TFTTQETITNAETAK_					0	0	0	A0A0A0MTS2;P06744;K7EQ48;A0A0J9YXP8;A0A0J9YX90;A0A0J9YYH3;CON__Q3ZBD7	A0A0A0MTS2	A0A0A0MTS2	GPI	Glucose-6-phosphate isomerase	MULTI-MSMS	Salomon_041219_no_PV_SF06	1	705.718505859375	3	552.608942	1654.805	72568.929785526	0.40523	0.00022393	276460	152.78	276460	152.78	705.384346255971	31.477	0.58315	31.477	31.299	31.883	0					61	19	6	0.984252869607705	0.0423669003485922	0.354990376694027	1.8484E-13	3	10915	219.84	137.58	1	26265000	24267	18432	20227	39149	43074	68804	197570	177060	168580	0	0	22857	17324	21108	39670	45386	70620	190410	169210	169440	3727.1	0	1	1	1	1	2	2	3	3	3	0	0					31615	329	16448	18150	34044;34045;34046	34044
TFTTQETITNAETAK	15	Unmodified	_TFTTQETITNAETAK_					0	0	0	A0A0A0MTS2;P06744;K7EQ48;A0A0J9YXP8;A0A0J9YX90;A0A0J9YYH3;CON__Q3ZBD7	A0A0A0MTS2	A0A0A0MTS2	GPI	Glucose-6-phosphate isomerase	MULTI-MSMS	Salomon_041219_plus_2PV_SF06	2	705.719055175781	3	552.608942	1654.805	71039.1761484315	0.66328	0.00036653	276460	152.78	276460	152.78	705.384489243091	31.422	0.59261	31.422	31.2	31.792	0					53	15	6	0.992281877233312	0.0204865131943698	0.150877900306381	2.2548E-13	1	11546	222.56	161.35	1	33790000	17626	18835	14346	54636	51405	55527	198310	191170	200600	265900	171830	16600	17800	15309	54019	52969	59602	192070	191560	206870	253930	165320	1	1	1	1	1	1	1	1	1	1	1					31616	329	16448	18150	34047	34047
TFVLEVMGR	9	Unmodified	_TFVLEVMGR_					0	0	0	P17858;P08237;Q5VSR5;Q01813	P17858;Q01813	Q01813	PFKL;PFKM;PFKP	ATP-dependent 6-phosphofructokinase, liver type;ATP-dependent 6-phosphofructokinase, muscle type;ATP-dependent 6-phosphofructokinase, platelet type	MULTI-MSMS	Salomon_041219_no_PV_SF05	1	640.86669921875	2	526.283877	1050.5532	76603.2961042796	0.62423	0.00032852	217720	114.58	217720	114.58	640.865486277407	43.458	0.45928	43.458	43.32	43.779	0					36	12	4	0.992584987430895	0.00143167922018504	0.00424248056100113	0.00027727	1	16577	186.3	137.8	1	3159200	0	0	0	3621.7	4513	5207.3	32212	26388	30607	1384.5	0	0	0	0	3525	4901	5731.1	30960	25046	30616	2227.3	0	0	0	0	1	1	1	1	1	1	1	0					31617	3075;2511	16449	18151	34048	34048
TFVLEVMGR	9	Unmodified	_TFVLEVMGR_					0	0	0	P17858;P08237;Q5VSR5;Q01813	P17858;Q01813	Q01813	PFKL;PFKM;PFKP	ATP-dependent 6-phosphofructokinase, liver type;ATP-dependent 6-phosphofructokinase, muscle type;ATP-dependent 6-phosphofructokinase, platelet type	MULTI-MSMS	Salomon_041219_plus_2PV_SF05	2	640.867736816406	2	526.283877	1050.5532	75372.9736743478	-0.48481	-0.00025515	217720	114.58	217720	114.58	640.866849802694	43.251	0.32759	43.251	43.16	43.488	0					20	9	3	0.866948723610499	0.000579425136092866	0.00158934785089634	0.011022	1	17479	111.95	74.926	1	1198400	0	0	0	2957.3	0	0	7573.5	5446.9	6053	20904	11813	0	0	0	2779.4	0	0	7203.2	5867.3	6565.8	19622	11166	0	0	0	1	0	0	1	1	1	1	1					31618	3075;2511	16449	18151	34049	34049
TFVSGACDASIK	12	Unmodified	_TFVSGACDASIK_					0	0	0	P62879;C9JIS1;C9JXA5;E7EP32	P62879	P62879	GNB2	Guanine nucleotide-binding protein G(I)/G(S)/G(T) subunit beta-2	MULTI-MSMS	Salomon_041219_plus_2PV_SF12	2	857.967224121094	2	628.302995	1254.59144	64438.3127086919	1.4765	0.00092769	364730	229.16	364740	229.16	857.467449528423	30.564	0.27466	30.564	30.427	30.702	3.5527E-15					14	6	3	0.947824376920627	0.000901892779026787	0.0221164542599574	0.0097277	1	11192	125.72	67.862	1	1437500	0	0	0	0	0	0	0	3918.3	2105.4	24342	24655	0	0	0	0	0	0	0	4558	2981.7	22763	23032	0	0	0	0	0	0	0	1	1	1	1					31619	2993	16450	18152	34050	34050
TGAAEGLAK	9	Unmodified	_TGAAEGLAK_					0	0	0	Q9BPX3	Q9BPX3	Q9BPX3	NCAPG	Condensin complex subunit 3	MULTI-MSMS	Salomon_041219_no_PV_SF08	1	638.387939453125	2	409.224342	816.434132	76700.3491963506	0.85614	0.00035035	559990	229.16	559990	229.16	638.387265216834	20.857	0.61081	20.857	20.568	21.179	0					30	15	3	0.994870769343276	0.00218416689399289	0.00958329124281358	0.0090495	1	6188	115.7	57.739	1	1360400	0	4263.4	0	7380	6324	5970.7	29106	23775	17290	0	0	0	3996.2	0	7386.8	6521.8	6574	27928	22581	17735	0	0	0	1	0	1	1	1	1	1	1	0	0					31620	4162	16451	18153	34051	34051
TGAAEGLAK	9	Unmodified	_TGAAEGLAK_					0	0	0	Q9BPX3	Q9BPX3	Q9BPX3	NCAPG	Condensin complex subunit 3	MULTI-MSMS	Salomon_041219_no_PV_SF12	1	638.387512207031	2	409.224342	816.434132	76031.362708602	0.49568	0.00020284	559990	229.16	559990	229.16	638.387316124189	16.803	0.76821	16.803	16.59	17.358	0					44	19	4	0.990708859880519	0.00387158119013429	0.0909636953863292	0.011883	1	4392	110.31	47.592	1	1310300	5187.6	1835.1	1739.4	13569	11026	16000	56559	49147	38098	0	0	4871.7	1788.5	2114.6	13260	11591	16901	54273	46848	38774	0	0	1	1	1	1	1	1	1	1	1	0	0					31621	4162	16451	18153	34052	34052
TGAAEGLAK	9	Unmodified	_TGAAEGLAK_					0	0	0	Q9BPX3	Q9BPX3	Q9BPX3	NCAPG	Condensin complex subunit 3	MULTI-MSMS	Salomon_041219_plus_2PV_SF08	2	638.386596679688	2	409.224342	816.434132	72484.6986818321	1.085	0.000444	559990	229.16	559990	229.16	638.386679630371	20.893	0.62861	20.893	20.681	21.31	0					32	15	3	0.856183322948781	0.00207134819276575	0.0118448157274805	0.019605	1	6478	104.2	40.714	1	2116800	1649.5	1821	0	10435	8512.7	4329.5	37955	28342	39731	75223	54213	1545.9	1754.8	0	10041	8752.5	5330.9	36712	29515	41709	70920	51552	1	1	0	1	1	1	1	1	1	1	1					31622	4162	16451	18153	34053	34053
TGAAPIIDVVR	11	Unmodified	_TGAAPIIDVVR_					0	0	0	E9PJD9;E9PLL6;P46776;E9PLX7	E9PJD9	E9PJD9	RPL27A	60S ribosomal protein L27a	MULTI-MSMS	Salomon_041219_no_PV_SF11	1	670.908813476563	2	556.327131	1110.63971	74569.1502013363	0.35629	0.00019822	205960	114.58	205960	114.58	670.908606429816	33.497	0.4034	33.497	33.325	33.729	0					125	40	4	0.961616085514054	0.00514605490537769	0.185202297960933	0.012191	1	11494	104.22	46.632	1	2981200	0	0	0	0	0	0	12800	9606.2	0	0	0	0	0	0	0	0	0	12008	9011.4	0	0	0	0	0	0	0	0	0	1	1	0	0	0					31623	1188	16452	18154	34054	34054
TGAAPIIDVVR	11	Unmodified	_TGAAPIIDVVR_					0	0	0	E9PJD9;E9PLL6;P46776;E9PLX7	E9PJD9	E9PJD9	RPL27A	60S ribosomal protein L27a	MULTI-MSMS	Salomon_041219_plus_2PV_SF11	2	670.909301757813	2	556.327131	1110.63971	74255.5237311634	0.66798	0.00037161	205960	114.58	205960	114.58	670.908876630008	33.32	0.77236	33.32	33.113	33.885	0					55	19	5	0.941648573408405	0.0229777521898751	0.362222398849054	0.00049506	1	12454	156.16	95.724	1	15545000	4777.9	7747.4	7405.5	32340	32005	22928	94207	98276	74154	146130	94100	4519.7	7386.2	7707.5	31495	32264	25642	91312	98555	78513	139310	89615	1	1	1	1	1	1	1	1	1	1	1					31624	1188	16452	18154	34055	34055
TGADTTAAGPLFQQR	15	Unmodified	_TGADTTAAGPLFQQR_					0	0	0	O60828;H7C053	O60828	O60828	PQBP1	Polyglutamine-binding protein 1	MULTI-MSMS	Salomon_041219_no_PV_SF09	1	881.969604492188	2	767.386436	1532.75832	67309.4581796643	0.60954	0.00046775	149310	114.58	149310	114.58	881.968231912282	28.8	0.30871	28.8	28.674	28.983	0					51	20	3	0.94737530218985	0.000652189902154494	0.00398461266248493	0.013894	1	9447	90.434	49.405	1	211300	0	0	0	0	0	0	0	0	0	0	0	0	0	0	0	0	0	0	0	0	0	0	0	0	0	0	0	0	0	0	0	0	0					31625	2157	16453	18155	34056	34056
TGADTTAAGPLFQQR	15	Unmodified	_TGADTTAAGPLFQQR_					0	0	0	O60828;H7C053	O60828	O60828	PQBP1	Polyglutamine-binding protein 1	MULTI-MSMS	Salomon_041219_plus_2PV_SF09	2	881.969116210938	2	767.386436	1532.75832	65938.9077787016	0.26832	0.0002059	149320	114.58	149320	114.58	881.968857364048	28.746	0.31129	28.746	28.59	28.901	0					14	7	2	0.9788660445134	0.00146829638852485	0.0121609069351809	1.9933E-08	1	10232	186.58	138.16	1	1712300	0	0	0	0	0	0	3244.1	3000.6	0	5240.1	4646.3	0	0	0	0	0	0	3043.3	3004.7	0	4976.9	4330.2	0	0	0	0	0	0	1	1	0	1	1					31626	2157	16453	18155	34057	34057
TGAEGAVLDEAK	12	Unmodified	_TGAEGAVLDEAK_					0	0	0	P33176;A0A0G2JMZ6;O60282;J3KNA1;Q12840	P33176	P33176	KIF5B;KIF5C;KIF5A	Kinesin-1 heavy chain;Kinesin heavy chain isoform 5C;Kinesin-like protein;Kinesin heavy chain isoform 5A	MULTI-MSMS	Salomon_041219_no_PV_SF01	1	540.640991210938	3	387.531304	1159.57208	84908.7117275626	0.7264	0.0002815	394230	152.78	394230	152.78	540.306529472901	28.553	0.24111	28.553	28.411	28.652	0					83	26	4	0.949892035767026	0.00399048786419719	0.0106523335385755	0.019206	1	8634	103.91	38.872	1	275850	0	0	0	0	0	2304.6	15503	8224.5	12318	0	0	0	0	0	0	0	2359.9	14743	7822.5	12424	0	0	0	0	0	0	0	1	1	1	1	0	0					31627	2655	16454	18156	34058	34058
TGAEGAVLDEAK	12	Unmodified	_TGAEGAVLDEAK_					0	0	0	P33176;A0A0G2JMZ6;O60282;J3KNA1;Q12840	P33176	P33176	KIF5B;KIF5C;KIF5A	Kinesin-1 heavy chain;Kinesin heavy chain isoform 5C;Kinesin-like protein;Kinesin heavy chain isoform 5A	MULTI-MSMS	Salomon_041219_plus_2PV_SF01	2	540.306640625	3	387.531304	1159.57208	81429.7227949708	1.755	0.0006801	394230	152.77	394230	152.78	540.305933517372	28.096	0.34542	28.096	27.921	28.266	-3.5527E-15					24	8	4	0.77072404509393	0.0121357445926759	0.0810080990717038	0.011851	1	9837	118.9	55.34	1	3468500	4007.1	7274.7	7538.3	25484	27176	22710	81424	102370	103550	149460	89621	3797.9	6903.5	7716.4	25011	27495	25180	79538	102500	105980	142550	86202	1	1	1	1	1	1	1	1	1	1	1					31628	2655	16454	18156	34059	34059
TGAELVTCGSVLK	13	Unmodified	_TGAELVTCGSVLK_					0	0	0	Q9HCN8	Q9HCN8	Q9HCN8	SDF2L1	Stromal cell-derived factor 2-like protein 1	MULTI-MSMS	Salomon_041219_plus_2PV_SF11	2	598.346801757813	3	445.570994	1333.69115	76965.6243961982	0.87637	0.00039049	342880	152.78	342880	152.78	598.346666066918	34.399	0.31345	34.399	34.24	34.553	-7.1054E-15					19	7	3	0.937192815182611	0.00225536169596345	0.00968829457175625	0.0024241	1	12965	94.402	5.4599	1	873930	0	0	0	3387.1	6747.1	2389.8	16538	18975	14570	57774	39421	0	0	0	3238.9	6644.9	2902.9	16116	20006	16166	54370	37116	0	0	0	1	1	1	1	1	1	1	1					31629	4391	16455	18157	34060	34060
TGAIVDVPVGEELLGR	16	Unmodified	_TGAIVDVPVGEELLGR_					0	0	0	P25705;K7EK77;K7ERX7;K7EJP1;K7EQH4	P25705	P25705	ATP5A1	ATP synthase subunit alpha, mitochondrial	MULTI-MSMS	Salomon_041219_no_PV_SF06	1	927.531921386719	2	812.948869	1623.88319	63909.2709964798	0.41903	0.00034065	140950	114.58	140950	114.58	928.032304595809	45.915	0.31735	45.915	45.751	46.068	7.1054E-15					109	31	4	0.982168461164852	0.0014731523451317	0.0310869525847102	7.2489E-07	1	17113	158.01	103.24	1	1050100	0	0	0	0	1786.2	0	3045.6	0	1743.2	0	0	0	0	0	0	1730.4	0	2982	0	1792.6	0	0	0	0	0	0	1	0	1	0	1	0	0					31630	2583	16456	18158	34061	34061
TGAIVDVPVGEELLGR	16	Unmodified	_TGAIVDVPVGEELLGR_					0	0	0	P25705;K7EK77;K7ERX7;K7EJP1;K7EQH4	P25705	P25705	ATP5A1	ATP synthase subunit alpha, mitochondrial	MULTI-MSMS	Salomon_041219_plus_2PV_SF06	2	928.03271484375	2	812.948869	1623.88319	63622.2834589537	0.2538	0.00020633	140950	114.58	140950	114.58	927.531542250428	45.759	0.41351	45.759	45.54	45.953	7.1054E-15					108	25	5	0.976750538577573	0.00430388408720252	0.145374457155664	5.2878E-07	1	17938	162.49	111.05	1	5221800	0	0	0	0	0	0	6081.6	4648.2	5596.9	18212	9745.5	0	0	0	0	0	0	5796.2	5020.5	5987.8	17091	9227.2	0	0	0	0	0	0	1	1	1	1	1					31631	2583	16456	18158	34062	34062
TGALVLSR	8	Unmodified	_TGALVLSR_					0	0	0	P16150;C9JUK7	P16150	P16150	SPN	Leukosialin	MULTI-MSMS	Salomon_041219_no_PV_SF07	1	523.332092285156	2	408.750527	815.486502	84626.6885017503	0.23052	9.4224E-05	280320	114.58	280320	114.58	523.332089256938	24.372	0.61895	24.372	24.159	24.778	0					39	15	4	0.943958295608968	0.0103377150159754	0.0829402541223918	0.023224	1	7753	109.71	32.657	1	10483000	12448	11139	13658	28444	18521	20475	119540	94453	98663	0	0	11743	10501	13877	28024	20585	23051	114750	89521	99327	2438.7	0	1	1	1	1	1	1	1	1	1	0	0					31632	2488	16457	18159	34063	34063
TGALVLSR	8	Unmodified	_TGALVLSR_					0	0	0	P16150;C9JUK7	P16150	P16150	SPN	Leukosialin	MULTI-MSMS	Salomon_041219_no_PV_SF08	1	523.332275390625	2	408.750527	815.486502	84395.4780003588	0.70273	0.00028724	280320	114.58	280320	114.58	523.331810760121	24.326	0.83558	24.326	24.108	24.943	3.5527E-15					57	21	5	0.994363732157528	0.0390616628826056	0.824691973716667	0.020813	1	7752	112.41	43.624	1	15551000	11758	16621	14895	39098	29835	46016	139080	142900	152840	0	0	11103	15647	15154	39032	31618	48654	134570	136200	151970	0	2912.2	1	1	1	1	1	1	1	1	1	0	0					31633	2488	16457	18159	34064	34064
TGALVLSR	8	Unmodified	_TGALVLSR_					0	0	0	P16150;C9JUK7	P16150	P16150	SPN	Leukosialin	MULTI-MSMS	Salomon_041219_plus_2PV_SF07	2	523.33203125	2	408.750527	815.486502	84177.3284406874	0.30834	0.00012603	280320	114.58	280320	114.58	523.332251872951	24.315	0.48504	24.315	24.133	24.618	0					25	12	3	0.973314061998874	0.00576046980925463	0.0716625668549452	0.0089541	1	8029	126.52	47.053	1	5231600	2333.4	0	0	14971	13359	5691.3	51831	51059	55165	21420	15806	2186.9	0	0	14202	13568	7437.4	50242	48939	55549	21727	16157	1	0	0	1	1	1	1	1	1	1	1					31634	2488	16457	18159	34065	34065
TGALVLSR	8	Unmodified	_TGALVLSR_					0	0	0	P16150;C9JUK7	P16150	P16150	SPN	Leukosialin	MULTI-MSMS	Salomon_041219_plus_2PV_SF08	2	523.332092285156	2	408.750527	815.486502	84355.6298497765	0.2765	0.00011302	280320	114.58	280320	114.58	523.332052904276	24.322	0.61899	24.322	24.114	24.733	0					43	15	5	0.989482855434795	0.0136499482851536	0.258426646905469	0.016677	1	8100	117.04	39.978	1	12191000	5872.8	5723.4	2339.6	20642	23972	24496	80523	61096	77749	29672	32748	5517.3	5435.2	2902.7	20389	24206	25498	78099	59528	79002	29755	32531	1	1	1	1	1	1	1	1	1	1	1					31635	2488	16457	18159	34066	34066
TGAPAQADSR	10	Unmodified	_TGAPAQADSR_					0	0	0	P20290	P20290	P20290	BTF3	Transcription factor BTF3	MULTI-MSMS	Salomon_041219_plus_2PV_SF04	2	601.8203125	2	487.238513	972.462472	78587.3408411002	0.78588	0.00038291	235170	114.58	235170	114.58	601.819989401719	12.22	0.27193	12.22	12.124	12.396	0					15	6	4	0.934238558237668	0.00589206752714799	0.0972266118809186	0.00094366	1	3065	148.91	101	1	4299300	0	0	0	1912.7	2208.5	4021	18043	14986	20438	16086	4675.6	0	0	0	1891.1	2447.5	4236.5	17378	14828	20488	15484	4886.1	0	0	0	1	1	1	1	1	1	1	1					31636	2536	16458	18160	34067	34067
TGAPQYGSYGTAPVNLNIK	19	Phospho (STY)	_TGAPQYGSpYGTAPVNLNIK_		TGAPQYGS(0.322)Y(0.677)GTAPVNLNIK		T(-45.72)GAPQY(-35.32)GS(-3.22)Y(3.22)GT(-74.21)APVNLNIK	0	1	0	Q6UN15;A0A0B4J203	Q6UN15	Q6UN15	FIP1L1	Pre-mRNA 3-end-processing factor FIP1	MULTI-MSMS	Salomon_041219_plus_2PV_SF10	2	830.769592285156	3	677.657617	2029.95102	65340.7711333735	0.18738	0.00012698	225450	152.78	225450	152.78	830.769362946967	39.003	0.93346	39.003	38.748	39.682	7.1054E-15					99	23	6	0.990108786788493	0.0428451970285095	0.386088397254855	5.3188E-17	2	15160	198.67	162.2	5	12791000	0	0	0	0	0	0	0	0	0	584990	405790	0	0	0	0	0	0	0	17482	10205	543660	378110	0	0	0	0	0	0	0	0	0	2	2					31637	3587	16459	18161	34068;34069	34068			756;4386
TGAPQYGSYGTAPVNLNIK	19	Phospho (STY)	_TGAPQYGSpYGTAPVNLNIK_		T(0.001)GAPQY(0.007)GS(0.343)Y(0.36)GT(0.289)APVNLNIK		T(-24.53)GAPQY(-17.07)GS(-0.22)Y(0.22)GT(-0.96)APVNLNIK	0	1	0	Q6UN15;A0A0B4J203	Q6UN15	Q6UN15	FIP1L1	Pre-mRNA 3-end-processing factor FIP1	MULTI-MSMS	Salomon_041219_plus_2PV_SF10	2	623.078308105469	4	508.495032	2029.95102	73979.7139250968	0.18737	9.5274E-05	225340	114.58	225340	114.58	623.077946716418	39.001	0.62242	39.001	38.788	39.41	0					50	15	5	0.767953170386245	0.00463836508869147	0.0651199682352086	0.011021	1	15180	67.902	27.046	5	1057700	0	0	0	0	0	0	0	0	180.24	62541	44710	0	0	0	0	0	0	0	0	1922.7	58123	41673	0	0	0	0	0	0	0	0	1	1	1					31638	3587	16459	18161	34070	34070			756;4386
TGAPQYGSYGTAPVNLNIK	19	Phospho (STY)	_TGAPQYGpSYGTAPVNLNIK_		T(0.001)GAPQY(0.019)GS(0.916)Y(0.029)GT(0.036)APVNLNIK		T(-29.98)GAPQY(-16.9)GS(14.11)Y(-15.06)GT(-14.11)APVNLNIK	0	1	0	Q6UN15;A0A0B4J203	Q6UN15	Q6UN15	FIP1L1	Pre-mRNA 3-end-processing factor FIP1	MULTI-MSMS	Salomon_041219_plus_2PV_SF11	2	830.769714355469	3	677.657617	2029.95102	66986.6361002041	1.0551	0.00071501	225450	152.78	225450	152.78	830.76903707238	39.28	0.39913	39.28	39.01	39.41	0					17	10	4	0.944819017147041	0.000315002254514712	0.00305810304678684	0.010658	1	15187	89.484	42.738	5	231950	0	0	0	0	0	0	0	0	0	18509	8187.8	0	0	0	0	0	0	0	0	0	17202	7630.7	0	0	0	0	0	0	0	0	0	1	1					31639	3587	16459	18161	34071	34071			756;4386
TGASVLNK	8	Unmodified	_TGASVLNK_					0	0	0	Q92499	Q92499	Q92499	DDX1	ATP-dependent RNA helicase DDX1	MULTI-MSMS	Salomon_041219_no_PV_SF08	1	624.389892578125	2	395.226885	788.439217	77986.0322426145	0.8671	0.0003427	579830	229.16	579830	229.16	624.389625783712	22.983	0.50472	22.983	22.727	23.231	0					28	12	4	0.696991808113284	0.0109465690422546	0.0869283280542043	0.019654	1	7160	113.71	49.442	1	3792800	7132.4	6992.4	5573.9	15182	19200	18262	84880	72576	75207	0	0	6716	6574.3	5954.9	15205	20029	19708	81887	68932	75461	0	0	1	1	1	1	1	1	1	1	1	0	0					31640	3911	16460	18162	34072	34072
TGASVLNK	8	Unmodified	_TGASVLNK_					0	0	0	Q92499	Q92499	Q92499	DDX1	ATP-dependent RNA helicase DDX1	MULTI-MSMS	Salomon_041219_plus_2PV_SF08	2	624.389343261719	2	395.226885	788.439217	74370.8174130661	0.91177	0.00036036	579820	229.16	579830	229.16	624.389076372975	22.963	0.46403	22.963	22.829	23.293	0					30	11	4	0.804619992627744	0.011280236358599	0.18513161351258	0.0072289	1	7505	131.03	75.661	1	5446900	0	2765.9	3484.2	8753	12003	12653	37169	46806	39240	80890	53882	0	2618.6	3442.4	8723.1	12178	13469	36156	47429	41194	76845	51231	0	1	1	1	1	1	1	1	1	1	1					31641	3911	16460	18162	34073	34073
TGCNVLLIQK	10	Unmodified	_TGCNVLLIQK_					0	0	0	P50991	P50991	P50991	CCT4	T-complex protein 1 subunit delta	MULTI-MSMS	Salomon_041219_no_PV_SF05	1	802.484436035156	2	573.320991	1144.62743	68675.4859871642	0.52478	0.00030087	399710	229.16	399710	229.16	802.483853131519	34.321	0.36969	34.321	34.166	34.536	0					30	9	5	0.978034873856509	0.0040228732759017	0.0342866387341633	0.00079549	1	12504	163.94	92.717	1	2297700	6149.9	5368.6	3864.3	18058	10230	21806	64597	65461	71150	0	0	5785.5	5089.7	4161	17872	11139	22972	62309	62422	70757	0	0	1	1	1	1	1	1	1	1	1	0	0					31642	2834	16461	18163	34074	34074
TGCNVLLIQK	10	Unmodified	_TGCNVLLIQK_					0	0	0	P50991	P50991	P50991	CCT4	T-complex protein 1 subunit delta	MULTI-MSMS	Salomon_041219_plus_2PV_SF05	2	802.485229492188	2	573.320991	1144.62743	64249.4946660821	0.67343	0.00038609	399710	229.16	399710	229.16	802.484628036611	34.206	0.35147	34.206	34.037	34.389	0					28	8	5	0.967323745722893	0.00227797360119528	0.0163064407911087	0.0006625	1	13216	178.22	110.66	1	4162500	4903.7	3976.2	1824.2	14345	15058	7575	49702	49811	49785	160250	119010	4606	3776	2232.9	13949	15205	9123.4	48249	52888	54350	150710	112200	1	1	1	1	1	1	1	1	1	1	1					31643	2834	16461	18163	34075	34075
TGDDKGESNDGK	12	Unmodified	_TGDDKGESNDGK_					0	0	1	Q06124;A0A1W2PPU4	Q06124	Q06124	PTPN11	Tyrosine-protein phosphatase non-receptor type 11	MULTI-MSMS	Salomon_041219_plus_2PV_SF01	2	637.340148925781	3	408.177589	1221.51094	73422.4009562415	-0.1053	-4.298E-05	561430	229.16	561430	229.16	637.340449636758	13.894	0.30377	13.894	13.787	14.091	1.7764E-15					20	7	4	0.922398280127995	0.0041024503508514	0.0179096044298482	0.0024106	1	3058	140.63	99.227	1	1621800	3379.5	0	0	11545	0	8596.8	28183	34503	30511	54080	39766	3167.3	0	0	11051	0	9521.8	26934	34727	31918	51490	37850	1	0	0	1	0	1	1	1	1	1	1					31644	3097	16462	18164	34076	34076
TGDGNYK	7	Phospho (STY)	_TGDGNpYK_		TGDGNY(1)K		T(-65.8)GDGNY(65.8)K	0	1	0	O00767	O00767	O00767	SCD	Acyl-CoA desaturase	MULTI-MSMS	Salomon_041219_plus_2PV_SF05	2	646.817810058594	2	417.655108	833.295663	71463.5222766258	1.3969	0.00058341	548690	229.16	548690	229.16	646.818411384052	16.195	0.33885	16.195	16.071	16.41	0					12	8	2	0.867030354899667	0.000755618681724287	0.00314291724676396	0.042226	1	4252	94.006	59.199	2	2067000	0	0	0	0	0	0	3432.5	2685.3	6569.7	147660	108470	0	0	0	0	0	0	3327	7871.2	10677	137330	101260	0	0	0	0	0	0	1	1	1	1	1					31645	2021	16463	18165	34077	34077			3005
TGDGNYK	7	Phospho (STY)	_TGDGNpYK_		TGDGNY(1)K		T(-69.06)GDGNY(69.06)K	0	1	0	O00767	O00767	O00767	SCD	Acyl-CoA desaturase	MULTI-MSMS	Salomon_041219_plus_2PV_SF06	2	646.820068359375	2	417.655108	833.295663	60036.1635864951	2.0566	0.00085897	548690	229.16	548690	229.16	646.818629466551	16.197	0.39	16.197	16.04	16.43	3.5527E-15					27	9	4	0.95443663568664	0.014441002871106	0.0699756647181682	0.035388	1	4160	99.375	58.381	2	9533700	0	0	0	0	0	0	0	3070.4	9349.1	1462900	1004800	0	0	0	0	0	0	0	55905	48285	1359700	936660	0	0	0	0	0	0	0	1	1	1	1					31646	2021	16463	18165	34078	34078			3005
TGDLGDINAEQLPGR	15	Unmodified	_TGDLGDINAEQLPGR_					0	0	0	E5RIM3;Q9Y263	E5RIM3	E5RIM3	PLAA	Phospholipase A-2-activating protein	MULTI-MSMS	Salomon_041219_plus_2PV_SF01	2	595.650024414063	3	519.261876	1554.7638	80309.5695425813	1.2597	0.00065409	147110	76.387	147110	76.388	595.649372187908	32.511	0.4224	32.511	32.284	32.706	0					33	10	5	0.946404673307857	0.00508372751576428	0.0352224015708423	8.8081E-06	1	11870	154.47	84.754	1	1291600	0	1916	0	5623.7	3522.9	4542.2	24442	21296	27413	43380	34576	0	1811.1	0	5531.2	3810.6	5086	23566	21761	28597	41075	32932	0	1	0	1	1	1	1	1	1	1	1					31647	1045	16464	18166	34079	34079
TGDPGPGPSIQK	12	Phospho (STY)	_TGDPGPGPpSIQK_		TGDPGPGPS(1)IQK		T(-86.26)GDPGPGPS(86.26)IQK	0	1	0	Q9UBD9	Q9UBD9	Q9UBD9	CLCF1	Cardiotrophin-like cytokine factor 1	MULTI-MSMS	Salomon_041219_plus_2PV_SF01	2	846.440246582031	2	617.279193	1232.54383	62549.366457081	-0.64137	-0.0003959	371240	229.16	371240	229.16	846.439867317403	34.438	0.57418	34.438	34.192	34.767	0					42	14	5	0.972797565316171	0.00994536946799178	0.133339896579928	0.016744	1	12715	132.03	64.534	2	6169500	0	0	0	0	0	0	0	0	0	378060	282820	0	0	0	0	0	0	0	7545.4	10286	351130	263560	0	0	0	0	0	0	0	0	0	1	1					31648	4570	16465	18167	34080	34080			967
TGDPQETLR	9	Unmodified	_TGDPQETLR_					0	0	0	A0A087WY61;Q14980	A0A087WY61;Q14980	Q14980	NUMA1	Nuclear mitotic apparatus protein 1	MULTI-MSMS	Salomon_041219_plus_2PV_SF05	2	623.336059570313	2	508.753995	1015.49344	76312.7406060254	0.97768	0.0004974	225220	114.58	225220	114.58	623.335821442677	17.015	0.39076	17.015	16.837	17.227	0					21	9	3	0.971806886439712	0.00320473181577567	0.0159753331760628	0.033949	1	4655	95.502	55.855	1	4810000	1996	2658	2460	11960	16540	12905	53411	50045	52220	88673	71224	1884.5	2539.8	2668.6	11735	16701	13960	51848	50761	54962	84194	67729	1	1	1	1	1	1	1	1	1	1	1					31649	3271;138	16466	18168	34081	34081
TGDTGMLPANYVEAI	15	Oxidation (M)	_TGDTGM(ox)LPANYVEAI_	TGDTGM(1)LPANYVEAI		TGDTGM(94.19)LPANYVEAI		1	0	0	Q14847	Q14847	Q14847	LASP1	LIM and SH3 domain protein 1	MULTI-MSMS	Salomon_041219_plus_2PV_SF01	2	898.950439453125	2	784.369063	1566.72357	65116.9451738232	-0.53275	-0.00041787	146080	114.58	146080	114.58	898.952026847626	43.714	0.52597	43.714	43.391	43.917	0					126	35	4	0.933688824455262	0.00260866856677947	0.0592359843645763	0.0069116	1	16712	94.191	56.633	1	547390	0	0	0	0	1699.9	0	5339.3	3298.9	5459.5	0	0	0	0	0	0	1699.5	0	5189.5	3094.7	5444.8	0	0	0	0	0	0	1	0	1	1	1	0	0					31650	3267	16467	18169	34082	34082		1880
TGDTGMLPANYVEAI	15	Oxidation (M)	_TGDTGM(ox)LPANYVEAI_	TGDTGM(1)LPANYVEAI		TGDTGM(118.61)LPANYVEAI		1	0	0	Q14847	Q14847	Q14847	LASP1	LIM and SH3 domain protein 1	MULTI-MSMS	Salomon_041219_plus_2PV_SF03	2	898.951782226563	2	784.369063	1566.72357	63498.0705265944	0.36482	0.00028616	146080	114.58	146080	114.58	898.951297757821	43.638	0.65963	43.638	43.326	43.986	0					54	16	4	0.99934943427898	0.00602273524044557	0.314769313841186	0.00066759	1	17695	118.61	88.289	1	1615200	2382.7	3190.5	0	1795.4	5281.2	3089.7	27827	25999	25185	24974	19102	2233	2966	0	1992.7	5522.3	3653.3	26799	25438	25993	24136	18454	1	1	0	1	1	1	1	1	1	1	1					31651	3267	16467	18169	34083	34083		1880
TGDTGMLPANYVEAI	15	Unmodified	_TGDTGMLPANYVEAI_					0	0	0	Q14847	Q14847	Q14847	LASP1	LIM and SH3 domain protein 1	MULTI-MSMS	Salomon_041219_plus_2PV_SF03	2	890.954162597656	2	776.371606	1550.72866	64701.5656807733	0.36074	0.00028007	147590	114.58	147590	114.58	890.953912108744	49.581	0.28439	49.581	49.439	49.724	0					90	35	3	0.982040811320469	0.000357698317505076	0.00253424067920457	0.0037763	1	19962	78.324	52.279	1	573060	0	0	0	0	0	2468.5	0	2711.5	2006.5	0	0	0	0	0	0	0	2367.5	0	2658.4	1922	0	0	0	0	0	0	0	1	0	1	1	0	0					31652	3267	16467	18170	34084	34084
TGDTGMLPANYVEAI	15	Oxidation (M),Phospho (STY)	_TGDTGM(ox)LPANpYVEAI_	TGDTGM(1)LPANYVEAI	TGDTGMLPANY(1)VEAI	TGDTGM(136.38)LPANYVEAI	T(-95.15)GDT(-78.96)GMLPANY(78.96)VEAI	1	1	0	Q14847	Q14847	Q14847	LASP1	LIM and SH3 domain protein 1	MULTI-MSMS	Salomon_041219_plus_2PV_SF05	2	938.935668945313	2	824.352229	1646.6899	62323.8170754655	0.21016	0.00017324	139000	114.58	139000	114.58	938.935838710146	43.918	0.46406	43.918	43.642	44.106	0					45	11	5	0.930805047615579	0.0037671239208915	0.105247209542977	5.9074E-05	1	17713	136.38	94.166	3	3671800	0	0	0	0	0	0	0	0	0	99866	80113	0	0	0	0	0	0	0	3121.2	0	92793	74663	0	0	0	0	0	0	0	0	0	1	1					31653	3267	16467	18171	34085	34085		1880	4104
TGDVEDSTVLK	11	Unmodified	_TGDVEDSTVLK_					0	0	0	Q9UNN5;B1ANM7	Q9UNN5	Q9UNN5	FAF1	FAS-associated factor 1	MULTI-MSMS	Salomon_041219_plus_2PV_SF01	2	811.456420898438	2	582.29315	1162.57175	67622.339074028	-0.7547	-0.00043946	393550	229.16	393550	229.16	811.457418544141	27.819	0.45191	27.819	27.661	28.113	3.5527E-15					27	11	4	0.866529039002018	0.00157490982781996	0.00785128378617205	0.00037474	1	9709	201.33	89.516	1	1906800	0	2887.7	0	5220.7	7767.7	5858.8	31871	25510	29883	65767	43357	0	2708.1	0	5254.2	7926.8	6399.8	30804	26586	31607	62031	41180	0	1	0	1	1	1	1	1	1	1	1					31654	4681	16468	18172	34086	34086
TGEDEDEEDNDALLK	15	Unmodified	_TGEDEDEEDNDALLK_					0	0	0	A0A087WWS1;Q96FV9	A0A087WWS1	A0A087WWS1	THOC1	THO complex subunit 1	MULTI-MSMS	Salomon_041219_no_PV_SF08	1	717.682861328125	3	564.907604	1691.70098	72721.8464328625	0.6973	0.00039391	270440	152.78	270440	152.78	718.016887097276	30.049	0.39699	30.049	29.924	30.321	-3.5527E-15					47	15	4	0.571343253656247	0.000209364623292432	0.000318060057483279	0.0012988	1	10287	96.707	13.57	1	3026700	0	0	0	2626.4	0	2562.4	16541	16630	14642	0	0	0	0	0	2528	0	2961.1	15755	15719	14692	0	0	0	0	0	1	0	1	1	1	1	0	0					31655	111	16469	18173	34087	34087
TGEDEDEEDNDALLK	15	Unmodified	_TGEDEDEEDNDALLK_					0	0	0	A0A087WWS1;Q96FV9	A0A087WWS1	A0A087WWS1	THOC1	THO complex subunit 1	MULTI-MSMS	Salomon_041219_plus_2PV_SF07	2	717.683959960938	3	564.907604	1691.70098	74171.1911093456	1.1285	0.00063752	270440	152.78	270440	152.78	718.017050923715	30.044	0.31217	30.044	29.948	30.26	3.5527E-15					19	8	3	0.891589082197974	0.000704775837925722	0.00133297322949938	0.0016369	1	10667	92.65	39.322	1	675030	0	1717.9	0	1502.8	0	0	12543	7747	12806	17391	4662.5	0	1600.5	0	1538.1	0	0	11975	7897.7	12955	16439	4676.5	0	1	0	1	0	0	1	1	1	1	1					31656	111	16469	18173	34088	34088
TGEDEDEEDNDALLK	15	Unmodified	_TGEDEDEEDNDALLK_					0	0	0	A0A087WWS1;Q96FV9	A0A087WWS1	A0A087WWS1	THOC1	THO complex subunit 1	MULTI-MSMS	Salomon_041219_plus_2PV_SF08	2	718.017639160156	3	564.907604	1691.70098	72728.1447971603	0.7784	0.00043972	270440	152.78	270440	152.78	718.016893219822	29.997	0.44553	29.997	29.882	30.328	0					33	12	4	0.964295301330404	0.000354704084328006	0.000437162542096224	0.00015256	1	10741	118.24	43.914	1	1813000	0	0	0	3823.7	3034.1	0	14395	14679	20300	20310	10763	0	0	0	3593.7	3138.2	0	13998	14506	20446	19398	10556	0	0	0	1	1	0	1	1	1	1	1					31657	111	16469	18173	34089	34089
TGEEVGFVVDAK	12	Unmodified	_TGEEVGFVVDAK_					0	0	0	O75369;E7EN95	O75369	O75369	FLNB	Filamin-B	MULTI-MSMS	Salomon_041219_no_PV_SF04	1	854.980407714844	2	625.816793	1249.61903	67019.2633281054	0.11734	7.3431E-05	366180	229.16	366180	229.16	854.979833257193	35.302	0.30832	35.302	35.12	35.428	0					11	8	2	0.963305998830777	0.000317449198234704	0.00101436483604961	0.0012355	1	13428	144.65	97.073	1	1181800	0	0	0	0	1729.9	0	12159	5494.3	9695.7	0	0	0	0	0	0	1874.6	0	11657	5154.1	9777.5	0	0	0	0	0	0	1	0	1	1	1	0	0					31658	2187	16470	18174	34090	34090
TGEGEEYMLALK	12	Oxidation (M),Phospho (STY)	_TGEGEEpYM(ox)LALK_	TGEGEEYM(1)LALK	T(0.095)GEGEEY(0.905)MLALK	TGEGEEYM(89.55)LALK	T(-9.81)GEGEEY(9.81)MLALK	1	1	0	D6R9U7;O15318;D6RIT0;D6RJH6;D6R921	D6R9U7	D6R9U7	POLR3G	DNA-directed RNA polymerase III subunit RPC7	MULTI-MSMS	Salomon_041219_plus_2PV_SF01	2	632.315368652344	3	479.538681	1435.59421	71749.1211244142	1.2486	0.00059874	318590	152.78	318590	152.78	632.315399627428	34.472	0.34917	34.472	34.312	34.662	0					24	8	4	0.501557924219721	0.0019317632600443	0.0250031487827613	0.0036645	1	12777	89.548	35.077	2	699340	0	0	0	0	0	0	0	680.61	0	62799	41774	0	0	0	0	0	0	0	2914.7	0	58388	38932	0	0	0	0	0	0	0	1	0	1	1					31659	959	16471	18175	34091	34091		385	2281
TGENVEDAFLEAAK	14	Unmodified	_TGENVEDAFLEAAK_					0	0	0	P61106;X6RFL8	P61106	P61106	RAB14	Ras-related protein Rab-14	MULTI-MSMS	Salomon_041219_plus_2PV_SF01	2	651.352233886719	3	498.575461	1492.70455	76706.4854016764	1.6264	0.00081089	306420	152.78	306430	152.78	651.35053925089	43.376	0.28197	43.376	43.252	43.534	0					19	12	2	0.90066877359255	0.00379014984288445	0.0108116282157789	0.0047842	1	16647	85.457	44.174	1	871800	0	0	0	0	0	0	0	3837.4	1915.6	11532	6566.4	0	0	0	0	0	0	0	4017.8	2091.9	10854	6169.2	0	0	0	0	0	0	0	1	1	1	1					31660	2939	16472	18176	34092	34092
TGENVEDAFLEAAK	14	Unmodified	_TGENVEDAFLEAAK_					0	0	0	P61106;X6RFL8	P61106	P61106	RAB14	Ras-related protein Rab-14	MULTI-MSMS	Salomon_041219_plus_2PV_SF02	2	651.685974121094	3	498.575461	1492.70455	74788.673414483	-0.94946	-0.00047338	306430	152.78	306430	152.78	651.351733311033	43.397	0.31814	43.397	43.23	43.549	-7.1054E-15					27	8	4	0.966626965637556	0.00473609650982071	0.0671497363502016	0.0017066	1	16944	96.866	62.98	1	524820	0	2041.8	0	0	0	0	4532.5	0	5327.1	13058	4699.1	0	1890.6	0	0	0	0	4338.6	0	5469.4	12136	4517.1	0	1	0	0	0	0	1	0	1	1	1					31661	2939	16472	18176	34093	34093
TGETQSLFK	9	Unmodified	_TGETQSLFK_					0	0	0	Q7Z7C8;B4DZU5	Q7Z7C8	Q7Z7C8	TAF8	Transcription initiation factor TFIID subunit 8	MULTI-MSMS	Salomon_041219_no_PV_SF12	1	734.925476074219	2	505.761289	1009.50803	72081.1210977092	0.46167	0.0002335	453110	229.16	453110	229.16	734.92496610231	29.502	0.32532	29.502	29.316	29.641	0					21	8	3	0.861199283767556	0.00059756912966966	0.00269680688118188	0.029774	1	10061	98.033	20.359	1	403850	0	0	0	0	0	0	0	3177.2	0	0	0	0	0	0	0	0	0	0	3177.2	0	0	0	0	0	0	0	0	0	0	1	0	0	0					31662	3655	16473	18177	34094	34094
TGFFEFQAAK	10	Unmodified	_TGFFEFQAAK_					0	0	0	Q9P2J5	Q9P2J5	Q9P2J5	LARS	Leucine--tRNA ligase, cytoplasmic	MULTI-MSMS	Salomon_041219_no_PV_SF06	1	802.448486328125	2	573.284931	1144.55531	69925.2966595748	0.58889	0.0003376	399740	229.16	399740	229.16	802.448118653448	41.798	0.35439	41.798	41.611	41.965	0					23	9	4	0.979804025381255	0.00181970202276885	0.0559462865504027	0.0018311	1	15407	134.68	86.853	1	623860	0	0	0	0	0	1567.4	4523.2	7986.1	5368.1	0	0	0	0	0	0	0	1667.8	4330.6	7564.5	5324.3	0	0	0	0	0	0	0	1	1	1	1	0	0					31663	4557	16474	18178	34095	34095
TGFLEIDEHMR	11	Oxidation (M)	_TGFLEIDEHM(ox)R_	TGFLEIDEHM(1)R		TGFLEIDEHM(113.63)R		1	0	0	P35813;E9PKB5;E9PL75;E9PJN3	P35813	P35813	PPM1A	Protein phosphatase 1A	MULTI-MSMS	Salomon_041219_no_PV_SF06	1	531.602966308594	3	455.21521	1362.6238	83468.9541806142	0.619	0.00028178	167810	76.388	167810	76.388	531.602690793275	28.746	0.40344	28.746	28.534	28.938	3.5527E-15					28	10	4	0.875526513378411	0.00252200387152848	0.0320925904868534	0.00073713	1	9758	113.63	60.54	1	671400	0	0	0	4196.9	985.74	8299.1	29765	27090	0	0	0	0	0	0	4137.4	1560.9	8656.4	27975	25798	0	0	0	0	0	0	1	1	1	1	1	0	0	0					31664	2682	16475	18179	34096	34096		1376
TGFQAVTGK	9	Unmodified	_TGFQAVTGK_					0	0	0	P20042	P20042	P20042	EIF2S2	Eukaryotic translation initiation factor 2 subunit 2	MULTI-MSMS	Salomon_041219_no_PV_SF07	1	683.909057617188	2	454.745442	907.476331	73571.698372698	1.4625	0.00066505	503940	229.16	503940	229.16	683.90785722779	27.188	0.49388	27.188	27.018	27.512	-3.5527E-15					42	14	5	0.827840211483137	0.00108413455957885	0.011479046048552	0.026881	1	9001	99.788	56.705	1	3542400	2048.3	2750.5	4934.8	9089	12591	10273	57138	49964	48988	0	0	1947.5	2606.6	4942.6	8982.4	13236	11356	55079	47348	49228	0	0	1	1	1	1	1	1	1	1	1	0	0					31665	2533	16476	18180	34097	34097
TGFSVSVEK	9	Unmodified	_TGFSVSVEK_					0	0	0	E7ETA6;A6NNN6;Q15154	E7ETA6;Q15154	Q15154	PCM1	Pericentriolar material 1 protein	MULTI-MSMS	Salomon_041219_no_PV_SF11	1	706.41357421875	2	477.250557	952.486562	73736.2228614429	0.43731	0.00020871	480170	229.16	480170	229.16	706.413524632924	30.647	0.50114	30.647	30.473	30.974	-3.5527E-15					87	35	5	0.996621911063023	0.00484031398410325	0.0527456200658801	0.0019763	1	10388	136.57	71.32	1	1428600	0	0	0	0	0	2619.6	19696	32895	0	0	0	0	0	0	0	0	3300.8	18477	30980	0	0	0	0	0	0	0	0	1	1	1	0	0	0					31666	1094;3298	16477	18181	34098	34098
TGFSVSVEK	9	Unmodified	_TGFSVSVEK_					0	0	0	E7ETA6;A6NNN6;Q15154	E7ETA6;Q15154	Q15154	PCM1	Pericentriolar material 1 protein	MULTI-MSMS	Salomon_041219_plus_2PV_SF11	2	706.413146972656	2	477.250557	952.486562	72145.1231768315	0.5398	0.00025762	480170	229.16	480170	229.16	706.413356374676	30.515	0.34958	30.515	30.378	30.728	0					25	8	5	0.989537307335669	0.00312790007700909	0.077283569407459	0.003323	1	11147	129.38	70.567	1	1882600	0	1726.2	0	7704.7	4608.2	1384	21840	17357	17374	17937	17563	0	1649	0	7399.7	4765.9	2156.1	21020	16997	18211	17288	16818	0	1	0	1	1	1	1	1	1	1	1					31667	1094;3298	16477	18181	34099	34099
TGFVPSNYVER	11	Phospho (STY)	_TGFVPSNpYVER_		TGFVPS(0.063)NY(0.937)VER		T(-103.03)GFVPS(-11.72)NY(11.72)VER	0	1	0	C9JVV5;H7C5C7;C9J869;P16333;C9K098;C9J0K5	C9JVV5	C9JVV5	NCK1	Cytoplasmic protein NCK1	MULTI-MSMS	Salomon_041219_plus_2PV_SF01	2	789.382507324219	2	674.800292	1347.58603	68924.4781730333	-0.26898	-0.00018151	169800	114.58	169800	114.58	789.383683610454	31.411	0.38568	31.411	31.225	31.611	3.5527E-15					23	9	4	0.895968115269163	0.00326951219266918	0.0412299232445946	0.00015445	1	11360	184.71	147.23	3	3699700	0	0	0	0	0	0	0	563.01	0	149750	117460	0	0	0	0	0	0	0	5956	3786.7	139200	109440	0	0	0	0	0	0	0	1	0	1	1					31668	851	16478	18182	34100	34100			2238
TGFVPSNYVER	11	Phospho (STY)	_TGFVPSNpYVER_		TGFVPS(0.16)NY(0.84)VER		T(-51.71)GFVPS(-7.21)NY(7.21)VER	0	1	0	C9JVV5;H7C5C7;C9J869;P16333;C9K098;C9J0K5	C9JVV5	C9JVV5	NCK1	Cytoplasmic protein NCK1	MULTI-MSMS	Salomon_041219_plus_2PV_SF02	2	789.383117675781	2	674.800292	1347.58603	68489.1413202182	-0.12725	-8.5869E-05	169800	114.58	169800	114.58	789.383588571882	31.454	0.46856	31.454	31.239	31.707	3.5527E-15					32	11	4	0.974721894537609	0.00485513637354143	0.134722510532974	0.00022754	1	11537	178.54	130.97	3	3900800	0	0	0	0	0	0	0	0	0	204640	142820	0	0	0	0	0	0	0	6080.8	5075.1	190140	133090	0	0	0	0	0	0	0	0	0	1	1					31669	851	16478	18182	34101	34101			2238
TGFVPSNYVER	11	Unmodified	_TGFVPSNYVER_					0	0	0	C9JVV5;H7C5C7;C9J869;P16333;C9K098;C9J0K5	C9JVV5	C9JVV5	NCK1	Cytoplasmic protein NCK1	MULTI-MSMS	Salomon_041219_plus_2PV_SF10	2	749.399536132813	2	634.817127	1267.6197	70417.0506770798	0.18049	0.00011458	180500	114.58	180500	114.58	749.398789373339	30.402	0.47847	30.402	30.141	30.619	0					26	11	3	0.941198048829736	0.00220110899620429	0.0473594059760003	0.0039408	1	11161	119.22	62.12	1	1795600	0	0	0	0	0	0	14963	18285	20932	32151	23058	0	0	0	0	0	0	14378	18318	21555	30532	22030	0	0	0	0	0	0	1	1	1	1	1					31670	851	16478	18183	34102	34102
TGGADQSLQQGEGSK	15	Unmodified	_TGGADQSLQQGEGSK_					0	0	0	A0A087WYR0;P09132	A0A087WYR0	A0A087WYR0	SRP19	Signal recognition particle 19 kDa protein	MULTI-MSMS	Salomon_041219_no_PV_SF01	1	641.005798339844	3	488.230465	1461.66956	75943.2964536384	0.68398	0.00033394	312920	152.78	312920	152.78	641.005608861026	19.145	0.30768	19.145	18.954	19.262	0					34	9	5	0.898791364370618	0.00793768414565727	0.124078453747081	2.8659E-06	1	5084	162.67	88.74	1	839490	0	0	1663.9	12968	5244	2134.4	43881	45303	43515	0	0	0	0	1637.1	12237	5924.7	3870.1	42157	42597	43451	0	0	0	0	1	1	1	1	1	1	1	0	0					31671	150	16479	18184	34103	34103
TGGEHVYFAK	10	Phospho (STY)	_TGGEHVpYFAK_		T(0.002)GGEHVY(0.998)FAK		T(-26.54)GGEHVY(26.54)FAK	0	1	0	A0A087WWS1;Q96FV9;R4GMN4;A0A087WY84;R4GN58	A0A087WWS1	A0A087WWS1	THOC1	THO complex subunit 1	MULTI-MSMS	Salomon_041219_plus_2PV_SF03	2	549.616577148438	3	396.841023	1187.50124	72930.2242272307	0.039118	1.5524E-05	384980	152.78	384980	152.78	549.61772516596	25.869	0.42789	25.869	25.705	26.132	0					22	10	3	0.58613494777832	0.00293566567299436	0.0290270260018715	0.033589	1	9667	64.841	30.955	2	834180	0	0	0	0	0	0	2745	1553.4	2806.4	68738	49337	0	0	0	0	0	0	2620.8	3948.7	4730	63939	46053	0	0	0	0	0	0	1	1	1	1	1					31672	111	16480	18185	34104	34104			1635
TGGIIVTNDNFR	12	Unmodified	_TGGIIVTNDNFR_					0	0	0	O75113	O75113	O75113	N4BP1	NEDD4-binding protein 1	MULTI-MSMS	Salomon_041219_no_PV_SF10	1	768.423095703125	2	653.841133	1305.66771	71320.7305935655	0.26799	0.00017522	175240	114.58	175240	114.58	768.422659709855	30.594	0.26526	30.594	30.474	30.739	0					13	7	2	0.979605886509988	0.00106694655734538	0.0145694313884978	0.01418	1	10509	113.44	76.424	1	242520	0	0	0	0	0	0	0	0	2637.3	0	0	0	0	0	0	0	0	0	0	2637.3	0	0	0	0	0	0	0	0	0	0	1	0	0					31673	2168	16481	18186	34105	34105
TGGLEIDSDFGGFR	14	Unmodified	_TGGLEIDSDFGGFR_					0	0	0	O95831;E9PMA0	O95831	O95831	AIFM1	Apoptosis-inducing factor 1, mitochondrial	MULTI-MSMS	Salomon_041219_no_PV_SF05	1	850.429260253906	2	735.846613	1469.67867	69493.6165836334	0.62508	0.00045996	155710	114.58	155710	114.58	850.42858163268	42.31	0.25191	42.31	42.211	42.463	0					14	7	3	0.95926049503365	0.000457555852967157	0.00147588500339917	0.00045982	1	16101	130.1	91.822	1	886020	0	0	0	0	1911.6	6513.3	17797	13880	16745	0	0	0	0	0	0	2165.5	6423.4	17071	13324	16757	0	0	0	0	0	0	1	1	1	1	1	0	0					31674	2301	16482	18187	34106	34106
TGGLEIDSDFGGFR	14	Unmodified	_TGGLEIDSDFGGFR_					0	0	0	O95831;E9PMA0	O95831	O95831	AIFM1	Apoptosis-inducing factor 1, mitochondrial	MULTI-MSMS	Salomon_041219_plus_2PV_SF05	2	850.930053710938	2	735.846613	1469.67867	66709.727247449	0.26702	0.00019648	155720	114.58	155720	114.58	850.429159715817	42.179	0.32855	42.179	42.032	42.361	0					24	8	4	0.97201093639847	0.00165620617175286	0.0065812901182163	0.00056703	1	16977	124.39	82.175	1	2282200	0	1900.7	1727.1	3493.7	3915.3	1793.5	17367	19225	20785	57126	29669	0	1782.9	1677.9	3464.3	4117.7	2360.5	16842	20189	21771	53776	28188	0	1	1	1	1	1	1	1	1	1	1					31675	2301	16482	18187	34107	34107
TGGTQTDLFTCGK	13	Unmodified	_TGGTQTDLFTCGK_					0	0	0	A0A1W2PPZ5;P23193;A0A1W2PRL9;B7Z4S1;Q5JRI7;A0A0A0MT58;Q15560	A0A1W2PPZ5;A0A0A0MT58	A0A1W2PPZ5	TCEA1;TCEA2	Transcription elongation factor A protein 1;Transcription elongation factor A protein 2	MULTI-MSMS	Salomon_041219_no_PV_SF11	1	615.659790039063	3	462.55037	1384.62928	78608.3799111939	0.39305	0.00018181	330290	152.78	330290	152.78	615.659825378507	30.436	0.42074	30.436	30.293	30.714	3.5527E-15					47	16	5	0.980132241291684	0.00618528655484964	0.0158868336726691	0.0017923	1	10325	99.011	44.988	1	1166600	5396.4	4781.3	0	6192.4	8628.2	9617.4	32083	40417	39245	0	0	5057.5	4467.9	0	6393.3	8733.5	10340	31202	38362	38885	0	0	1	1	0	1	1	1	1	1	1	0	0					31676	537;313	16483	18188	34108	34108
TGGTQTDLFTCGK	13	Unmodified	_TGGTQTDLFTCGK_					0	0	0	A0A1W2PPZ5;P23193;A0A1W2PRL9;B7Z4S1;Q5JRI7;A0A0A0MT58;Q15560	A0A1W2PPZ5;A0A0A0MT58	A0A1W2PPZ5	TCEA1;TCEA2	Transcription elongation factor A protein 1;Transcription elongation factor A protein 2	MULTI-MSMS	Salomon_041219_plus_2PV_SF11	2	922.987976074219	2	693.321916	1384.62928	63404.9769231137	0.40873	0.00028338	330530	229.16	330530	229.16	922.485308212616	30.323	0.31547	30.323	30.181	30.496	3.5527E-15					24	7	5	0.941646638650007	0.00145653501339546	0.0198291059082816	0.01117	1	11077	113.07	66.862	1	2171600	0	0	0	2167.6	2574.5	3377.8	27790	18594	29213	25175	14951	0	0	0	2115.7	2998.9	3746.6	26685	18513	29688	24059	14689	0	0	0	1	1	1	1	1	1	1	1					31677	537;313	16483	18188	34109	34109
TGHLHLFTPYR	11	Phospho (STY)	_TGHLHLFTPpYR_		TGHLHLFT(0.131)PY(0.869)R		T(-63.32)GHLHLFT(-8.21)PY(8.21)R	0	1	0		REV__Q08945	REV__Q08945			MULTI-MSMS	Salomon_041219_plus_2PV_SF08	2	550.949951171875	3	474.562371	1420.66528	76751.4833436513	0.27216	0.00012916	160960	76.387	160960	76.387	550.949045965144	26.15	0.42969	26.15	25.943	26.373	0					19	10	3	0.666249163390839	0.00204074214623722	0.0451040425303522	0.0072672	1	9016	87.149	7.1634	3	473300	0	0	0	0	0	0	0	0	0	48353	32110	0	0	0	0	0	0	0	0	0	44938	29926	0	0	0	0	0	0	0	0	0	1	1			+		31678	5050	16484	18189	34110	34110			5452
TGIDLGTTGR	10	Unmodified	_TGIDLGTTGR_					0	0	0	Q14498;G3XAC6;A0A0U1RQH7;H0Y4X3;A0A0U1RQW2;A0A087X122	Q14498	Q14498	RBM39	RNA-binding protein 39	MULTI-MSMS	Salomon_041219_no_PV_SF08	1	610.346069335938	2	495.764363	989.514173	77699.0212775238	0.67572	0.000335	231120	114.58	231120	114.58	610.345670452277	23.771	0.38399	23.771	23.61	23.994	0					27	9	4	0.863176217612852	0.0106599335220669	0.165210869234698	0.00096531	1	7511	173.39	78.04	1	4932800	12430	18895	6369.4	31125	27270	25397	119260	91194	92306	0	0	11685	17700	7148	31225	28335	27688	114850	86729	93226	0	0	1	1	1	1	1	1	1	1	1	0	0					31679	3245	16485	18190	34111	34111
TGIDLGTTGR	10	Unmodified	_TGIDLGTTGR_					0	0	0	Q14498;G3XAC6;A0A0U1RQH7;H0Y4X3;A0A0U1RQW2;A0A087X122	Q14498	Q14498	RBM39	RNA-binding protein 39	MULTI-MSMS	Salomon_041219_plus_2PV_SF08	2	610.346435546875	2	495.764363	989.514173	76890.3150608229	0.62201	0.00030837	231120	114.58	231120	114.58	610.346119953475	23.778	0.38547	23.778	23.569	23.955	0					30	9	5	0.921492370244615	0.0131870193111984	0.187805164630771	0.0019696	1	7856	154.85	82.06	1	11552000	2982.5	7235.2	2068.2	31858	30646	18259	81049	89718	80388	161600	114070	2806.9	6908.8	2559.5	30896	30423	21049	78997	90870	84734	153380	108380	1	1	1	1	1	1	1	1	1	1	1					31680	3245	16485	18190	34112	34112
TGIEQGSDAGYLCESQK	17	Unmodified	_TGIEQGSDAGYLCESQK_					0	0	0	P40939	P40939	P40939	HADHA	Trifunctional enzyme subunit alpha, mitochondrial;Long-chain enoyl-CoA hydratase;Long chain 3-hydroxyacyl-CoA dehydrogenase	MULTI-MSMS	Salomon_041219_plus_2PV_SF01	2	768.054321289063	3	614.943995	1841.81016	68723.1994754916	-0.25541	-0.00015706	248440	152.78	248440	152.78	767.721504657568	29.085	0.26311	29.085	28.95	29.213	0					16	7	3	0.933057300470839	0.00202486153584706	0.0231094074312586	8.9172E-08	1	10344	147.49	76.864	1	2921200	0	0	0	0	0	0	1728.2	942.29	2377.3	31372	25519	0	0	0	0	0	0	1659.9	2021.1	3345.6	29190	23844	0	0	0	0	0	0	1	1	1	1	1					31681	2719	16486	18191	34113	34113
TGIQVLLK	8	Unmodified	_TGIQVLLK_					0	0	0	I3L2B0;K7EIG1;O75153	I3L2B0;K7EIG1	I3L2B0	CLUH	Clustered mitochondria protein homolog	MULTI-MSMS	Salomon_041219_no_PV_SF04	1	665.447143554688	2	436.284203	870.553853	78037.7224505601	-0.66757	-0.00029125	525260	229.16	525260	229.16	665.447591253129	38.805	0.44276	38.805	38.546	38.989	0					33	13	4	0.840234709545377	0.00276595249682207	0.0585428043605287	0.033842	1	14958	103.56	18.499	1	999950	0	0	0	4070.6	0	8002.1	20450	13185	15933	0	0	0	0	0	4011.9	0	8008.2	19443	12741	16087	0	0	0	0	0	1	0	1	1	1	1	0	0					31682	1762;1878	16487	18192	34114	34114
TGISDVFAK	9	Unmodified	_TGISDVFAK_					0	0	0	P19338	P19338	P19338	NCL	Nucleolin	MULTI-MSMS	Salomon_041219_no_PV_SF07	1	698.417053222656	2	469.2531	936.491647	76785.7161199785	0.94418	0.00044306	488360	229.16	488360	229.16	698.41734846317	35.95	0.22986	35.95	35.816	36.046	0					24	21	2	0.892720144000634	0.000291462253432493	0.000798832027986191	0.031564	1	12730	96.948	41.417	1	246610	0	0	0	0	0	4169.2	0	4425.4	0	0	0	0	0	0	0	0	3994.6	0	4345.4	0	0	0	0	0	0	0	0	1	0	1	0	0	0					31683	2523	16488	18193	34115	34115
TGISDVFAK	9	Unmodified	_TGISDVFAK_					0	0	0	P19338	P19338	P19338	NCL	Nucleolin	MULTI-MSMS	Salomon_041219_no_PV_SF08	1	698.416381835938	2	469.2531	936.491647	73702.5908085425	0.81691	0.00038334	488360	229.16	488360	229.16	698.415999319248	35.953	0.59629	35.953	35.762	36.359	0					46	16	5	0.910059372767909	0.0100623247172491	0.0466460372372647	0.00046076	1	12920	180.87	81.494	1	7895100	18639	14045	17226	28095	28476	53428	116440	126540	110580	0	0	17566	13190	17758	28675	29990	54529	112570	121190	110610	0	0	1	1	1	1	1	1	1	1	1	0	0					31684	2523	16488	18193	34116	34116
TGISDVFAK	9	Unmodified	_TGISDVFAK_					0	0	0	P19338	P19338	P19338	NCL	Nucleolin	MULTI-MSMS	Salomon_041219_no_PV_SF09	1	698.416259765625	2	469.2531	936.491647	74496.8397672322	0.78934	0.0003704	488360	229.16	488360	229.16	698.415975198079	35.946	0.67043	35.946	35.793	36.463	0					239	82	5	0.703993881562606	0.00695547873188854	0.0362968983584268	0.005665	1	11988	122.13	45.361	1	4863500	0	1768	0	6148.4	5301.7	5251.3	27386	28392	26679	0	0	0	1677.5	0	6030	5531.9	5960.1	26412	26879	26659	0	0	0	1	0	1	1	1	1	1	1	0	0					31685	2523	16488	18193	34117	34117
TGISDVFAK	9	Unmodified	_TGISDVFAK_					0	0	0	P19338	P19338	P19338	NCL	Nucleolin	MULTI-MSMS	Salomon_041219_plus_2PV_SF08	2	698.416809082031	2	469.2531	936.491647	71658.3383858294	0.50992	0.00023928	488360	229.16	488360	229.16	698.416194307522	35.865	0.63106	35.865	35.68	36.311	0					41	17	4	0.881347127689558	0.00826545713726403	0.0406046762692616	0.0030671	1	13344	130.75	64.675	1	4100800	0	3015.6	0	18676	14803	14538	45032	54700	55786	54921	42009	0	2915.1	0	18111	14768	15961	43952	53980	56896	52992	40594	0	1	0	1	1	1	1	1	1	1	1					31686	2523	16488	18193	34118	34118
TGISDVFAK	9	Unmodified	_TGISDVFAK_					0	0	0	P19338	P19338	P19338	NCL	Nucleolin	MULTI-MSMS	Salomon_041219_plus_2PV_SF09	2	698.416870117188	2	469.2531	936.491647	70491.4406127164	0.34755	0.00016309	488360	229.16	488360	229.16	698.416362275712	35.828	1.5471	35.828	35.609	37.157	0					103	39	6	0.987968660650878	0.115864866411199	1	0.00093013	2	13473	167.23	75.329	1	76727000	34527	20244	27238	71604	76496	76023	291130	368710	317670	311890	248010	32512	19205	28837	70546	78874	84239	282410	360720	325740	303010	239350	1	1	1	2	1	2	2	2	2	2	2					31687	2523	16488	18193	34119;34120	34119
TGIVDISILTTGMSATSR	18	Oxidation (M)	_TGIVDISILTTGM(ox)SATSR_	TGIVDISILTTGM(1)SATSR		TGIVDISILTTGM(197.7)SATSR		1	0	0	P33991	P33991	P33991	MCM4	DNA replication licensing factor MCM4	MULTI-MSMS	Salomon_041219_no_PV_SF05	1	690.04345703125	3	613.655786	1837.94553	72547.6688255391	0.61908	0.0003799	124480	76.387	124480	76.388	690.377516602418	44.891	0.47764	44.891	44.646	45.123	0					43	13	4	0.92375630798143	0.00747574218313039	0.156868890468332	1.148E-16	1	17189	197.7	153.28	1	1782800	0	2631.5	0	0	0	7275.1	21986	12939	16113	0	0	0	2436.6	0	0	0	7107.4	20887	12476	16321	0	0	0	1	0	0	0	1	1	1	1	0	0					31688	2658	16489	18194	34121	34121		1318
TGIVDISILTTGMSATSR	18	Oxidation (M)	_TGIVDISILTTGM(ox)SATSR_	TGIVDISILTTGM(1)SATSR		TGIVDISILTTGM(106.6)SATSR		1	0	0	P33991	P33991	P33991	MCM4	DNA replication licensing factor MCM4	MULTI-MSMS	Salomon_041219_plus_2PV_SF06	2	690.043518066406	3	613.655786	1837.94553	75753.5372950845	-0.48697	-0.00029883	124480	76.388	124480	76.388	690.044075695546	44.655	0.31061	44.655	44.554	44.865	0					24	14	3	0.910963101809718	0.0013955371213143	0.0197280770221368	0.00018832	1	17543	106.6	67.815	1	190810	0	0	0	0	0	0	0	0	0	0	0	0	0	0	0	0	0	0	0	0	0	0	0	0	0	0	0	0	0	0	0	0	0					31689	2658	16489	18194	34122	34122		1318
TGIYEEK	7	Unmodified	_TGIYEEK_					0	0	0	P27824;D6RGY2;D6RFL1;H0Y9H1	P27824	P27824	CANX	Calnexin	MULTI-MSMS	Salomon_041219_plus_2PV_SF04	2	649.374084472656	2	420.210901	838.407249	74873.4683537989	1.4463	0.00060773	545350	229.16	545350	229.16	649.373555949475	22.894	0.8266	22.894	22.675	23.502	0					58	20	5	0.972978549212882	0.0133737260070999	0.126329879425278	0.031414	1	8145	116.9	51.1	1	20560000	8848.1	20794	5204	40279	36665	38178	146450	127250	130290	131100	107710	8321.9	19519	5959.1	40265	37614	41014	141490	125900	134920	126370	103750	1	1	1	1	1	1	1	1	1	1	1					31690	2600	16490	18195	34123	34123
TGIYEEK	7	Unmodified	_TGIYEEK_					0	0	0	P27824;D6RGY2;D6RFL1;H0Y9H1	P27824	P27824	CANX	Calnexin	MULTI-MSMS	Salomon_041219_plus_2PV_SF05	2	649.373962402344	2	420.210901	838.407249	73057.5998285056	0.92073	0.0003869	545350	229.16	545350	229.16	649.373631212941	22.793	0.59383	22.793	22.575	23.169	0					39	14	5	0.991464815399502	0.0280775440302303	0.217750490447779	0.036172	1	7498	113.5	47.827	1	23936000	27083	10496	11652	92612	84238	56599	289570	230820	309270	310130	217660	25448	10328	13830	89125	85390	63674	281230	230400	316440	296450	210850	1	1	1	1	1	1	1	1	1	1	1					31691	2600	16490	18195	34124	34124
TGLAVLELQNK	11	Unmodified	_TGLAVLELQNK_					0	0	0	A3KN83	A3KN83	A3KN83	SBNO1	Protein strawberry notch homolog 1	MULTI-MSMS	Salomon_041219_no_PV_SF08	1	548.675048828125	3	395.899439	1184.67649	85882.9071751562	0.76062	0.00030113	385890	152.78	385890	152.78	548.674581211424	40.196	0.22727	40.196	40.089	40.316	0					14	5	3	0.766394854031335	0.00133686189086433	0.011647930913161	0.035286	1	14826	85.958	44.964	1	260950	0	0	0	0	0	0	11420	5809.4	5975.8	0	0	0	0	0	0	0	0	10810	5449.7	6184.6	0	0	0	0	0	0	0	0	1	1	1	0	0					31692	578	16491	18196	34125	34125
TGLAVTVGQAK	11	Unmodified	_TGLAVTVGQAK_					0	0	0	Q13428;J3KQ96;E7ETY2	Q13428	Q13428	TCOF1	Treacle protein	MULTI-MSMS	Salomon_041219_no_PV_SF06	1	751.969482421875	2	522.806031	1043.59751	71788.6102953217	0.23638	0.00012358	438330	229.16	438330	229.16	751.969195942034	28.442	0.45825	28.442	28.269	28.728	-3.5527E-15					29	11	4	0.986072937837188	0.00467002855737824	0.0825880270790522	0.00144	1	9591	153.12	90.277	1	2321500	7226.7	19497	0	24458	23686	23313	90832	72103	77915	0	0	6772.9	18214	0	24956	24034	24891	87758	68723	78295	0	0	1	1	0	1	1	1	1	1	1	0	0					31693	3187	16492	18197	34126	34126
TGLAVTVGQAK	11	Unmodified	_TGLAVTVGQAK_					0	0	0	Q13428;J3KQ96;E7ETY2	Q13428	Q13428	TCOF1	Treacle protein	MULTI-MSMS	Salomon_041219_plus_2PV_SF06	2	501.648345947266	3	348.873113	1043.59751	85435.1821775701	-0.045204	-1.577E-05	437910	152.78	437910	152.78	501.648421690841	28.358	0.27542	28.358	28.186	28.462	3.5527E-15					13	6	3	0.938634659395216	0.0029487356243239	0.0435510648566156	0.0052384	1	10136	89.827	41.867	1	1259400	2909.5	4284.1	0	15799	22013	14334	41800	53683	56952	35462	16782	2726.8	4070.7	0	15495	21417	15590	41329	52311	56895	34871	17113	1	1	0	1	1	1	1	1	1	1	1					31694	3187	16492	18197	34127	34127
TGLEDPERYLFVDR	14	Phospho (STY)	_TGLEDPERpYLFVDR_		TGLEDPERY(1)LFVDR		T(-63.61)GLEDPERY(63.61)LFVDR	0	1	1	P35580;E7ERA5	P35580	P35580	MYH10	Myosin-10	MULTI-MSMS	Salomon_041219_plus_2PV_SF03	2	673.665832519531	3	597.276736	1788.80838	69707.794327131	-0.091759	-5.4806E-05	127900	76.389	127900	76.389	673.999275242963	43.904	0.39179	43.904	43.709	44.101	0					26	9	4	0.919495560982964	0.00705676271701827	0.128480535786466	0.0011635	1	17862	102.62	66.204	2	870800	0	0	0	0	0	0	0	0	0	62576	49425	0	0	0	0	0	0	0	0	0	58156	46062	0	0	0	0	0	0	0	0	0	1	1					31695	2675	16493	18198	34128	34128			3599
TGLEDPERYLFVDR	14	Phospho (STY)	_TGLEDPERpYLFVDR_		TGLEDPERY(1)LFVDR		T(-66.68)GLEDPERY(66.68)LFVDR	0	1	1	P35580;E7ERA5	P35580	P35580	MYH10	Myosin-10	MULTI-MSMS	Salomon_041219_plus_2PV_SF04	2	673.665649414063	3	597.276736	1788.80838	73572.4885723208	1.4305	0.00085442	127890	76.388	127900	76.389	673.998970071719	43.91	0.50027	43.91	43.725	44.225	0					124	31	6	0.921780708072242	0.0120782200857447	0.188548223078225	0.0035174	1	17835	89.231	34.126	2	2941600	0	0	0	0	0	0	4730.3	3549.3	2881.6	73887	63028	0	0	0	0	0	0	4484.4	6007.6	5418	68795	58815	0	0	0	0	0	0	1	1	1	1	1					31696	2675	16493	18198	34129	34129			3599
TGLIDYNQLALTAR	14	Unmodified	_TGLIDYNQLALTAR_					0	0	0	P34897;G3V2Y4;G3V5L0	P34897	P34897	SHMT2	Serine hydroxymethyltransferase, mitochondrial;Serine hydroxymethyltransferase	MULTI-MSMS	Salomon_041219_no_PV_SF08	1	890.006042480469	2	774.922655	1547.83076	65055.1421793557	0.63003	0.00048822	147860	114.58	147860	114.58	889.504321149755	41.538	0.35645	41.538	41.344	41.7	0					65	18	4	0.976851384083134	0.00399353484292438	0.044510900070103	0.0091925	1	15363	99.732	49.698	1	1609200	0	0	0	0	0	0	11444	6955.8	13002	0	0	0	0	0	0	0	0	10947	6525.1	12916	0	0	0	0	0	0	0	0	1	1	1	0	0					31697	2662	16494	18199	34130	34130
TGLVEFAR	8	Unmodified	_TGLVEFAR_					0	0	0	P31939;F8WEF0	P31939	P31939	ATIC	Bifunctional purine biosynthesis protein PURH;Phosphoribosylaminoimidazolecarboxamide formyltransferase;IMP cyclohydrolase	MULTI-MSMS	Salomon_041219_no_PV_SF12	1	561.330383300781	2	446.747985	891.481417	81754.7449709424	0.39921	0.00017835	256480	114.58	256480	114.58	561.330212669041	30.431	0.8091	30.431	30.207	31.016	0					58	21	3	0.940154115610436	0.0194353326682132	0.22369741145322	0.019918	1	10463	113.41	70.937	1	7163000	16397	7939.6	8644.3	25756	23574	28137	111300	102390	105370	0	0	15416	7520.9	9483.6	25442	24843	30243	107400	97359	105420	0	0	1	1	1	1	1	1	1	1	1	0	0					31698	2646	16495	18200	34131	34131
TGLVEFAR	8	Unmodified	_TGLVEFAR_					0	0	0	P31939;F8WEF0	P31939	P31939	ATIC	Bifunctional purine biosynthesis protein PURH;Phosphoribosylaminoimidazolecarboxamide formyltransferase;IMP cyclohydrolase	MULTI-MSMS	Salomon_041219_plus_2PV_SF12	2	561.330871582031	2	446.747985	891.481417	79626.0608094675	-0.47043	-0.00021016	256480	114.58	256480	114.58	561.330722442375	30.408	0.70533	30.408	30.113	30.818	3.5527E-15					51	17	4	0.944005726956471	0.0229847896943369	0.277775869648175	0.015151	1	11107	118.74	70.827	1	19919000	12721	14560	10425	63035	44571	50555	169060	173190	210930	255010	188220	11981	13897	11219	61484	45754	54954	164430	174060	216230	243170	180870	1	1	1	1	1	1	1	1	1	1	1					31699	2646	16495	18200	34132	34132
TGLVLTDIQR	10	Unmodified	_TGLVLTDIQR_					0	0	0	Q9BRD0	Q9BRD0	Q9BRD0	BUD13	BUD13 homolog	MULTI-MSMS	Salomon_041219_no_PV_SF12	1	672.906311035156	2	558.324588	1114.63462	76318.8937689239	0.38295	0.00021381	205220	114.58	205220	114.58	672.906319676652	33.613	0.37792	33.613	33.372	33.75	0					74	33	3	0.99133668415809	0.00217483994786891	0.0242313348836478	0.0073753	1	11792	111.46	41.502	1	595080	0	0	0	1940.8	0	0	0	7566.6	0	0	0	0	0	0	1824	0	0	0	7098.2	0	0	0	0	0	0	1	0	0	0	1	0	0	0					31700	4174	16496	18201	34133	34133
TGLVLTDIQR	10	Unmodified	_TGLVLTDIQR_					0	0	0	Q9BRD0	Q9BRD0	Q9BRD0	BUD13	BUD13 homolog	MULTI-MSMS	Salomon_041219_plus_2PV_SF12	2	672.906921386719	2	558.324588	1114.63462	73779.7205534977	0.10484	5.8533E-05	205220	114.58	205230	114.58	672.906775507939	33.55	0.38458	33.55	33.337	33.722	0					28	9	4	0.956685233697511	0.00501804368387889	0.0829074106613694	0.00092434	1	12556	150.35	53.64	1	1593400	0	3270.5	0	4053.6	6155.9	566.81	25930	28801	27194	18451	23147	0	3054.9	0	4062.1	6296.6	1500.9	25100	27713	27999	18174	22275	0	1	0	1	1	1	1	1	1	1	1					31701	4174	16496	18201	34134	34134
TGMILLAGEITSR	13	Oxidation (M)	_TGM(ox)ILLAGEITSR_	TGM(1)ILLAGEITSR		TGM(100.04)ILLAGEITSR		1	0	0	P31153	P31153	P31153	MAT2A	S-adenosylmethionine synthase isoform type-2	MULTI-MSMS	Salomon_041219_no_PV_SF06	1	803.955139160156	2	689.373952	1376.73335	67788.2943777979	0.32228	0.00022217	166210	114.58	166210	114.58	803.955701247044	36.191	0.63695	36.191	35.974	36.611	0					91	28	5	0.894637945676964	0.000653182410921699	0.0017272903333648	0.0075678	1	12924	100.04	67.091	1	3914500	2238.8	1632.8	0	4118.3	0	10196	27779	21482	29431	0	0	2098.2	1538.9	0	4227.1	0	10270	26538	20627	29311	0	0	1	1	0	1	0	1	1	1	1	0	0					31702	2638	16497	18202	34135	34135		1291
TGMILLAGEITSR	13	Unmodified	_TGMILLAGEITSR_					0	0	0	P31153	P31153	P31153	MAT2A	S-adenosylmethionine synthase isoform type-2	MULTI-MSMS	Salomon_041219_no_PV_SF06	1	795.957885742188	2	681.376494	1360.73844	69649.6118340489	0.60775	0.00041411	168160	114.58	168160	114.58	795.957980303573	45.764	0.42673	45.764	45.619	46.046	0					120	38	4	0.989334144259663	0.00190558406722998	0.0617554919048698	0.0064383	1	17063	110.86	70.425	1	469010	0	0	0	0	0	0	0	0	2269.6	0	0	0	0	0	0	0	0	0	0	2269.6	0	0	0	0	0	0	0	0	0	0	1	0	0					31703	2638	16497	18203	34136	34136
TGMILLAGEITSR	13	Unmodified	_TGMILLAGEITSR_					0	0	0	P31153	P31153	P31153	MAT2A	S-adenosylmethionine synthase isoform type-2	MULTI-MSMS	Salomon_041219_plus_2PV_SF06	2	795.958984375	2	681.376494	1360.73844	69884.1244272943	-0.078606	-5.356E-05	168160	114.58	168160	114.58	795.959100284795	45.739	0.45996	45.739	45.519	45.979	0					54	27	3	0.985767689810599	0.00135615157617366	0.0610177227394743	0.03622	1	17955	77.305	34.436	1	213450	0	0	0	0	0	0	0	0	0	2026.2	0	0	0	0	0	0	0	0	0	0	2026.2	0	0	0	0	0	0	0	0	0	0	1	0					31704	2638	16497	18203	34137	34137
TGNCLYGNTCR	11	Phospho (STY)	_TGNCLpYGNTCR_		TGNCLY(1)GNTCR		T(-123.4)GNCLY(79.73)GNT(-79.73)CR	0	1	0	Q5T200;Q5T9K0	Q5T200	Q5T200	ZC3H13	Zinc finger CCCH domain-containing protein 13	MULTI-MSMS	Salomon_041219_plus_2PV_SF06	2	812.846130371094	2	698.262694	1394.51083	65141.666402388	2.1216	0.0014815	164100	114.58	164100	114.58	812.844589309372	18.018	0.35019	18.018	17.882	18.232	0					30	8	5	0.973337750126208	0.00519057135212305	0.0280064862891102	0.00026423	1	5089	230.95	176.17	3	5635400	0	0	0	0	0	1816.8	0	4702.4	0	216720	161410	0	0	0	0	0	1813.6	0	12351	5052.8	201580	150400	0	0	0	0	0	1	0	1	0	1	1					31705	3473	16498	18204	34138	34138			4277
TGNFISTSTSLPR	13	Unmodified	_TGNFISTSTSLPR_					0	0	0	Q9Y5J1	Q9Y5J1	Q9Y5J1	UTP18	U3 small nucleolar RNA-associated protein 18 homolog	MULTI-MSMS	Salomon_041219_no_PV_SF08	1	805.440856933594	2	690.859523	1379.70449	68795.6891179903	0.63987	0.00044206	165850	114.58	165850	114.58	805.440852413552	31.772	0.30326	31.772	31.59	31.893	-3.5527E-15					17	7	3	0.969730794118914	0.00108480068344277	0.00399369402484712	4.3116E-08	1	11078	191.79	139.53	1	557880	0	0	0	0	0	0	5311.6	12349	5700.5	0	0	0	0	0	0	0	0	5075.5	11584	5674.5	0	0	0	0	0	0	0	0	1	1	1	0	0					31706	4784	16499	18205	34139	34139
TGNFISTSTSLPR	13	Unmodified	_TGNFISTSTSLPR_					0	0	0	Q9Y5J1	Q9Y5J1	Q9Y5J1	UTP18	U3 small nucleolar RNA-associated protein 18 homolog	MULTI-MSMS	Salomon_041219_plus_2PV_SF08	2	805.441772460938	2	690.859523	1379.70449	69333.1909847464	0.8937	0.00061742	165850	114.58	165850	114.58	805.441097737295	31.668	0.2332	31.668	31.533	31.766	-3.5527E-15					15	5	3	0.980417360517433	0.00097983829216134	0.00560193756944385	0.0018992	1	11516	119.39	79.384	1	600010	0	0	0	0	0	0	0	3225.5	0	6376.8	2404	0	0	0	0	0	0	0	3256.9	0	6041.4	2240.4	0	0	0	0	0	0	0	1	0	1	1					31707	4784	16499	18205	34140	34140
TGNFQVTELGR	11	Unmodified	_TGNFQVTELGR_					0	0	0	O75643	O75643	O75643	SNRNP200	U5 small nuclear ribonucleoprotein 200 kDa helicase	MULTI-MSMS	Salomon_041219_plus_2PV_SF09	2	725.897277832031	2	611.314751	1220.61495	71520.7192085796	0.27729	0.00016951	187440	114.58	187440	114.58	725.897026561599	30.119	0.4389	30.119	29.983	30.422	0					29	11	4	0.989583563933166	0.00379717271810179	0.018348579424262	0.00023529	1	10897	186.74	128.88	1	3324300	1988.1	0	0	3576.3	4853.6	0	18199	16487	18971	52993	34615	1863.3	0	0	3361.2	4916	0	17643	17387	20261	49838	32751	1	0	0	1	1	0	1	1	1	1	1					31708	2209	16500	18206	34141	34141
TGNFQVTELGR	11	Unmodified	_TGNFQVTELGR_					0	0	0	O75643	O75643	O75643	SNRNP200	U5 small nuclear ribonucleoprotein 200 kDa helicase	MULTI-MSMS	Salomon_041219_plus_2PV_SF10	2	725.897888183594	2	611.314751	1220.61495	71667.7410341364	0.18158	0.000111	187440	114.58	187440	114.58	725.897273395493	30.085	0.30583	30.085	29.957	30.263	0					22	7	4	0.981746882539952	0.0010631958986846	0.00656560200063025	0.00041836	1	11001	160.91	103.87	1	3343500	1746.9	3752.4	0	2752.1	3904.8	8082.1	18081	30692	23411	59810	45338	1637.2	3492.5	0	3049	4029.2	8471.8	17554	31335	24929	56679	42859	1	1	0	1	1	1	1	1	1	1	1					31709	2209	16500	18206	34142	34142
TGNQHFGYLYGR	12	Unmodified	_TGNQHFGYLYGR_					0	0	0	Q8TAT6	Q8TAT6	Q8TAT6	NPLOC4	Nuclear protein localization protein 4 homolog	MULTI-MSMS	Salomon_041219_plus_2PV_SF09	2	548.284301757813	3	471.561709	1411.6633	81921.5758995929	0.27134	0.00012796	161990	76.388	161990	76.388	547.949530611999	24.488	0.54873	24.488	24.241	24.79	0					46	13	4	0.982422365409714	0.00751570526715592	0.0638650079731846	0.037134	1	8235	58.511	29.208	1	2406000	0	0	2368.4	5192.8	7475.1	5537.3	23939	20123	37442	46038	25922	0	0	2330.5	5009.2	7612.2	5957.8	23471	20804	37845	43503	25127	0	0	1	1	1	1	1	1	1	1	1					31710	3841	16501	18207	34143	34143
TGPAAAQVQVGK	12	Unmodified	_TGPAAAQVQVGK_					0	0	0	Q13428;J3KQ96;E7ETY2	Q13428	Q13428	TCOF1	Treacle protein	MULTI-MSMS	Salomon_041219_no_PV_SF12	1	528.987548828125	3	376.212017	1125.61422	83704.5587495016	0.4468	0.00016809	406090	152.78	406090	152.78	528.987208065341	22.675	0.47197	22.675	22.52	22.992	-3.5527E-15					29	12	4	0.922659070070535	0.00385330202474157	0.00670691559339885	0.0029889	1	7011	94.465	41.976	1	878250	3695.9	3531.3	1804.9	16148	10016	17480	62907	54009	56128	0	0	3474	3375.9	2068.4	15841	10790	18544	60467	51478	56300	0	0	1	1	1	1	1	1	1	1	1	0	0					31711	3187	16502	18208	34144	34144
TGPAAAQVQVGK	12	Unmodified	_TGPAAAQVQVGK_					0	0	0	Q13428;J3KQ96;E7ETY2	Q13428	Q13428	TCOF1	Treacle protein	MULTI-MSMS	Salomon_041219_plus_2PV_SF12	2	528.9873046875	3	376.212017	1125.61422	82605.8859510157	-0.27894	-0.00010494	406090	152.78	406090	152.78	528.987415493935	22.664	0.51523	22.664	22.5	23.016	0					31	12	5	0.945186353920878	0.00302284592654183	0.00896302650681462	0.0013063	1	7404	105.46	54.015	1	1354400	5479.7	0	1238	13252	10683	14540	34573	40091	43713	55407	0	5142.6	0	1657	12793	10770	15289	33722	40294	43266	52923	0	1	0	1	1	1	1	1	1	1	1	0					31712	3187	16502	18208	34145	34145
TGPNLHGLFGR	11	Unmodified	_TGPNLHGLFGR_					0	0	0	C9JFR7;P99999;CON__P62894	C9JFR7	C9JFR7	CYCS	Cytochrome c	MULTI-MSMS	Salomon_041219_no_PV_SF05	1	466.599792480469	3	390.21224	1167.61489	89825.7022212582	0.27406	0.00010694	195760	76.388	195760	76.388	466.599794316033	30.712	0.4669	30.712	30.539	31.006	0					38	11	5	0.986381943817371	0.00772985843922825	0.025740687383176	0.0023595	1	10833	150.15	107.28	1	7851300	17524	13125	23486	42923	38287	44246	142170	122250	126750	4245.7	0	16556	12435	23709	42330	40030	46669	137500	116890	127140	8303.7	0	1	1	1	1	1	1	1	1	1	1	0					31713	880	16503	18209	34146	34146
TGPNLHGLFGR	11	Unmodified	_TGPNLHGLFGR_					0	0	0	C9JFR7;P99999;CON__P62894	C9JFR7	C9JFR7	CYCS	Cytochrome c	MULTI-MSMS	Salomon_041219_plus_2PV_SF05	2	466.934020996094	3	390.21224	1167.61489	87546.4157103264	-0.35056	-0.00013679	195760	76.388	195760	76.388	466.60032219504	30.684	0.67406	30.684	30.462	31.136	3.5527E-15					43	16	4	0.957079101382619	0.00950942207281266	0.028549952495658	0.0018779	1	11490	143.4	72.846	1	8593400	7637.1	7675.3	4951.1	36534	28827	32855	103580	106860	111840	173530	133410	7185.5	7347.1	5535.8	35662	29370	35326	100550	108060	116530	165080	127230	1	1	1	1	1	1	1	1	1	1	1					31714	880	16503	18209	34147	34147
TGPSAAQAGK	10	Unmodified	_TGPSAAQAGK_					0	0	0	Q13428;J3KQ96;E7ETY2;H0YAB7	Q13428	Q13428	TCOF1	Treacle protein	MULTI-MSMS	Salomon_041219_no_PV_SF10	1	673.395935058594	2	444.232699	886.450845	75465.8758732557	0.34574	0.00015359	515860	229.16	515860	229.16	673.39622163971	14.859	0.53235	14.859	14.685	15.218	0					31	13	4	0.994366899990025	0.00668686582924977	0.200925493304525	0.0036685	1	3433	128.27	85.023	1	1271700	0	0	0	4063.8	0	5005	15201	14587	17583	0	0	0	0	0	3935.7	0	5256.7	14546	13917	17455	0	0	0	0	0	1	0	1	1	1	1	0	0					31715	3187	16504	18210	34148	34148
TGPSAAQAGK	10	Unmodified	_TGPSAAQAGK_					0	0	0	Q13428;J3KQ96;E7ETY2;H0YAB7	Q13428	Q13428	TCOF1	Treacle protein	MULTI-MSMS	Salomon_041219_plus_2PV_SF09	2	673.3955078125	2	444.232699	886.450845	74393.3171669798	0.35396	0.00015724	515860	229.16	515860	229.16	673.39575322919	14.949	0.50099	14.949	14.697	15.198	0					18	12	3	0.915025154036317	0.00216560857467909	0.0150835398812713	0.019418	1	3596	117.31	66.608	1	1440800	0	0	0	0	3235	0	5936.8	7598.3	6180.7	3441.7	1941.9	0	0	0	0	3143	0	5844.7	7252.6	6235.7	3469.5	1969.6	0	0	0	0	1	0	1	1	1	1	1					31716	3187	16504	18210	34149	34149
TGPSAAQAGK	10	Unmodified	_TGPSAAQAGK_					0	0	0	Q13428;J3KQ96;E7ETY2;H0YAB7	Q13428	Q13428	TCOF1	Treacle protein	MULTI-MSMS	Salomon_041219_plus_2PV_SF10	2	673.397399902344	2	444.232699	886.450845	71605.148673254	0.23176	0.00010296	515860	229.16	515860	229.16	673.396469805206	14.94	0.58403	14.94	14.764	15.348	0					23	14	3	0.884616608847595	0.00638732224677032	0.0992514786667928	0.0082173	1	3581	126.31	76.872	1	2532000	0	0	0	6729.7	5294	5312.5	27534	37846	27350	21922	18174	0	0	0	6448.5	5527.9	6296.5	26560	36545	28020	21723	17645	0	0	0	1	1	1	1	1	1	1	1					31717	3187	16504	18210	34150	34150
TGPTVTQVK	9	Unmodified	_TGPTVTQVK_					0	0	0	Q13428;J3KQ96;E7ETY2	Q13428	Q13428	TCOF1	Treacle protein	MULTI-MSMS	Salomon_041219_no_PV_SF12	1	694.929565429688	2	465.766374	929.518196	73509.7811113679	0.47406	0.0002208	492010	229.16	492010	229.16	694.929273251296	21.125	0.4539	21.125	20.966	21.42	3.5527E-15					37	12	4	0.972210097359189	0.008458781021623	0.0730137160343789	0.00099968	1	6338	143.04	60.585	1	2226700	0	0	0	4370.5	7695.4	12017	31187	25511	31579	0	0	0	0	0	4387.1	7844.7	12083	30186	24491	31506	0	0	0	0	0	1	1	1	1	1	1	0	0					31718	3187	16505	18211	34151	34151
TGPTVTQVK	9	Unmodified	_TGPTVTQVK_					0	0	0	Q13428;J3KQ96;E7ETY2	Q13428	Q13428	TCOF1	Treacle protein	MULTI-MSMS	Salomon_041219_plus_2PV_SF12	2	694.929565429688	2	465.766374	929.518196	74430.4224181682	1.1486	0.00053499	492010	229.16	492010	229.16	694.928922733244	21.131	0.50916	21.131	20.96	21.47	0					29	12	4	0.934531371235458	0.00550893331157628	0.079812564428535	0.0039116	1	6659	126.24	58.345	1	4027100	5193.3	0	0	10052	11293	10183	33665	40135	45509	43403	36377	4867.2	0	0	9684.4	11251	11066	32932	39697	46373	41768	35079	1	0	0	1	1	1	1	1	1	1	1					31719	3187	16505	18211	34152	34152
TGQAAELGGLLK	12	Unmodified	_TGQAAELGGLLK_					0	0	0	O00231;J3QRY4	O00231	O00231	PSMD11	26S proteasome non-ATPase regulatory subunit 11	MULTI-MSMS	Salomon_041219_plus_2PV_SF11	2	808.494018554688	2	579.32987	1156.64519	67459.2677642868	1.0748	0.00062267	395570	229.16	395570	229.17	808.495316749904	37.76	0.5718	37.76	37.547	38.119	0					31	14	3	0.978477538696635	0.00204498061323209	0.00964458915185794	0.00026912	1	14472	160.52	69.923	1	2848000	0	0	0	3979.9	3241.4	9005.5	28449	27395	30552	27868	23954	0	0	0	3949.9	3634.7	9310	27360	27128	31350	26876	23114	0	0	0	1	1	1	1	1	1	1	1					31720	1991	16506	18212	34153	34153
TGQAPGYSYTAANK	14	Unmodified	_TGQAPGYSYTAANK_					0	0	0	C9JFR7;P99999	C9JFR7	C9JFR7	CYCS	Cytochrome c	MULTI-MSMS	Salomon_041219_no_PV_SF11	1	630.006652832031	3	476.896646	1427.66811	80439.9665463921	0.39006	0.00018602	320350	152.78	320350	152.78	630.006297832653	22.824	0.24912	22.824	22.675	22.924	-3.5527E-15					17	6	4	0.952294348691766	0.00363802320278997	0.00929360574031681	0.0048551	1	7010	85.287	53.865	1	537520	2651.4	0	0	6842.6	12425	13703	29098	28504	28717	0	0	2484.9	0	0	6749.7	12208	13862	28436	27377	28680	0	0	1	0	0	1	1	1	1	1	1	0	0					31721	880	16507	18213	34154	34154
TGQAPGYSYTAANK	14	Unmodified	_TGQAPGYSYTAANK_					0	0	0	C9JFR7;P99999	C9JFR7	C9JFR7	CYCS	Cytochrome c	MULTI-MSMS	Salomon_041219_no_PV_SF12	1	629.672180175781	3	476.896646	1427.66811	78004.7668031554	0.41949	0.00020005	320350	152.78	320350	152.78	629.671895653697	22.81	0.35053	22.81	22.641	22.992	0					23	8	4	0.876219353871533	0.00647773520944979	0.015389029881673	0.00019948	2	7076	119.17	87.009	1	1154800	3714.8	5206	0	12101	15283	31436	77061	73607	84173	288.29	0	3481.5	4900	0	12485	15906	31825	74486	70523	83734	1739.1	0	1	2	0	2	2	2	2	2	2	1	0					31722	880	16507	18213	34155;34156	34156
TGQAPGYSYTAANK	14	Unmodified	_TGQAPGYSYTAANK_					0	0	0	C9JFR7;P99999	C9JFR7	C9JFR7	CYCS	Cytochrome c	MULTI-MSMS	Salomon_041219_plus_2PV_SF11	2	630.006958007813	3	476.896646	1427.66811	75026.2577326713	-0.10834	-5.1667E-05	320350	152.78	320350	152.78	629.672269554478	22.765	0.31764	22.765	22.615	22.933	-3.5527E-15					22	7	4	0.918157000862744	0.00439655823593007	0.0223127470489253	0.0072032	1	7415	79.639	30.221	1	1173900	3155.2	0	2689.1	17013	13659	12585	42933	50607	56298	55477	45009	2972.3	0	2916.4	16283	13802	13948	41930	50070	57419	53363	43403	1	0	1	1	1	1	1	1	1	1	1					31723	880	16507	18213	34157	34157
TGQAPGYSYTAANK	14	Unmodified	_TGQAPGYSYTAANK_					0	0	0	C9JFR7;P99999	C9JFR7	C9JFR7	CYCS	Cytochrome c	MULTI-MSMS	Salomon_041219_plus_2PV_SF12	2	629.672119140625	3	476.896646	1427.66811	74565.8617222866	0.44871	0.00021399	320350	152.78	320350	152.78	629.671991405168	22.835	0.39367	22.835	22.662	23.056	0					29	9	5	0.941030275692746	0.0065427964498218	0.0321065697772277	0.00028306	1	7477	115.34	70.993	1	2516400	0	4426	4751.2	14059	15344	15988	38360	53205	45293	58558	49489	0	4190.7	4679.9	13909	15387	17024	37552	52777	46868	56319	47294	0	1	1	1	1	1	1	1	1	1	1					31724	880	16507	18213	34158	34158
TGQEIPVNVR	10	Unmodified	_TGQEIPVNVR_					0	0	0	Q96KP4;J3QKT2;J3QRH4	Q96KP4	Q96KP4	CNDP2	Cytosolic non-specific dipeptidase	MULTI-MSMS	Salomon_041219_no_PV_SF05	1	671.388305664063	2	556.806562	1111.59857	74829.9327971616	0.16936	9.4298E-05	205780	114.58	205780	114.58	671.388286786973	23.639	0.43304	23.639	23.461	23.894	0					28	10	4	0.934993947030151	0.00537239630044913	0.0470419213549095	0.0048124	1	7469	119.22	35.471	1	6865700	7562.3	11243	5418	11738	18626	31615	71041	55739	70206	0	0	7118	10487	5827.4	12590	19187	31502	68793	53759	70112	0	0	1	1	1	1	1	1	1	1	1	0	0					31725	4070	16508	18214	34159	34159
TGQEIPVNVR	10	Unmodified	_TGQEIPVNVR_					0	0	0	Q96KP4;J3QKT2;J3QRH4	Q96KP4	Q96KP4	CNDP2	Cytosolic non-specific dipeptidase	MULTI-MSMS	Salomon_041219_plus_2PV_SF05	2	671.389038085938	2	556.806562	1111.59857	73842.8834100152	0.74822	0.00041661	205780	114.58	205780	114.58	671.388373648955	23.572	0.46034	23.572	23.435	23.896	0					21	11	3	0.923812958350852	0.00658901613529001	0.0316973537525762	0.0013067	1	7895	139.43	39.746	1	11513000	7886.6	7250.9	5768.1	18448	18688	28833	79918	105180	69855	118560	92630	7423.9	6835.1	6177.6	18539	19455	30573	77118	104310	73761	113940	88135	1	1	1	1	1	1	1	1	1	1	1					31726	4070	16508	18214	34160	34160
TGQEVVFVAEPDNK	14	Unmodified	_TGQEVVFVAEPDNK_					0	0	0	P04844	P04844	P04844	RPN2	Dolichyl-diphosphooligosaccharide--protein glycosyltransferase subunit 2	MULTI-MSMS	Salomon_041219_no_PV_SF03	1	664.701354980469	3	511.591222	1531.75184	75164.4954271922	0.86057	0.00044026	298630	152.78	298630	152.78	664.365886685406	32.836	0.29839	32.836	32.674	32.972	0					25	7	4	0.983250184933979	0.00334386040472576	0.0180398238457653	0.00035875	1	11882	111.88	58.843	1	677240	0	0	0	5560	11711	14297	32775	35318	37557	0	0	0	0	0	5558.1	11621	14525	31990	33796	37296	0	0	0	0	0	1	1	1	1	1	1	0	0					31727	2337	16509	18215	34161	34161
TGQEVVFVAEPDNK	14	Unmodified	_TGQEVVFVAEPDNK_					0	0	0	P04844	P04844	P04844	RPN2	Dolichyl-diphosphooligosaccharide--protein glycosyltransferase subunit 2	MULTI-MSMS	Salomon_041219_no_PV_SF04	1	664.366333007813	3	511.591222	1531.75184	74851.7494699428	-0.27373	-0.00014004	298630	152.78	298630	152.78	664.701241179339	32.801	0.39043	32.801	32.622	33.013	0					29	9	4	0.958010497797868	0.00431748334736077	0.0303680673852702	7.0373E-05	1	12273	127.3	87.38	1	1742000	6524.4	6763.8	8650.2	14009	13865	23985	93720	61195	71246	0	0	6163.5	6354.9	8733.4	14219	15415	24670	89827	58521	72024	0	0	1	1	1	1	1	1	1	1	1	0	0					31728	2337	16509	18215	34162	34162
TGQEVVFVAEPDNK	14	Unmodified	_TGQEVVFVAEPDNK_					0	0	0	P04844	P04844	P04844	RPN2	Dolichyl-diphosphooligosaccharide--protein glycosyltransferase subunit 2	MULTI-MSMS	Salomon_041219_plus_2PV_SF03	2	664.701721191406	3	511.591222	1531.75184	72739.2945703286	0.17717	9.0639E-05	298630	152.78	298630	152.78	664.366814834427	32.654	0.35715	32.654	32.474	32.831	7.1054E-15					32	8	5	0.804095231684372	0.0023699623837679	0.0306054454521178	0.026911	1	12827	63.29	22.563	1	2814800	0	0	0	5834.6	0	2551.3	12318	16831	8457.3	33380	20404	0	0	0	5543	0	3128	11693	17117	9396.4	31622	19235	0	0	0	1	0	1	1	1	1	1	1					31729	2337	16509	18215	34163	34163
TGQEVVFVAEPDNK	14	Unmodified	_TGQEVVFVAEPDNK_					0	0	0	P04844	P04844	P04844	RPN2	Dolichyl-diphosphooligosaccharide--protein glycosyltransferase subunit 2	MULTI-MSMS	Salomon_041219_plus_2PV_SF04	2	664.366943359375	3	511.591222	1531.75184	72747.6877510951	1.4538	0.00074377	298630	152.78	298630	152.78	664.366056630153	32.679	0.46195	32.679	32.478	32.939	0					32	11	4	0.761821969304347	0.00489633071344703	0.0920970102022565	0.00043079	1	12795	108.58	67.99	1	1758000	2044.6	4098	3078.6	22931	20268	15356	67035	66011	70783	159990	106510	1933.6	3945.3	3305.1	22209	20503	17247	65133	68437	74673	151040	101090	1	1	1	1	1	1	1	1	1	1	1					31730	2337	16509	18215	34164	34164
TGQGDYPLNNELDK	14	Phospho (STY)	_TGQGDpYPLNNELDK_		TGQGDY(1)PLNNELDK		T(-54.65)GQGDY(54.65)PLNNELDK	0	1	0	O94874	O94874	O94874	UFL1	E3 UFM1-protein ligase 1	MULTI-MSMS	Salomon_041219_plus_2PV_SF05	2	1052.01904296875	2	822.351074	1642.6876	61371.0528603514	0.84063	0.00069129	278670	229.17	278670	229.17	1052.01746217463	33.267	0.3086	33.267	33.082	33.391	0					13	7	3	0.787042408402211	0.000450509313888443	0.0103447125767425	0.00074393	1	12790	119.03	69.839	2	616940	0	0	0	0	0	0	0	0	0	22345	17868	0	0	0	0	0	0	0	0	0	20767	16652	0	0	0	0	0	0	0	0	0	1	1					31731	2241	16510	18216	34165	34165			3211
TGQGDYPLNNELDKEQEDVASTTR	24	Phospho (STY)	_TGQGDpYPLNNELDKEQEDVASTTR_		T(0.03)GQGDY(0.97)PLNNELDKEQEDVASTTR		T(-15.16)GQGDY(15.16)PLNNELDKEQEDVAS(-115.06)T(-116.48)T(-117.39)R	0	1	1	O94874	O94874	O94874	UFL1	E3 UFM1-protein ligase 1	MULTI-MSMS	Salomon_041219_plus_2PV_SF06	2	805.640563964844	4	690.805358	2759.19233	69849.999552864	0.69243	0.00047833	165870	114.58	165870	114.58	805.389484648341	35.856	0.42232	35.856	35.638	36.06	0					30	10	4	0.866872678873599	0.000817507594832902	0.00356462210246652	4.5252E-06	1	13609	118.46	92.103	5	1047300	0	0	0	0	0	0	2027.9	0	0	32679	20758	0	0	0	0	0	0	1902.3	0	0	30371	19346	0	0	0	0	0	0	1	0	0	1	1					31732	2241	16511	18217	34166	34166			3211
TGQGDYPLNNELDKEQEDVASTTR	24	Phospho (STY)	_TGQGDpYPLNNELDKEQEDVASTTR_		TGQGDY(1)PLNNELDKEQEDVASTTR		T(-41.29)GQGDY(41.29)PLNNELDKEQEDVAS(-84.98)T(-89.31)T(-89.31)R	0	1	1	O94874	O94874	O94874	UFL1	E3 UFM1-protein ligase 1	MULTI-MSMS	Salomon_041219_plus_2PV_SF06	2	1073.85119628906	3	920.738052	2759.19233	58889.8253340166	0.99107	0.00091252	165930	152.78	165930	152.78	1073.8494356714	35.861	0.53932	35.861	35.598	36.137	0					56	13	6	0.985256194697166	0.00361592931656632	0.00811664011047821	2.2185E-07	1	13625	131.13	87.969	5	3251200	0	0	0	0	0	0	0	0	0	65353	57929	0	0	0	0	0	0	0	0	0	60737	53988	0	0	0	0	0	0	0	0	0	1	1					31733	2241	16511	18217	34167	34167			3211
TGQGDYPLNNELDKEQEDVASTTR	24	Phospho (STY)	_TGQGDpYPLNNELDKEQEDVASTTR_		T(0.115)GQGDY(0.885)PLNNELDKEQEDVASTTR		T(-8.84)GQGDY(8.84)PLNNELDKEQEDVAS(-49.79)T(-49.79)T(-49.79)R	0	1	1	O94874	O94874	O94874	UFL1	E3 UFM1-protein ligase 1	MULTI-MSMS	Salomon_041219_plus_2PV_SF07	2	1073.85021972656	3	920.738052	2759.19233	63364.3519172579	1.2456	0.0011469	165930	152.78	165930	152.78	1073.84918127273	35.792	0.29922	35.792	35.698	35.998	0					23	15	2	0.81100075262423	0.000280133351442897	0.000818959535303799	0.014837	1	13227	60.464	31.329	5	404810	0	0	0	0	0	0	0	0	0	4613.4	1833.3	0	0	0	0	0	0	0	0	0	4287.6	1708.6	0	0	0	0	0	0	0	0	0	1	1					31734	2241	16511	18217	34168	34168			3211
TGQPMIHIYLDK	12	Oxidation (M)	_TGQPM(ox)IHIYLDK_	TGQPM(1)IHIYLDK		TGQPM(105.66)IHIYLDK		1	0	0	B0QYK0;Q01844;A0A0D9SFL3;C9JGE3;H7BY36	B0QYK0	B0QYK0	EWSR1	RNA-binding protein EWS	MULTI-MSMS	Salomon_041219_no_PV_SF08	1	630.690490722656	3	477.914872	1430.72279	76782.4303258668	0.72439	0.0003462	319670	152.77	319670	152.78	631.024244777409	32.513	1.4292	32.513	32.125	33.555	0					118	40	5	0.767293114311021	0.00821521645051571	0.0215648337847486	0.0011144	2	11421	105.66	64.892	1	6095600	53861	35360	24030	84595	67947	90448	296700	232770	319990	1522.1	0	50615	33298	26917	84196	71036	94784	287210	222620	318420	9712.3	3232.4	2	2	2	2	2	2	2	2	2	2	0					31735	646	16512	18218	34169;34170	34170		283
TGQPMINLYTDR	12	Oxidation (M)	_TGQPM(ox)INLYTDR_	TGQPM(1)INLYTDR		TGQPM(83.05)INLYTDR		1	0	0	H3BPE7;P35637	H3BPE7	H3BPE7	FUS	RNA-binding protein FUS	MULTI-MSMS	Salomon_041219_no_PV_SF08	1	827.427307128906	2	712.845558	1423.67656	66257.4665380169	0.63712	0.00045417	160740	114.58	160740	114.58	827.426694443464	28.514	0.77796	28.514	28.08	28.858	3.5527E-15					70	20	5	0.990514556482772	0.00331036255163543	0.0467259572790748	0.03806	1	9534	83.045	49.159	1	2063300	0	2073.1	0	3908.8	3813.5	11360	44920	38291	27508	0	0	0	1945.2	0	4089.6	4523.2	11783	42793	36449	28161	0	0	0	1	0	1	1	1	1	1	1	0	0					31736	1652	16513	18219	34171	34171		635
TGQPMINLYTDR	12	Oxidation (M)	_TGQPM(ox)INLYTDR_	TGQPM(1)INLYTDR		TGQPM(100.04)INLYTDR		1	0	0	H3BPE7;P35637	H3BPE7	H3BPE7	FUS	RNA-binding protein FUS	MULTI-MSMS	Salomon_041219_no_PV_SF11	1	827.427612304688	2	712.845558	1423.67656	67513.8630757354	0.34296	0.00024447	160740	114.58	160740	114.58	827.42736560104	28.428	0.97889	28.428	28.098	29.077	0					109	32	5	0.993947370216574	0.0025923576960364	0.0213051938981019	0.0097884	1	9534	100.04	65.659	1	1615500	2487.6	1625.1	1534.6	8656.9	11277	4596.4	19819	16904	32043	0	0	2340	1561.7	1756.1	8361.9	11021	5183.5	19723	16071	31492	0	0	1	1	1	1	1	1	1	1	1	0	0					31737	1652	16513	18219	34172	34172		635
TGQPMINLYTDR	12	Oxidation (M)	_TGQPM(ox)INLYTDR_	TGQPM(1)INLYTDR		TGQPM(106.26)INLYTDR		1	0	0	H3BPE7;P35637	H3BPE7	H3BPE7	FUS	RNA-binding protein FUS	MULTI-MSMS	Salomon_041219_plus_2PV_SF11	2	827.428039550781	2	712.845558	1423.67656	66416.2200507885	0.2166	0.0001544	160740	114.58	160740	114.58	827.427693966871	28.309	1.1336	28.309	27.998	29.132	0					99	28	5	0.975824516210507	0.00274710924379601	0.084441831744142	0.0054267	2	10024	106.26	66.527	1	9628900	8017.5	8019.3	8885.2	39357	38113	47166	127960	118400	164230	151280	96788	7564.2	7558.2	9387	38673	38765	49094	124780	118750	166260	144820	94451	2	1	2	2	2	2	2	2	2	2	2					31738	1652	16513	18219	34173;34174	34173		635
TGQPMINLYTDR	12	Unmodified	_TGQPMINLYTDR_					0	0	0	H3BPE7;P35637	H3BPE7	H3BPE7	FUS	RNA-binding protein FUS	MULTI-MSMS	Salomon_041219_plus_2PV_SF11	2	819.429321289063	2	704.848101	1407.68165	67337.5417526556	0.57251	0.00040353	162560	114.58	162560	114.58	819.429891829692	33.303	0.65853	33.303	33.076	33.735	0					48	16	4	0.961652232660196	0.00286737261909097	0.0378078052169709	0.00084781	1	12429	138.89	106.96	1	3241100	0	0	0	6292.1	0	0	7453.1	5197.3	12670	13708	1463.3	0	0	0	5913.7	0	0	7198	5372.4	12494	12925	1691.4	0	0	0	1	0	0	1	1	1	1	1					31739	1652	16513	18220	34175	34175
TGQPSAPGDTSVNGPV	16	Unmodified	_TGQPSAPGDTSVNGPV_					0	0	0	E9PQP7;H7BXH2;E9PKF6;Q5H9R7;H0YEN2;H0YDK9	E9PQP7	E9PQP7	PPP6R3	Serine/threonine-protein phosphatase 6 regulatory subunit 3	MULTI-MSMS	Salomon_041219_no_PV_SF03	1	856.93701171875	2	742.354802	1482.69505	67967.6655806324	0.79969	0.00059365	154350	114.58	154350	114.58	856.936491227022	25.458	0.30898	25.458	25.267	25.576	0					21	8	3	1	0.000156465617811169	0.00148229154710941	2.7358E-06	1	8721	141.34	97.708	1	244220	0	0	0	1766.7	0	0	3598.8	0	1920.5	0	0	0	0	0	1660.4	0	0	3407.3	0	1984.8	0	0	0	0	0	1	0	0	1	0	1	0	0					31740	1200	16514	18221	34176	34176
TGQPSAPGDTSVNGPV	16	Unmodified	_TGQPSAPGDTSVNGPV_					0	0	0	E9PQP7;H7BXH2;E9PKF6;Q5H9R7;H0YEN2;H0YDK9	E9PQP7	E9PQP7	PPP6R3	Serine/threonine-protein phosphatase 6 regulatory subunit 3	MULTI-MSMS	Salomon_041219_plus_2PV_SF03	2	856.938598632813	2	742.354802	1482.69505	66678.7670409445	0.80919	0.0006007	154350	114.58	154350	114.58	856.936644338972	25.71	0.31625	25.71	25.51	25.826	0					22	7	4	0	0	0	0.032516	1	9497	81.494	52.153	1	1506500	0	0	0	0	0	0	0	2853.6	0	0	0	0	0	0	0	0	0	0	2853.6	0	0	0	0	0	0	0	0	0	0	1	0	0	0					31741	1200	16514	18221	34177	34177
TGSALVQR	8	Unmodified	_TGSALVQR_					0	0	0	P29590;H3BT57;H3BT29;H3BUJ5	P29590	P29590	PML	Protein PML	MULTI-MSMS	Salomon_041219_plus_2PV_SF10	2	530.819519042969	2	416.237784	830.461016	84715.6413735416	0.19501	8.1169E-05	275280	114.58	275280	114.58	530.819497046148	15.823	0.26388	15.823	15.736	16	1.7764E-15					17	6	4	0.954642406843154	0.00719473038095577	0.231924745078565	0.044024	1	4015	98.458	19.342	1	2703300	1946.3	3565.6	0	12365	9886.8	2478.7	40152	40399	53186	59793	30858	1824.1	3382.8	0	11939	10080	4029.3	39066	40180	53772	57010	30135	1	1	0	1	1	1	1	1	1	1	1					31742	2616	16515	18222	34178	34178
TGSESSIDR	9	Unmodified	_TGSESSIDR_					0	0	0	Q9Y678	Q9Y678	Q9Y678	COPG1	Coatomer subunit gamma-1	MULTI-MSMS	Salomon_041219_plus_2PV_SF09	2	590.804321289063	2	476.222528	950.430503	80445.6480373042	0.28967	0.00013795	240610	114.58	240610	114.58	590.804329735368	13.392	0.19351	13.392	13.294	13.488	1.7764E-15					13	4	4	0.91692594670778	0.0118700522397398	0.185291066670286	0.0010968	1	2796	149.72	97.084	1	3876900	0	4312.2	0	0	3189.7	3628.9	30371	28956	23458	29404	19125	0	3992.7	0	0	3628	4136.3	29045	28398	24443	28360	18430	0	1	0	0	1	1	1	1	1	1	1					31743	4802	16516	18223	34179	34179
TGSESSQTGTSTTSSR	16	Unmodified	_TGSESSQTGTSTTSSR_					0	0	0	E7EX17;P23588	E7EX17	E7EX17	EIF4B	Eukaryotic translation initiation factor 4B	MULTI-MSMS	Salomon_041219_no_PV_SF07	1	601.623901367188	3	525.236055	1572.68634	77899.7698830805	1.4193	0.00074544	145430	76.387	145440	76.388	601.623190569914	11.752	0.26228	11.752	11.678	11.94	0					45	10	6	0.989381168915873	0.0426073835377456	0.225118503178114	1.5211E-06	1	1931	137.39	102.19	1	13639000	5037.3	2302	4192	6984.5	15665	15999	52669	40808	40617	0	0	4744.6	2177.4	4475.1	7104.9	15964	16329	50916	39026	41030	0	0	1	1	1	1	1	1	1	1	1	0	0					31744	1118	16517	18224	34180	34180
TGSESSQTGTSTTSSR	16	Unmodified	_TGSESSQTGTSTTSSR_					0	0	0	E7EX17;P23588	E7EX17	E7EX17	EIF4B	Eukaryotic translation initiation factor 4B	MULTI-MSMS	Salomon_041219_no_PV_SF08	1	601.958129882813	3	525.236055	1572.68634	78336.7133837848	0.62865	0.00033019	145430	76.387	145440	76.388	601.623461826498	11.745	0.19938	11.745	11.689	11.889	0					15	6	4	0.911223740248483	0.0226976474497257	0.140862689513592	0.00022731	1	1960	109.14	75.762	1	1289000	0	0	0	0	0	2326.9	3613.5	10538	7194.2	0	0	0	0	0	0	0	2441.3	3506.9	9993.7	7036.8	0	0	0	0	0	0	0	1	1	1	1	0	0					31745	1118	16517	18224	34181	34181
TGSESSQTGTSTTSSR	16	Unmodified	_TGSESSQTGTSTTSSR_					0	0	0	E7EX17;P23588	E7EX17	E7EX17	EIF4B	Eukaryotic translation initiation factor 4B	MULTI-MSMS	Salomon_041219_plus_2PV_SF07	2	601.624084472656	3	525.236055	1572.68634	77235.5295853119	0.87019	0.00045706	145430	76.387	145440	76.388	601.623558044849	11.801	0.2251	11.801	11.748	11.973	0					16	5	5	0.966147766737001	0.0332185092977478	0.223420783478591	4.4201E-06	1	2049	127.07	84.595	1	14975000	0	3401.2	0	1352.2	5975.3	5505.6	17695	21946	18528	0	1531	0	3158.2	0	1647.7	5950.5	5770.4	17224	20843	18521	0	1906	0	1	0	1	1	1	1	1	1	0	1					31746	1118	16517	18224	34182	34182
TGSESSVDR	9	Unmodified	_TGSESSVDR_					0	0	0	Q9UBF2	Q9UBF2	Q9UBF2	COPG2	Coatomer subunit gamma-2	MULTI-MSMS	Salomon_041219_no_PV_SF11	1	583.785888671875	2	469.214703	936.414853	80586.5189271461	0.36748	0.00017243	244200	114.58	244200	114.58	583.79686865154	12.134	0.14232	12.134	12.049	12.192	0					6	3	2	0.903549799466016	0.00569819588182426	0.052489450902509	0.0063309	1	2178	120.87	51.27	1	1194900	0	0	0	0	0	0	15033	11680	6117	0	0	0	0	0	0	0	0	14202	10957	6465.6	0	0	0	0	0	0	0	0	1	1	1	0	0					31747	4571	16518	18225	34183	34183
TGSGGPGNHPHGPDASAEGLNPYGLVAPR	29	Phospho (STY)	_TGSGGPGNHPHGPDASAEGLNPpYGLVAPR_		T(0.001)GS(0.001)GGPGNHPHGPDAS(0.001)AEGLNPY(0.998)GLVAPR		T(-32.31)GS(-32.31)GGPGNHPHGPDAS(-32.18)AEGLNPY(32.18)GLVAPR	0	1	0	Q86UX7	Q86UX7	Q86UX7	FERMT3	Fermitin family homolog 3	MULTI-MSMS	Salomon_041219_plus_2PV_SF02	2	773.870910644531	4	716.329335	2861.28823	69202.9880615783	-0.0063167	-4.5248E-06	79980	57.292	79980	57.292	773.871772947935	28.626	1.338	28.626	28.29	29.628	3.5527E-15					89	34	6	0.704457619578651	0.000464456598786477	0.00917775093520267	0.021524	1	10481	43.696	15.398	4	3752500	0	0	0	0	0	0	0	0	0	16891	11741	0	0	0	0	0	0	0	0	0	15698	10942	0	0	0	0	0	0	0	0	0	1	1					31748	3676	16519	18226	34184	34184			4480
TGSGGVASSSESNR	14	Unmodified	_TGSGGVASSSESNR_					0	0	0	K7EMT0;Q15428	K7EMT0	K7EMT0	SF3A2	Splicing factor 3A subunit 2	MULTI-MSMS	Salomon_041219_no_PV_SF04	1	762.876647949219	2	648.294744	1294.57494	72109.1443945323	0.90793	0.00058861	176740	114.58	176740	114.58	762.876044775093	12.134	0.15081	12.134	12.039	12.19	0					10	3	4	0.980766521119768	0.00135061891219126	0.0172489878518011	0.024199	1	3025	88.187	48.644	1	1733300	0	0	0	0	0	0	0	0	0	0	0	0	0	0	0	0	0	0	0	0	0	0	0	0	0	0	0	0	0	0	0	0	0					31749	1912	16520	18227	34185	34185
TGSGGVASSSESNR	14	Unmodified	_TGSGGVASSSESNR_					0	0	0	K7EMT0;Q15428	K7EMT0	K7EMT0	SF3A2	Splicing factor 3A subunit 2	MULTI-MSMS	Salomon_041219_plus_2PV_SF04	2	762.877197265625	2	648.294744	1294.57494	68736.9823766837	1.3511	0.0008759	176740	114.58	176740	114.58	762.876251424678	12.22	0.23222	12.22	12.124	12.356	0					16	5	5	0.992484227726373	0.0242641608558986	0.457200438968488	1.6447E-08	1	3042	234.3	150.06	1	10612000	0	0	0	3290.6	0	2230.6	11617	15427	9696.3	26015	17235	0	0	0	3144.5	0	2656.5	11056	15519	10431	24728	16314	0	0	0	1	0	1	1	1	1	1	1					31750	1912	16520	18227	34186	34186
TGSGGVASSSESNR	14	Unmodified	_TGSGGVASSSESNR_					0	0	0	K7EMT0;Q15428	K7EMT0	K7EMT0	SF3A2	Splicing factor 3A subunit 2	MULTI-MSMS	Salomon_041219_plus_2PV_SF05	2	762.876892089844	2	648.294744	1294.57494	68942.0301800917	1.6557	0.0010734	176740	114.58	176740	114.58	762.875797933232	12.181	0.15373	12.181	12.125	12.279	0					8	3	3	0.982608764927849	0.00101155208860636	0.0331205900215924	0.001617	1	2213	117.14	27.438	1	1043300	0	0	0	0	0	0	0	0	0	0	0	0	0	0	0	0	0	0	0	0	0	0	0	0	0	0	0	0	0	0	0	0	0					31751	1912	16520	18227	34187	34187
TGSLSDYSR	9	Phospho (STY)	_TGSLSDpYSR_		TGSLS(0.031)DY(0.774)S(0.195)R		T(-81.69)GS(-51.69)LS(-14.02)DY(5.98)S(-5.98)R	0	1	0	H0YK05;A0A087X1K6;Q9Y2Y9	H0YK05	H0YK05	KLF13	Krueppel-like factor 13	MULTI-MSMS	Salomon_041219_plus_2PV_SF09	2	647.799377441406	2	533.216061	1064.41757	73974.2830221317	0.28361	0.00015123	214890	114.58	214890	114.58	647.798546944932	19.929	0.30766	19.929	19.769	20.077	0					11	7	2	0.786248266971434	0.000575817991578349	0.0052820841963472	0.013124	1	6063	101.72	64.693	5	1596100	0	0	0	0	0	2897.6	2024.4	0	0	157660	97703	0	0	0	0	0	2639.9	1894.5	3864	3635.4	146450	91048	0	0	0	0	0	1	1	0	0	1	1					31752	199	16521	18228	34188	34188			1697
TGSLSDYSR	9	Phospho (STY)	_TGSLSDpYSR_		TGSLSDY(1)SR		T(-144.85)GS(-102.85)LS(-48.03)DY(48.03)S(-51.59)R	0	1	0	H0YK05;A0A087X1K6;Q9Y2Y9	H0YK05	H0YK05	KLF13	Krueppel-like factor 13	MULTI-MSMS	Salomon_041219_plus_2PV_SF10	2	647.799011230469	2	533.216061	1064.41757	73554.5712037943	0.18575	9.9044E-05	214890	114.58	214890	114.58	647.798897661514	19.905	0.24026	19.905	19.806	20.046	0					12	5	3	0.972559366402728	0.00259222905983187	0.0459787990618459	0.00011961	1	6063	195.32	137.15	5	2531600	0	0	0	0	0	0	3096.1	6553.8	0	88867	92331	0	0	0	0	0	0	2896.6	9369.1	3279.3	82824	86037	0	0	0	0	0	0	1	1	0	1	1					31753	199	16521	18228	34189	34189			1697
TGSQGQCTQVR	11	Unmodified	_TGSQGQCTQVR_					0	0	0	P62857	P62857	P62857	RPS28	40S ribosomal protein S28	MULTI-MSMS	Salomon_041219_no_PV_SF01	1	725.867431640625	2	611.285668	1220.55678	70034.2748106967	0.61862	0.00037816	187440	114.58	187440	114.58	725.867036632044	12.303	0.39499	12.303	12.175	12.57	0					30	12	5	0.983969994635799	0.0633412667895801	1	0.00043681	1	2083	165.63	114.29	1	5423200	0	0	0	8112.2	0	7076.1	30722	30902	25231	0	0	0	0	0	7788.8	0	7828.7	29231	29317	25407	0	0	0	0	0	1	0	1	1	1	1	0	0					31754	2989	16522	18229	34190	34190
TGSQGQCTQVR	11	Unmodified	_TGSQGQCTQVR_					0	0	0	P62857	P62857	P62857	RPS28	40S ribosomal protein S28	MULTI-MSMS	Salomon_041219_plus_2PV_SF01	2	725.867919921875	2	611.285668	1220.55678	69096.0105222727	-0.88332	-0.00053996	187440	114.58	187440	114.58	725.868339032156	12.124	0.46222	12.124	12.031	12.494	0					30	11	5	0.990637665897006	0.0430376222407656	1	0.00051622	1	2191	155.53	104.34	1	25568000	0	3878.7	0	7359.8	6738.1	4677.5	31717	34509	31448	29936	25025	0	3639.8	0	7309.6	6964	5651.9	30629	33675	32381	29052	24136	0	1	0	1	1	1	1	1	1	1	1					31755	2989	16522	18229	34191	34191
TGSYGALAEITASK	14	Phospho (STY)	_TGSpYGALAEITASK_		TGS(0.016)Y(0.984)GALAEITASK		T(-51.44)GS(-17.82)Y(17.82)GALAEIT(-113.22)AS(-134.98)K	0	1	0	O14974;H0YHI8;F8VZN8;H0YIS4	O14974	O14974	PPP1R12A	Protein phosphatase 1 regulatory subunit 12A	MULTI-MSMS	Salomon_041219_plus_2PV_SF04	2	954.002624511719	2	724.837072	1447.65959	61344.9298704789	2.2681	0.001644	316160	229.16	316160	229.17	954.001454448136	39.502	0.3405	39.502	39.332	39.673	0					21	8	4	0.974853563506157	0.00125633212415978	0.0234587849607762	1.1839E-08	1	15956	190.15	151.85	5	794390	0	0	0	0	0	0	0	0	0	35935	21778	0	0	0	0	0	0	0	0	0	33397	20296	0	0	0	0	0	0	0	0	0	1	1					31756	2046	16523	18230	34192	34192			432;3037
TGSYGALAEITASK	14	Phospho (STY)	_TGSpYGALAEITASK_		T(0.002)GS(0.204)Y(0.793)GALAEITASK		T(-25.76)GS(-5.89)Y(5.89)GALAEIT(-88.11)AS(-107.13)K	0	1	0	O14974;H0YHI8;F8VZN8;H0YIS4	O14974	O14974	PPP1R12A	Protein phosphatase 1 regulatory subunit 12A	MULTI-MSMS	Salomon_041219_plus_2PV_SF05	2	954.505310058594	2	724.837072	1447.65959	60348.0404440113	0.47351	0.00034322	316160	229.16	316160	229.17	954.002582076159	39.465	0.23215	39.465	39.372	39.604	0					10	5	2	0.922427736412606	0.000528269409459315	0.00265491549738614	0.00022577	1	15723	142.89	103.35	5	2594200	0	0	0	0	0	0	0	0	0	95225	68669	0	0	0	0	0	0	0	2841.8	0	88476	63997	0	0	0	0	0	0	0	0	0	1	1					31757	2046	16523	18230	34193	34193			432;3037
TGTAEMSSILEER	13	Oxidation (M)	_TGTAEM(ox)SSILEER_	TGTAEM(1)SSILEER		TGTAEM(110.08)SSILEER		1	0	0	P25705;K7ERX7;K7ESA0	P25705	P25705	ATP5A1	ATP synthase subunit alpha, mitochondrial	MULTI-MSMS	Salomon_041219_no_PV_SF01	1	834.919494628906	2	720.337763	1438.66097	66128.8546948789	0.60386	0.00043498	159070	114.58	159070	114.58	834.919254652596	24.586	0.40932	24.586	24.447	24.857	0					88	29	5	0.950490075340837	0.00367761392850274	0.049342293783319	0.0022445	1	7296	110.08	67.359	1	3610800	3228.4	6158	0	6301.7	2680.3	11362	38663	33291	41516	0	0	3025.7	5743.3	0	6637.3	3332.1	11781	37091	31758	41326	0	0	1	1	0	1	1	1	1	1	1	0	0					31758	2583	16524	18231	34194	34194		1235
TGTAEMSSILEER	13	Oxidation (M)	_TGTAEM(ox)SSILEER_	TGTAEM(1)SSILEER		TGTAEM(167.18)SSILEER		1	0	0	P25705;K7ERX7;K7ESA0	P25705	P25705	ATP5A1	ATP synthase subunit alpha, mitochondrial	MULTI-MSMS	Salomon_041219_no_PV_SF06	1	834.919738769531	2	720.337763	1438.66097	67376.5318104003	-0.094253	-6.7894E-05	159070	114.58	159070	114.58	834.919762313163	24.1	0.36384	24.1	23.92	24.284	0					31	9	4	0.989018481900504	0.0052043064422122	0.0198870184598733	1.6546E-05	1	7645	167.18	108.11	1	6166800	7568.3	7113.2	10042	22214	24485	44127	158810	140970	103070	0	0	7149.7	6732.4	10256	22424	26793	45941	151980	134240	105130	3691.4	0	1	1	1	1	1	1	1	1	1	0	0					31759	2583	16524	18231	34195	34195		1235
TGTAEMSSILEER	13	Oxidation (M)	_TGTAEM(ox)SSILEER_	TGTAEM(1)SSILEER		TGTAEM(191.53)SSILEER		1	0	0	P25705;K7ERX7;K7ESA0	P25705	P25705	ATP5A1	ATP synthase subunit alpha, mitochondrial	MULTI-MSMS	Salomon_041219_plus_2PV_SF01	2	834.920104980469	2	720.337763	1438.66097	64989.2077035869	-1.0181	-0.00073338	159070	114.58	159070	114.58	834.921121997343	24.094	0.54961	24.094	23.883	24.433	0					47	13	5	0.991253482313432	0.0200112983665236	0.286900086202196	3.0261E-08	1	7903	191.53	124.41	1	29083000	23343	39530	16850	52834	53504	54551	170320	193800	217260	550650	411870	21972	36949	18050	53816	54457	58666	166210	204300	231090	518660	389460	1	1	1	1	1	1	1	1	1	1	1					31760	2583	16524	18231	34196	34196		1235
TGTAEMSSILEER	13	Oxidation (M)	_TGTAEM(ox)SSILEER_	TGTAEM(1)SSILEER		TGTAEM(167.18)SSILEER		1	0	0	P25705;K7ERX7;K7ESA0	P25705	P25705	ATP5A1	ATP synthase subunit alpha, mitochondrial	MULTI-MSMS	Salomon_041219_plus_2PV_SF06	2	834.920227050781	2	720.337763	1438.66097	66900.8608365367	1.7232	0.0012413	159070	114.58	159070	114.58	834.918794934285	24.075	0.39279	24.075	23.861	24.253	0					28	9	4	0.990604300093384	0.00417776332795492	0.0294649172721829	1.6546E-05	1	8022	167.18	119.47	1	10221000	8288.5	0	2192.5	18947	38332	20973	119010	112600	74076	188810	132850	7780.4	0	3117	18295	38412	23482	114920	113440	80955	179490	125730	1	0	1	1	1	1	1	1	1	1	1					31761	2583	16524	18231	34197	34197		1235
TGTAEMSSILEER	13	Unmodified	_TGTAEMSSILEER_					0	0	0	P25705;K7ERX7;K7ESA0	P25705	P25705	ATP5A1	ATP synthase subunit alpha, mitochondrial	MULTI-MSMS	Salomon_041219_plus_2PV_SF01	2	826.923095703125	2	712.340306	1422.66606	66989.4084662895	-0.37514	-0.00026723	160850	114.58	160850	114.58	826.923226570087	34.567	0.53022	34.567	34.352	34.882	0					52	13	6	0.973109719283088	0.0227204361633883	0.596931919626942	1.7419E-11	1	12774	263.3	190.05	1	9542500	0	0	0	2550.2	0	1209	11428	24213	14199	82096	46769	0	0	0	2424.9	0	1897.2	10952	25746	15892	77161	43955	0	0	0	1	0	1	1	1	1	1	1					31762	2583	16524	18232	34198	34198
TGTAYTFFTPNNIK	14	Unmodified	_TGTAYTFFTPNNIK_					0	0	0	P17844;J3KTA4	P17844	P17844	DDX5	Probable ATP-dependent RNA helicase DDX5	MULTI-MSMS	Salomon_041219_plus_2PV_SF05	2	678.710327148438	3	525.599829	1573.77766	72147.3710640361	-0.29052	-0.0001527	290670	152.78	290670	152.78	678.376531644346	41.72	0.35869	41.72	41.565	41.924	0					26	8	5	0.912215694558807	0.00442314457875582	0.028651832360223	0.0002531	1	16759	116.71	76.796	1	1384500	0	0	1823.3	0	0	2453.1	6911.1	14847	11635	54979	38650	0	0	1713.7	0	0	2671.9	6672.7	16035	12936	51625	36321	0	0	1	0	0	1	1	1	1	1	1					31763	2510	16525	18233	34199	34199
TGTAYTFFTPNNIK	14	Phospho (STY)	_TGTAYpTFFTPNNIK_		T(0.118)GT(0.118)AY(0.069)T(0.695)FFTPNNIK		T(-7.7)GT(-7.7)AY(-10.03)T(7.7)FFT(-53.97)PNNIK	0	1	0	P17844;J3KTA4	P17844	P17844	DDX5	Probable ATP-dependent RNA helicase DDX5	MULTI-MSMS	Salomon_041219_plus_2PV_SF11	2	705.366149902344	3	552.255273	1653.74399	69504.653641991	1.4668	0.00081006	276640	152.78	276640	152.78	705.031519864953	43.183	0.30711	43.183	43.003	43.31	0					29	11	4	0.91551511808947	0.00434456740629254	0.0311294194643902	0.0085131	1	16868	101.89	31.629	5	471940	0	0	0	0	0	0	0	0	0	17353	18955	0	0	0	0	0	0	0	0	0	16127	17665	0	0	0	0	0	0	0	0	0	1	1					31764	2510	16525	18234	34200	34200			1295
TGTGTLSVFGMQAR	14	Oxidation (M)	_TGTGTLSVFGM(ox)QAR_	TGTGTLSVFGM(1)QAR		TGTGTLSVFGM(132.56)QAR		1	0	0	P04818	P04818	P04818	TYMS	Thymidylate synthase	MULTI-MSMS	Salomon_041219_no_PV_SF05	1	835.940795898438	2	721.358833	1440.70311	67491.4644498333	0.3778	0.00027253	158840	114.58	158840	114.58	835.940609577751	31.303	0.3908	31.303	31.083	31.474	0					34	9	5	0.902478797384406	0.0050170980379432	0.0302659529880351	0.00031363	1	11126	132.56	88.001	1	5801500	19874	44047	0	48201	32367	56249	160030	122140	166450	0	0	18626	41101	0	49831	33618	58115	154580	117100	165870	1914	3789.9	1	1	0	1	1	1	1	1	1	0	0					31765	2335	16526	18235	34201	34201		961
TGTGTLSVFGMQAR	14	Oxidation (M)	_TGTGTLSVFGM(ox)QAR_	TGTGTLSVFGM(1)QAR		TGTGTLSVFGM(82.17)QAR		1	0	0	P04818	P04818	P04818	TYMS	Thymidylate synthase	MULTI-MSMS	Salomon_041219_no_PV_SF07	1	835.940673828125	2	721.358833	1440.70311	67823.2065360733	1.8864	0.0013608	158840	114.58	158840	114.58	835.939660167773	31.315	0.29636	31.315	31.144	31.441	-3.5527E-15					32	10	4	0.933877462241071	0.00187703310997345	0.0275070354590755	0.028182	1	10811	82.171	44.663	1	623010	0	0	0	0	7275.9	4545.8	30719	23690	20054	0	0	0	0	0	0	7443.7	4850.9	29537	22434	20448	0	0	0	0	0	0	1	1	1	1	1	0	0					31766	2335	16526	18235	34202	34202		961
TGTGTLSVFGMQAR	14	Unmodified	_TGTGTLSVFGMQAR_					0	0	0	P04818	P04818	P04818	TYMS	Thymidylate synthase	MULTI-MSMS	Salomon_041219_no_PV_SF05	1	827.94384765625	2	713.361376	1424.7082	65899.2834096918	0.50348	0.00035916	160620	114.58	160620	114.58	827.943137387481	37.083	0.31127	37.083	36.917	37.228	0					22	7	4	0.984628888470773	0.00114530578784066	0.0249153828762509	4.8476E-08	1	13779	184.55	137.36	1	880600	0	0	0	0	0	0	2116.6	3281.8	4825.3	0	0	0	0	0	0	0	0	2064.2	3078.6	4707.3	0	0	0	0	0	0	0	0	1	1	1	0	0					31767	2335	16526	18236	34203	34203
TGTLTQNR	8	Unmodified	_TGTLTQNR_					0	0	0	M0R116;A0A0A0MT26;P13637;B1AKY9;P50993;H0Y7C1;Q13733;P20648;E9PRA5;P05023;P54707	M0R116;P05023;P54707	P05023	ATP1A3;ATP1A2;ATP1A4;ATP4A;ATP1A1;ATP12A	Sodium/potassium-transporting ATPase subunit alpha-3;Sodium/potassium-transporting ATPase subunit alpha-2;Sodium/potassium-transporting ATPase subunit alpha-4;Potassium-transporting ATPase alpha chain 1;Sodium/potassium-transporting ATPase subunit alpha-1;Potassium-transporting ATPase alpha chain 2	MULTI-MSMS	Salomon_041219_no_PV_SF09	1	560.319702148438	2	445.738148	889.461744	80209.2388386819	0.66668	0.00029716	257060	114.58	257060	114.58	560.319480175773	14.075	0.46366	14.075	13.896	14.36	1.7764E-15					30	11	4	0.912606677899416	0.0230860297783279	0.42931924179191	0.026972	1	3079	107.01	53.841	1	3798200	6479.1	11610	0	14206	14255	25460	58550	54858	67978	0	0	6072.2	10843	0	14793	14548	25886	56802	52646	67474	0	0	1	1	0	1	1	1	1	1	1	0	0					31768	2339;308;2888	16527	18237	34204	34204
TGTLTQNR	8	Unmodified	_TGTLTQNR_					0	0	0	M0R116;A0A0A0MT26;P13637;B1AKY9;P50993;H0Y7C1;Q13733;P20648;E9PRA5;P05023;P54707	M0R116;P05023;P54707	P05023	ATP1A3;ATP1A2;ATP1A4;ATP4A;ATP1A1;ATP12A	Sodium/potassium-transporting ATPase subunit alpha-3;Sodium/potassium-transporting ATPase subunit alpha-2;Sodium/potassium-transporting ATPase subunit alpha-4;Potassium-transporting ATPase alpha chain 1;Sodium/potassium-transporting ATPase subunit alpha-1;Potassium-transporting ATPase alpha chain 2	MULTI-MSMS	Salomon_041219_plus_2PV_SF09	2	560.320373535156	2	445.738148	889.461744	77246.8968054022	0.29352	0.00013083	257060	114.58	257060	114.58	560.320001172841	14.096	0.38661	14.096	13.96	14.347	-1.7764E-15					27	9	4	0.99309144276393	0.0199880911993654	0.383642959438326	0.0089962	1	3151	126.41	48.738	1	9028800	10661	0	9839	12941	23117	22945	74571	98916	93668	130570	104050	10047	0	10240	12696	23690	24636	72729	98592	96801	124880	99389	1	0	1	1	1	1	1	1	1	1	1					31769	2339;308;2888	16527	18237	34205	34205
TGTTIAGVVYK	11	Unmodified	_TGTTIAGVVYK_					0	0	0	Q99436;Q5TBG5	Q99436	Q99436	PSMB7	Proteasome subunit beta type-7;Proteasome subunit beta type	MULTI-MSMS	Salomon_041219_no_PV_SF06	1	784.477478027344	2	555.313689	1108.61282	70233.9672892722	0.30146	0.00016741	412670	229.16	412670	229.16	784.477033135743	32.441	0.39989	32.441	32.267	32.667	0					25	10	4	0.991001196531196	0.00235201612140332	0.0210987357362625	0.00041398	1	11356	159.79	92.035	1	770860	0	0	0	6189.7	0	0	19572	15732	17079	0	0	0	0	0	5817.3	0	0	18639	14758	17148	0	0	0	0	0	1	0	0	1	1	1	0	0					31770	4132	16528	18238	34206	34206
TGVAGEDMQDNSGTYGK	17	Oxidation (M),Phospho (STY)	_TGVAGEDM(ox)QDNSGTpYGK_	TGVAGEDM(1)QDNSGTYGK	TGVAGEDMQDNSGT(0.044)Y(0.956)GK	TGVAGEDM(130.47)QDNSGTYGK	T(-120.66)GVAGEDMQDNS(-55.69)GT(-13.34)Y(13.34)GK	1	1	0	Q05655	Q05655	Q05655	PRKCD	Protein kinase C delta type;Protein kinase C delta type regulatory subunit;Protein kinase C delta type catalytic subunit	MULTI-MSMS	Salomon_041219_plus_2PV_SF07	2	762.348693847656	3	609.236389	1824.68734	70946.0211858608	1.5183	0.00092499	250770	152.78	250770	152.78	762.34804275648	21.389	0.45072	21.389	21.25	21.701	0					25	11	4	0.910324310758285	0.00319656197947083	0.00484498820525045	1.389E-06	1	6678	130.47	81.166	4	2983200	0	0	0	0	0	0	0	471.27	0	72109	65967	0	0	0	0	0	0	0	3055.7	0	67032	61479	0	0	0	0	0	0	0	1	0	1	1					31771	3094	16529	18239	34207	34207		1742	3905
TGVAPDVFAENMK	13	Oxidation (M)	_TGVAPDVFAENM(ox)K_	TGVAPDVFAENM(1)K		TGVAPDVFAENM(53.45)K		1	0	0	Q01581	Q01581	Q01581	HMGCS1	Hydroxymethylglutaryl-CoA synthase, cytoplasmic	MULTI-MSMS	Salomon_041219_no_PV_SF07	1	618.669860839844	3	465.558865	1393.65477	77839.4828042088	0.43576	0.00020287	328160	152.78	328160	152.78	618.670739509013	32.705	0.36951	32.705	32.58	32.949	0					44	21	4	0.695861396537151	0.000761851434134497	0.00684262918443164	0.039993	1	11431	53.448	20.842	1	300010	0	0	0	0	0	0	4565.7	4375.8	0	0	0	0	0	0	0	0	0	4283	4104.9	0	0	0	0	0	0	0	0	0	1	1	0	0	0					31772	3069	16530	18240	34208	34208		1716
TGVAPDVFAENMK	13	Oxidation (M)	_TGVAPDVFAENM(ox)K_	TGVAPDVFAENM(1)K		TGVAPDVFAENM(96.82)K		1	0	0	Q01581	Q01581	Q01581	HMGCS1	Hydroxymethylglutaryl-CoA synthase, cytoplasmic	MULTI-MSMS	Salomon_041219_no_PV_SF10	1	618.33447265625	3	465.558865	1393.65477	79488.8186819239	0.30293	0.00014103	328150	152.78	328160	152.78	618.333978463074	32.727	0.3878	32.727	32.553	32.941	7.1054E-15					39	16	4	0.697127001383629	0.00281991528656034	0.0128718619076758	0.0018277	1	11417	96.82	39.472	1	593630	0	0	0	0	0	0	5561	0	4770	0	0	0	0	0	0	0	0	5294.4	0	4793.3	0	0	0	0	0	0	0	0	1	0	1	0	0					31773	3069	16530	18240	34209	34209		1716
TGVAPDVFAENMK	13	Oxidation (M)	_TGVAPDVFAENM(ox)K_	TGVAPDVFAENM(1)K		TGVAPDVFAENM(145.23)K		1	0	0	Q01581	Q01581	Q01581	HMGCS1	Hydroxymethylglutaryl-CoA synthase, cytoplasmic	MULTI-MSMS	Salomon_041219_plus_2PV_SF09	2	618.33349609375	3	465.558865	1393.65477	76937.2575145515	0.31019	0.00014441	328150	152.78	328160	152.78	618.333758140275	32.624	0.25219	32.624	32.511	32.763	0					14	6	4	0.674793107669451	0.00147754525831138	0.00368260703014294	9.6848E-05	1	12048	145.23	84.707	1	1039200	2388.8	2224.3	1835.1	3488.1	2458.7	4914.6	25686	16644	24135	16054	6843.7	2249.1	2082.5	1909.1	3555.3	2945.7	5195.8	24621	16424	24421	15514	7002.3	1	1	1	1	1	1	1	1	1	1	1					31774	3069	16530	18240	34210	34210		1716
TGVAPDVFAENMK	13	Oxidation (M)	_TGVAPDVFAENM(ox)K_	TGVAPDVFAENM(1)K		TGVAPDVFAENM(66.02)K		1	0	0	Q01581	Q01581	Q01581	HMGCS1	Hydroxymethylglutaryl-CoA synthase, cytoplasmic	MULTI-MSMS	Salomon_041219_plus_2PV_SF10	2	618.334594726563	3	465.558865	1393.65477	78291.8367336485	0.20307	9.4541E-05	328160	152.78	328160	152.78	618.334320730701	32.628	0.54855	32.628	32.434	32.983	0					22	13	4	0.437548679719222	0.000901669487976913	0.0101697087966003	0.021773	1	12219	66.023	26.238	1	998380	0	0	0	0	3030.1	0	4186.3	5999.8	9707.2	20504	10480	0	0	0	0	2914.2	0	4248.9	6371.5	9877.2	19269	10018	0	0	0	0	1	0	1	1	1	1	1					31775	3069	16530	18240	34211	34211		1716
TGVAVNKPAEFTVDAK	16	Unmodified	_TGVAVNKPAEFTVDAK_					0	0	1	Q5HY54;P21333;Q60FE5;A0A087WWY3	Q5HY54	Q5HY54	FLNA	Filamin-A	MULTI-MSMS	Salomon_041219_plus_2PV_SF10	2	778.793395996094	3	549.629788	1645.86754	68474.6305520809	0.21665	0.00011908	416940	229.16	416940	229.16	779.127293201663	31.88	0.30775	31.88	31.761	32.069	-3.5527E-15					20	7	4	0.937293850251034	0.00161734273749713	0.00824617060887198	7.0533E-06	1	11884	141.59	101.52	1	952140	0	0	0	2524.2	0	0	5493.7	12112	6394.1	18085	11510	0	0	0	2372.4	0	0	5257.7	12018	6796.8	17239	10893	0	0	0	1	0	0	1	1	1	1	1					31776	2545	16531	18241	34212	34212
TGVCICFYQHK	11	Unmodified	_TGVCICFYQHK_					0	0	0	Q9NR30	Q9NR30	Q9NR30	DDX21	Nucleolar RNA helicase 2	MULTI-MSMS	Salomon_041219_no_PV_SF05	1	624.3291015625	3	471.553168	1411.63768	78433.9286379483	0.35939	0.00016947	323980	152.78	323980	152.78	624.328749474892	31.041	0.35151	31.041	30.888	31.24	-3.5527E-15					27	8	5	0.871993880383784	0.00292590979475415	0.0123633795626174	0.00032702	1	11015	125.74	85.261	1	2473900	2815	0	1647.5	10333	12992	9484.3	55421	47230	51034	0	0	2647.5	0	1906.7	9932.4	13393	10617	53523	44747	51119	0	0	1	0	1	1	1	1	1	1	1	0	0					31777	4425	16532	18242	34213	34213
TGVQFTVK	8	Unmodified	_TGVQFTVK_					0	0	0	J3KPM9;P42224	J3KPM9	J3KPM9	STAT1	Signal transducer and activator of transcription;Signal transducer and activator of transcription 1-alpha/beta	MULTI-MSMS	Salomon_041219_no_PV_SF06	1	669.413452148438	2	440.25036	878.486168	75442.5594356127	0.50762	0.00022348	520530	229.16	520530	229.16	669.413931649969	29.87	0.40216	29.87	29.588	29.99	0					25	10	4	0.929301869907786	0.00199421395237371	0.00861799769710099	0.0092237	1	10245	125.82	65.057	1	1793200	0	3192.7	0	4979.7	4311.7	10689	28954	28151	24466	0	0	0	2989	0	5162.3	4643.1	10949	27793	26905	24603	0	0	0	1	0	1	1	1	1	1	1	0	0					31778	1800	16533	18243	34214	34214
TGVTSTSDSEEEGDDQEGEK	20	Phospho (STY)	_TGVTSTpSDSEEEGDDQEGEK_		TGVT(0.001)S(0.004)T(0.097)S(0.449)DS(0.449)EEEGDDQEGEK		T(-34.36)GVT(-27.12)S(-20.85)T(-6.65)S(0)DS(0)EEEGDDQEGEK	0	1	0	O75475	O75475	O75475	PSIP1	PC4 and SFRS1-interacting protein	MULTI-MSMS	Salomon_041219_no_PV_SF11	1	880.383911132813	3	727.272662	2178.79616	65751.0660829076	0.35747	0.00025998	210070	152.78	210070	152.78	880.048490539808	22.635	0.25182	22.635	22.523	22.775	0					21	7	5	0.968116230619722	0.00206893053886537	0.00209190086479361	0.00081297	1	6922	114.28	74.294	6	523660	0	0	0	0	0	0	4763.5	9430.7	0	0	0	0	0	0	0	0	0	4468.5	8846.8	0	0	0	0	0	0	0	0	0	1	1	0	0	0					31779	2195	16534	18244	34215	34215			471;472
TGVTSTSDSEEEGDDQEGEK	20	Phospho (STY)	_TGVTSTpSDSEEEGDDQEGEK_		T(0.011)GVT(0.012)S(0.035)T(0.134)S(0.791)DS(0.016)EEEGDDQEGEK		T(-18.41)GVT(-18.24)S(-13.55)T(-7.7)S(7.7)DS(-16.81)EEEGDDQEGEK	0	1	0	O75475	O75475	O75475	PSIP1	PC4 and SFRS1-interacting protein	MULTI-MSMS	Salomon_041219_no_PV_SF12	1	880.04931640625	3	727.272662	2178.79616	64349.1194208366	0.38446	0.00027961	210070	152.78	210070	152.78	880.048144270162	22.77	0.44888	22.77	22.543	22.992	0					31	11	4	0.965799039325626	0.00383795338693559	0.00686425723991049	1.3239E-14	1	7050	160.64	113.65	6	876470	0	0	0	0	0	3987.8	12966	10455	3060.4	0	0	0	0	0	0	0	3984.2	12213	9993.4	3454.5	0	0	0	0	0	0	0	1	1	1	1	0	0					31780	2195	16534	18244	34216	34216			471;472
TGVTSTSDSEEEGDDQEGEK	20	2 Phospho (STY)	_TGVTSTpSDpSEEEGDDQEGEK_		T(0.003)GVT(0.005)S(0.029)T(0.028)S(0.938)DS(0.996)EEEGDDQEGEK		T(-26.37)GVT(-22.87)S(-15.41)T(-15.54)S(15.41)DS(29.32)EEEGDDQEGEK	0	2	0	O75475	O75475	O75475	PSIP1	PC4 and SFRS1-interacting protein	MULTI-MSMS	Salomon_041219_no_PV_SF12	1	906.703796386719	3	753.928105	2258.76249	65801.7043913819	0.38212	0.00028809	202640	152.78	202640	152.78	906.703984978492	26.653	0.64056	26.653	26.241	26.882	3.5527E-15					35	16	4	0.952303916532382	0.000853567131285936	0.00526014869647141	0.00090067	1	8791	104.88	73.908	15	528540	0	0	0	0	0	0	1806.2	0	0	0	0	0	0	0	0	0	0	1806.2	0	0	0	0	0	0	0	0	0	0	1	0	0	0	0					31781	2195	16534	18245	34217	34217			471;472
TGVTSTSDSEEEGDDQEGEK	20	2 Phospho (STY)	_TGVTSTpSDpSEEEGDDQEGEK_		T(0.001)GVT(0.004)S(0.015)T(0.053)S(0.963)DS(0.963)EEEGDDQEGEK		T(-36.04)GVT(-29.58)S(-22.82)T(-15.98)S(15.98)DS(15.98)EEEGDDQEGEK	0	2	0	O75475	O75475	O75475	PSIP1	PC4 and SFRS1-interacting protein	MULTI-MSMS	Salomon_041219_plus_2PV_SF12	2	907.038208007813	3	753.928105	2258.76249	64695.4351586507	1.5119	0.0011399	202640	152.78	202640	152.78	906.703126515934	26.714	1.1015	26.714	26.205	27.307	3.5527E-15					57	27	5	0.966591187697666	0.00188377472868979	0.00788357601802515	2.6805E-15	1	9289	166.9	122.9	15	1633400	0	0	0	0	3332.6	0	7196.8	14598	13365	7026.9	3692.9	0	0	0	0	3261.1	0	7149	13949	13237	7050.9	3787.3	0	0	0	0	1	0	1	1	1	1	1					31782	2195	16534	18245	34218	34218			471;472
TGVVPQLVK	9	Unmodified	_TGVVPQLVK_					0	0	0	P52292	P52292	P52292	KPNA2	Importin subunit alpha-1	MULTI-MSMS	Salomon_041219_plus_2PV_SF05	2	699.957763671875	2	470.794935	939.575317	71451.4421690349	0.34209	0.00016105	486760	229.16	486760	229.16	699.957940237939	33.476	0.53795	33.476	33.16	33.698	0					38	13	4	0.947799965380973	0.00561468700472504	0.128267478527724	0.027452	1	12827	99.442	59.397	1	7191800	13158	16802	12327	41218	49771	48534	146050	134170	160880	136660	116300	12402	15828	13107	41097	50208	50881	142320	133080	164540	131790	112550	1	1	1	1	1	1	1	1	1	1	1					31783	2856	16535	18246	34219	34219
TGVVTDGVK	9	Unmodified	_TGVVTDGVK_					0	0	0	P38117;M0QY67	P38117	P38117	ETFB	Electron transfer flavoprotein subunit beta	MULTI-MSMS	Salomon_041219_no_PV_SF10	1	667.408874511719	2	438.245275	874.475997	74724.3184669612	0.34735	0.00015222	522910	229.16	522910	229.16	667.408517967172	23.296	0.61171	23.296	23.161	23.772	0					30	15	4	0.949929289699037	0.0031455457183013	0.00884368967602707	0.0039913	1	7268	125.82	63.103	1	4210300	21764	11231	14293	38044	29094	45510	130030	135210	120760	0	0	20478	10649	15207	37636	30699	47924	125520	128950	120910	0	0	1	1	1	1	1	1	1	1	1	0	0					31784	2700	16536	18247	34220	34220
TGVVTDGVK	9	Unmodified	_TGVVTDGVK_					0	0	0	P38117;M0QY67	P38117	P38117	ETFB	Electron transfer flavoprotein subunit beta	MULTI-MSMS	Salomon_041219_plus_2PV_SF10	2	667.408447265625	2	438.245275	874.475997	71990.7253453705	0.23286	0.00010205	522910	229.16	522910	229.16	667.408887792061	23.235	0.58056	23.235	23.098	23.679	0					34	14	3	0.807855144297455	0.00237141292629539	0.0061608807636272	0.010097	1	7685	113.71	50.992	1	6187400	13939	15872	10105	40114	47413	37186	105350	128420	142670	324750	227950	13121	14960	11035	39727	47011	40114	103710	133970	149830	306390	216130	1	1	1	1	1	1	1	1	1	1	1					31785	2700	16536	18247	34221	34221
TGYDSVK	7	Phospho (STY)	_TGpYDSVK_		T(0.001)GY(0.993)DS(0.005)VK		T(-28.26)GY(22.83)DS(-22.83)VK	0	1	0	Q9P2M4	Q9P2M4	Q9P2M4	TBC1D14	TBC1 domain family member 14	MULTI-MSMS	Salomon_041219_plus_2PV_SF04	2	654.33642578125	2	425.173134	848.331714	62753.1772782529	1.4194	0.00060349	538990	229.16	538990	229.17	654.337850476699	20.797	0.39395	20.797	20.663	21.057	0					27	9	4	0.931579052131797	0.00375986429546231	0.0628162075848904	0.03106	2	7231	102.77	42.623	3	4057500	0	0	0	0	1970.4	0	3821.6	1716.5	8203.8	584120	408680	0	0	0	0	1918.8	0	3825.1	21353	23605	542870	381080	0	0	0	0	1	0	1	1	1	2	2					31786	4559	16537	18248	34222;34223	34223			5184
