## Supporting Folder 2 Data Analysis for "Mouse primary T cell phosphotyrosine proteomics enabled by BOOST": evidence.txt (part 21 of 25)

Sequence	Length	Modifications	Modified sequence	Oxidation (M) Probabilities	Phospho (STY) Probabilities	Oxidation (M) Score Diffs	Phospho (STY) Score Diffs	Oxidation (M)	Phospho (STY)	Missed cleavages	Proteins	Leading proteins	Leading razor protein	Gene names	Protein names	Type	Raw file	Experiment	MS/MS m/z	Charge	m/z	Mass	Resolution	Uncalibrated - Calibrated m/z [ppm]	Uncalibrated - Calibrated m/z [Da]	Mass error [ppm]	Mass error [Da]	Uncalibrated mass error [ppm]	Uncalibrated mass error [Da]	Max intensity m/z 0	Retention time	Retention length	Calibrated retention time	Calibrated retention time start	Calibrated retention time finish	Retention time calibration	Match time difference	Match m/z difference	Match q-value	Match score	Number of data points	Number of scans	Number of isotopic peaks	PIF	Fraction of total spectrum	Base peak fraction	PEP	MS/MS count	MS/MS scan number	Score	Delta score	Combinatorics	Intensity	Reporter intensity corrected 1	Reporter intensity corrected 2	Reporter intensity corrected 3	Reporter intensity corrected 4	Reporter intensity corrected 5	Reporter intensity corrected 6	Reporter intensity corrected 7	Reporter intensity corrected 8	Reporter intensity corrected 9	Reporter intensity corrected 10	Reporter intensity corrected 11	Reporter intensity 1	Reporter intensity 2	Reporter intensity 3	Reporter intensity 4	Reporter intensity 5	Reporter intensity 6	Reporter intensity 7	Reporter intensity 8	Reporter intensity 9	Reporter intensity 10	Reporter intensity 11	Reporter intensity count 1	Reporter intensity count 2	Reporter intensity count 3	Reporter intensity count 4	Reporter intensity count 5	Reporter intensity count 6	Reporter intensity count 7	Reporter intensity count 8	Reporter intensity count 9	Reporter intensity count 10	Reporter intensity count 11	Reporter PIF	Reporter fraction	Reverse	Potential contaminant	id	Protein group IDs	Peptide ID	Mod. peptide ID	MS/MS IDs	Best MS/MS	AIF MS/MS IDs	Oxidation (M) site IDs	Phospho (STY) site IDs
TGYESGEYEMLGEGLGVK	18	Oxidation (M),Phospho (STY)	_TGYEpSGEYEM(ox)LGEGLGVK_	TGYESGEYEM(1)LGEGLGVK	T(0.025)GY(0.017)ES(0.908)GEY(0.05)EMLGEGLGVK	TGYESGEYEM(141.34)LGEGLGVK	T(-15.61)GY(-17.18)ES(12.63)GEY(-12.63)EMLGEGLGVK	1	1	0	Q13561;F8W1I6;F8VW18;F8VX93;F8VRV7;H0YHL1	Q13561	Q13561	DCTN2	Dynactin subunit 2	MULTI-MSMS	Salomon_041219_plus_2PV_SF01	2	825.395568847656	3	672.283228	2013.82785	64848.5107614086	-0.074115	-4.9827E-05	227250	152.78	227250	152.78	825.395042609853	39.795	1.0146	39.795	39.528	40.543	0					144	33	8	0.972816101009808	0.0139388921423324	0.117687530605123	4.5096E-08	2	15045	141.34	101.68	4	36379000	0	0	0	0	0	0	0	0	0	94569	77044	0	0	0	0	0	0	0	0	0	87889	71802	0	0	0	0	0	0	0	0	0	2	2					31787	3200	16538	18249	34224;34225	34224		1834	648;1361;4021
TGYESGEYEMLGEGLGVK	18	Oxidation (M),Phospho (STY)	_TGYESGEpYEM(ox)LGEGLGVK_	TGYESGEYEM(1)LGEGLGVK	T(0.003)GY(0.002)ES(0.171)GEY(0.824)EMLGEGLGVK	TGYESGEYEM(156.17)LGEGLGVK	T(-24.31)GY(-25.9)ES(-6.83)GEY(6.83)EMLGEGLGVK	1	1	0	Q13561;F8W1I6;F8VW18;F8VX93;F8VRV7;H0YHL1	Q13561	Q13561	DCTN2	Dynactin subunit 2	MSMS	Salomon_041219_plus_2PV_SF03	2	825.059143066406	3	672.283228	2013.82785	NaN	NaN	NaN	NaN	NaN	NaN	NaN	NaN	39.819	1	39.819	39.319	40.319	0								NaN	NaN	NaN	2.1064E-14	1	16036	156.17	108.64	4		0	0	0	0	0	0	0	0	0	7930.3	13029	0	0	0	0	0	0	0	0	0	7370.2	12142	0	0	0	0	0	0	0	0	0	1	1					31788	3200	16538	18249	34226	34226		1834	648;1361;4021
TGYESGEYEMLGEGLGVK	18	Phospho (STY)	_pTGYESGEYEMLGEGLGVK_		T(0.41)GY(0.281)ES(0.281)GEY(0.028)EMLGEGLGVK		T(1.64)GY(-1.64)ES(-1.64)GEY(-11.62)EMLGEGLGVK	0	1	0	Q13561;F8W1I6;F8VW18;F8VX93;F8VRV7;H0YHL1	Q13561	Q13561	DCTN2	Dynactin subunit 2	MULTI-MSMS	Salomon_041219_plus_2PV_SF01	2	819.727722167969	3	666.95159	1997.83294	65436.3392869612	0.2032	0.00013552	229070	152.78	229070	152.78	820.063092921448	45.463	0.32948	45.463	45.316	45.646	0					124	30	6	0.968487303675331	0.00482633402574153	0.0344690308208787	3.326E-09	1	17408	145.1	98.207	4	905710	0	0	0	0	0	0	0	0	0	8237.9	0	0	0	0	0	0	0	0	0	0	8237.9	0	0	0	0	0	0	0	0	0	0	1	0					31789	3200	16538	18250	34227	34227			648;1361;4021
TGYGELNGNAGER	13	Phospho (STY)	_TGpYGELNGNAGER_		T(0.081)GY(0.919)GELNGNAGER		T(-10.53)GY(10.53)GELNGNAGER	0	1	0	Q7Z417	Q7Z417	Q7Z417	NUFIP2	Nuclear fragile X mental retardation-interacting protein 2	MULTI-MSMS	Salomon_041219_plus_2PV_SF12	2	824.376525878906	2	709.29082	1416.56709	66908.7134426432	1.8001	0.0012768	161540	114.58	161550	114.58	823.872860278267	19.666	0.40818	19.666	19.508	19.916	0					30	10	4	0.97612363015964	0.00350965551769173	0.024249884279203	9.5814E-09	1	5948	206.36	123.53	2	8824300	0	0	0	0	0	0	0	0	0	218640	143350	0	0	0	0	0	0	0	3631.8	4680.6	203040	133570	0	0	0	0	0	0	0	0	0	1	1					31790	3641	16539	18251	34228	34228			4444
TGYGGGFNER	10	Unmodified	_TGYGGGFNER_					0	0	0	O95218	O95218	O95218	ZRANB2	Zinc finger Ran-binding domain-containing protein 2	MULTI-MSMS	Salomon_041219_no_PV_SF03	1	643.820129394531	2	529.238513	1056.46247	76571.7058817113	0.52139	0.00027594	216500	114.58	216500	114.58	643.819879755863	19.321	0.87883	19.321	19.152	20.031	0					51	25	5	0.995743719855723	0.0100031404341832	0.0891988800767408	0.0025632	1	6027	128.03	32.682	1	8086100	7228.3	5912.7	5116.7	17413	10468	17998	90356	56304	68973	0	0	6803.2	5589.3	5409.2	17216	11984	19154	86450	53655	69711	0	0	1	1	1	1	1	1	1	1	1	0	0					31791	2259	16540	18252	34229	34229
TGYGGGFNER	10	Unmodified	_TGYGGGFNER_					0	0	0	O95218	O95218	O95218	ZRANB2	Zinc finger Ran-binding domain-containing protein 2	MULTI-MSMS	Salomon_041219_plus_2PV_SF03	2	643.820373535156	2	529.238513	1056.46247	76453.3100338344	0.45621	0.00024144	216500	114.58	216500	114.58	643.820064871344	19.35	0.84712	19.35	19.157	20.004	0					48	21	4	0.986443244555787	0.0135275654564963	0.18566578649233	0.004407	1	6542	120.45	57.988	1	15661000	0	2717.4	5406.5	16727	22148	20252	98665	90472	83932	32112	36528	0	2626.2	5390.9	16390	23065	22112	95120	86977	85804	33069	36213	0	1	1	1	1	1	1	1	1	1	1					31792	2259	16540	18252	34230	34230
TGYGGGFNER	10	Phospho (STY)	_TGpYGGGFNER_		T(0.108)GY(0.892)GGGFNER		T(-9.17)GY(9.17)GGGFNER	0	1	0	O95218	O95218	O95218	ZRANB2	Zinc finger Ran-binding domain-containing protein 2	MULTI-MSMS	Salomon_041219_plus_2PV_SF09	2	683.804626464844	2	569.221678	1136.4288	72232.5914693714	0.28051	0.00015967	201300	114.58	201300	114.58	683.804631141526	19.657	0.38268	19.657	19.499	19.882	0					26	9	4	0.952826720761262	0.00419254120235183	0.0482598168017415	0.00056653	1	5900	143.03	65.293	2	4083700	0	0	0	0	0	0	2071.5	0	189.44	102570	78006	0	0	0	0	0	0	1946.3	2816.1	3318.4	95286	72704	0	0	0	0	0	0	1	0	1	1	1					31793	2259	16540	18253	34231	34231			3225
TGYGGGFNER	10	Phospho (STY)	_TGpYGGGFNER_		T(0.004)GY(0.996)GGGFNER		T(-24.18)GY(24.18)GGGFNER	0	1	0	O95218	O95218	O95218	ZRANB2	Zinc finger Ran-binding domain-containing protein 2	MULTI-MSMS	Salomon_041219_plus_2PV_SF10	2	683.804870605469	2	569.221678	1136.4288	71578.0443861476	0.18369	0.00010456	201300	114.58	201300	114.58	683.804533142022	19.63	0.62837	19.63	19.496	20.124	0					44	15	5	0.997868394981723	0.0212783411419803	0.349736846896516	0.00044204	1	5904	163.16	86.386	2	13961000	0	0	0	0	0	0	0	0	5602.6	378570	268260	0	0	0	0	0	0	0	11126	15867	351740	250150	0	0	0	0	0	0	0	0	1	1	1					31794	2259	16540	18253	34232	34232			3225
TGYSAILEFK	10	Unmodified	_TGYSAILEFK_					0	0	0	Q9BZF1;F8VUA7;F8VQX7	Q9BZF1	Q9BZF1	OSBPL8	Oxysterol-binding protein-related protein 8;Oxysterol-binding protein	MULTI-MSMS	Salomon_041219_no_PV_SF08	1	793.965209960938	2	564.800414	1127.58628	72076.2327085406	0.77145	0.00043571	405740	229.16	405740	229.16	793.963395346387	43.575	0.27258	43.575	43.465	43.738	7.1054E-15					22	13	3	0.957629896168685	0.000632085391337193	0.0161036472554934	0.026041	1	16272	96.143	37.328	1	176620	0	0	0	0	0	3387.1	0	5910.5	0	0	0	0	0	0	0	0	3306.1	0	5702.1	0	0	0	0	0	0	0	0	1	0	1	0	0	0					31795	4270	16541	18254	34233	34233
TGYTLDVTTGQR	12	Unmodified	_TGYTLDVTTGQR_					0	0	0	O43390;O60506;F6UXX1;B7Z645	O43390;O60506;B7Z645	O43390	HNRNPR;SYNCRIP	Heterogeneous nuclear ribonucleoprotein R;Heterogeneous nuclear ribonucleoprotein Q	MULTI-MSMS	Salomon_041219_no_PV_SF08	1	770.912353515625	2	656.330598	1310.64664	69508.8219689225	0.64469	0.00042313	174580	114.58	174580	114.58	770.912150187872	26.772	0.6413	26.772	26.553	27.194	0					55	20	5	0.989413625680968	0.0100849708051324	0.107837443501298	2.7963E-07	1	8836	256.91	206.11	1	18234000	7592.2	19493	4729.9	24358	24202	30157	108410	104120	100980	0	0	7142.1	18209	5260.5	25020	25152	32093	104650	99073	101090	0	0	1	1	1	1	1	1	1	1	1	0	0					31796	2096;2141;770	16542	18255	34234	34234
TGYTLDVTTGQR	12	Unmodified	_TGYTLDVTTGQR_					0	0	0	O43390;O60506;F6UXX1;B7Z645	O43390;O60506;B7Z645	O43390	HNRNPR;SYNCRIP	Heterogeneous nuclear ribonucleoprotein R;Heterogeneous nuclear ribonucleoprotein Q	MULTI-MSMS	Salomon_041219_plus_2PV_SF08	2	771.41455078125	2	656.330598	1310.64664	69216.178728552	1.0463	0.00068669	174580	114.58	174580	114.58	770.912265908416	26.726	0.62487	26.726	26.527	27.152	0					45	15	5	0.97381275872917	0.00904312992454053	0.0817431357535498	0.0025872	1	9229	123.51	92.901	1	20095000	10249	9662.6	5770.3	29475	27973	27760	90693	99018	92308	187590	147900	9637.9	9140.7	6457.8	29055	28341	30003	88093	100980	97866	177870	140230	1	1	1	1	1	1	1	1	1	1	1					31797	2096;2141;770	16542	18255	34235	34235
TGYTLDVTTGQR	12	Phospho (STY)	_TGpYTLDVTTGQR_		T(0.001)GY(0.626)T(0.373)LDVTTGQR		T(-28.55)GY(2.25)T(-2.25)LDVT(-50.68)T(-57.44)GQR	0	1	0	O43390;O60506;F6UXX1;B7Z645	O43390;O60506;B7Z645	O43390	HNRNPR;SYNCRIP	Heterogeneous nuclear ribonucleoprotein R;Heterogeneous nuclear ribonucleoprotein Q	MULTI-MSMS	Salomon_041219_plus_2PV_SF04	2	810.897338867188	2	696.313764	1390.61297	67354.9350377696	1.755	0.001222	164560	114.58	164560	114.58	810.89604605251	27.016	0.24312	27.016	26.916	27.159	3.5527E-15					10	5	3	0.981100885489231	0.000699465298564244	0.00311733080215297	0.00043545	1	10159	140.49	82.627	5	540370	0	0	0	0	0	0	0	0	0	15635	12606	0	0	0	0	0	0	0	0	0	14531	11748	0	0	0	0	0	0	0	0	0	1	1					31798	2096;2141;770	16542	18256	34236	34236			2184
TGYVLQPESMR	11	Oxidation (M),Phospho (STY)	_TGpYVLQPESM(ox)R_	TGYVLQPESM(1)R	T(0.227)GY(0.773)VLQPESMR	TGYVLQPESM(84.82)R	T(-5.33)GY(5.33)VLQPES(-42.02)MR	1	1	0	A0A0A0MRF9;P16885	A0A0A0MRF9	A0A0A0MRF9	PLCG2	Phosphoinositide phospholipase C;1-phosphatidylinositol 4,5-bisphosphate phosphodiesterase gamma-2	MULTI-MSMS	Salomon_041219_plus_2PV_SF02	2	803.383361816406	2	688.799435	1375.58432	68549.8647596682	0.16553	0.00011402	166350	114.58	166350	114.58	803.88373703209	25.768	0.39369	25.768	25.449	25.842	0					26	9	4	0.939598005135956	0.00182668017859789	0.0343084945427619	0.0203	1	8806	84.817	43.935	3	1491200	0	0	0	0	0	0	0	313.44	3216.5	104110	73851	0	0	0	0	0	0	0	4067.4	5971.6	96764	68910	0	0	0	0	0	0	0	1	1	1	1					31799	251	16543	18257	34237	34237		115	1770
TGYVLQPESMR	11	Phospho (STY)	_TGpYVLQPESMR_		T(0.006)GY(0.994)VLQPESMR		T(-22.51)GY(22.51)VLQPES(-98.33)MR	0	1	0	A0A0A0MRF9;P16885	A0A0A0MRF9	A0A0A0MRF9	PLCG2	Phosphoinositide phospholipase C;1-phosphatidylinositol 4,5-bisphosphate phosphodiesterase gamma-2	MULTI-MSMS	Salomon_041219_plus_2PV_SF02	2	795.385070800781	2	680.801978	1359.5894	69513.3289813788	-0.13033	-8.8731E-05	168310	114.58	168310	114.58	795.38527391149	31.622	0.35242	31.622	31.434	31.786	0					20	8	3	0.980785121299345	0.00103475464530251	0.00683304091678724	0.0011745	1	11653	126.39	36.714	3	695900	0	0	0	0	0	0	0	1688.2	0	50134	39601	0	0	0	0	0	0	0	3400.8	0	46653	36907	0	0	0	0	0	0	0	1	0	1	1					31800	251	16543	18258	34238	34238			1770
THASLFK	7	Unmodified	_THASLFK_					0	0	0	H0YNM6;O43868	H0YNM6	H0YNM6	SLC28A2	Sodium/nucleoside cotransporter 2	MULTI-MSMS	Salomon_041219_plus_2PV_SF05	2	421.260101318359	3	268.485189	802.433738	89028.1125522901	0.077443	2.0792E-05	569030	152.78	569030	152.78	421.260125282152	21.705	0.43037	21.705	21.563	21.993	3.5527E-15					23	10	3	0.8971922836464	0.00311640013484552	0.00593768621657686	0.027013	1	6989	73.616	2.2738	1	2120800	2298.8	4406.3	3059.3	20424	19226	12822	50267	58390	55707	127530	73069	2171.7	4214.3	3288.4	19816	19169	14556	49101	59993	58247	120600	69538	1	1	1	1	1	1	1	1	1	1	1					31801	1623	16544	18259	34239	34239
THAVLVALK	9	Unmodified	_THAVLVALK_					0	0	0	P25786;F5GX11;B4DEV8	P25786	P25786	PSMA1	Proteasome subunit alpha type-1;Proteasome subunit alpha type	MULTI-MSMS	Salomon_041219_no_PV_SF04	1	470.646606445313	3	317.871044	950.591301	87062.5865819305	-0.65972	-0.00020971	480620	152.78	480620	152.78	470.646679322801	28.863	0.89163	28.863	28.61	29.501	-3.5527E-15					57	22	3	0.977839354083766	0.00568541728024797	0.0425267340702365	0.0094198	1	10438	87.308	45.328	1	1919800	4041.1	9921	6981.9	20957	20781	25053	84945	85377	90351	0	0	3826.7	9324	7106.1	21005	21580	26671	82280	81256	89970	0	0	1	1	1	1	1	1	1	1	1	0	0					31802	2584	16545	18260	34240	34240
THEAQIQEMR	10	Oxidation (M)	_THEAQIQEM(ox)R_	THEAQIQEM(1)R		THEAQIQEM(121.36)R		1	0	0	P35579	P35579	P35579	MYH9	Myosin-9	MULTI-MSMS	Salomon_041219_no_PV_SF04	1	496.587371826172	3	420.199671	1257.57718	83808.0507541122	0.28493	0.00011973	181790	76.387	181790	76.387	496.587221435239	12.247	0.34334	12.247	12.153	12.496	0					19	8	5	0.835284239136262	0.0193705464972138	0.095560071725849	0.00054105	1	3077	121.36	40.606	1	14373000	0	2002.2	2080.2	5662.5	5224	10482	20914	22967	21801	1399.1	0	0	1891.1	2028.1	5712.1	5433.2	10657	20257	22083	21726	2119	0	0	1	1	1	1	1	1	1	1	1	0					31803	2674	16546	18261	34241	34241		1361
THEAQIQEMR	10	Oxidation (M)	_THEAQIQEM(ox)R_	THEAQIQEM(1)R		THEAQIQEM(80.92)R		1	0	0	P35579	P35579	P35579	MYH9	Myosin-9	MULTI-MSMS	Salomon_041219_no_PV_SF07	1	496.587249755859	3	420.199671	1257.57718	82289.9642030315	0.71941	0.00030229	181790	76.387	181790	76.388	496.586888448552	12.244	0.30564	12.244	12.071	12.376	0					15	7	4	0.979651929257877	0.00490967333156961	0.0137533637750703	0.010908	1	2181	80.916	16.076	1	2448400	0	0	0	3147.1	1795	3504.6	13732	3501.7	12225	0	1701.8	0	0	0	3039.3	1969.1	3520.6	13178	3447.9	12331	0	1902.2	0	0	0	1	1	1	1	1	1	0	1					31804	2674	16546	18261	34242	34242		1361
THEAQIQEMR	10	Oxidation (M)	_THEAQIQEM(ox)R_	THEAQIQEM(1)R		THEAQIQEM(119.34)R		1	0	0	P35579	P35579	P35579	MYH9	Myosin-9	MULTI-MSMS	Salomon_041219_no_PV_SF08	1	496.58740234375	3	420.199671	1257.57718	83255.0742932278	0.64864	0.00027256	181790	76.387	181790	76.388	496.587100888169	12.213	0.14345	12.213	12.12	12.264	0					11	3	4	0.974652239570681	0.0314116974436842	0.100565853057568	0.00062905	1	2171	119.34	47.01	1	4816100	0	4038	0	4511.9	0	15754	42166	44872	30874	0	0	0	3768.6	0	4902.3	0	16075	40058	42827	31274	0	0	0	1	0	1	0	1	1	1	1	0	0					31805	2674	16546	18261	34243	34243		1361
THEAQIQEMR	10	Oxidation (M)	_THEAQIQEM(ox)R_	THEAQIQEM(1)R		THEAQIQEM(138.76)R		1	0	0	P35579	P35579	P35579	MYH9	Myosin-9	MULTI-MSMS	Salomon_041219_plus_2PV_SF04	2	496.587829589844	3	420.199671	1257.57718	86876.5058271168	0.35885	0.00015079	181790	76.388	181790	76.388	496.587620689683	12.336	0.58912	12.336	12.24	12.829	-1.7764E-15					34	14	6	0.910313253653351	0.0185172160808767	0.127323976181939	0.00018186	1	3121	138.76	35.062	1	20967000	2711.6	0	2711.5	14233	18272	7752.9	42513	48310	50105	68077	53961	2556.6	0	2974.1	13557	18093	9243.4	41685	48147	51820	64991	51586	1	0	1	1	1	1	1	1	1	1	1					31806	2674	16546	18261	34244	34244		1361
THEAQIQEMR	10	Oxidation (M)	_THEAQIQEM(ox)R_	THEAQIQEM(1)R		THEAQIQEM(127.83)R		1	0	0	P35579	P35579	P35579	MYH9	Myosin-9	MULTI-MSMS	Salomon_041219_plus_2PV_SF07	2	496.587554931641	3	420.199671	1257.57718	82939.0576540348	0.40995	0.00017226	181790	76.388	181790	76.388	496.587399072677	12.265	0.27551	12.265	12.169	12.444	0					14	6	4	0.954820486965	0.0259523812761693	0.406402803243277	0.00034059	1	2279	127.83	35.78	1	7070900	0	0	1773.4	8371.3	5922.9	701.28	30170	44763	24418	30076	26121	0	0	1749.6	7884.1	6267.5	2276.6	29019	43115	25629	29548	24976	0	0	1	1	1	1	1	1	1	1	1					31807	2674	16546	18261	34245	34245		1361
THEAQIQEMR	10	Unmodified	_THEAQIQEMR_					0	0	0	P35579	P35579	P35579	MYH9	Myosin-9	MULTI-MSMS	Salomon_041219_plus_2PV_SF04	2	491.256317138672	3	414.868033	1241.58227	84421.4575673895	0.39064	0.00016207	184130	76.388	184130	76.388	491.255787655868	15.43	0.59547	15.43	15.29	15.885	1.7764E-15					31	14	3	0.905255197435711	0.013404792684682	0.0647707001525424	0.00050713	1	4653	123.62	80.336	1	3092300	0	0	1974	3103.2	4357.4	2942.8	19814	16214	33462	33985	29320	0	0	1916.2	2984.9	4596.1	3329.6	19368	16579	33998	32162	28191	0	0	1	1	1	1	1	1	1	1	1					31808	2674	16546	18262	34246	34246
THEDIEAQIR	10	Unmodified	_THEDIEAQIR_					0	0	0	O75533;B4DGZ4;F8WC19	O75533	O75533	SF3B1	Splicing factor 3B subunit 1	MULTI-MSMS	Salomon_041219_plus_2PV_SF04	2	480.926971435547	3	404.538681	1210.59421	87792.636439036	0.40879	0.00016537	188830	76.388	188830	76.388	480.92661521497	18.819	0.35016	18.819	18.697	19.047	0					18	8	3	0.573538239711453	0.00146025087817939	0.00906844390350883	0.0083591	1	6292	82.029	36.348	1	1696300	0	0	0	0	5019	12619	24477	29636	18747	23573	17319	0	0	0	0	5205.7	12517	23538	29243	19622	22965	16626	0	0	0	0	1	1	1	1	1	1	1					31809	2204	16547	18263	34247	34247
THEDIEAQIR	10	Unmodified	_THEDIEAQIR_					0	0	0	O75533;B4DGZ4;F8WC19	O75533	O75533	SF3B1	Splicing factor 3B subunit 1	MULTI-MSMS	Salomon_041219_plus_2PV_SF05	2	480.926544189453	3	404.538681	1210.59421	84966.1250077456	0.37737	0.00015266	188830	76.388	188830	76.388	480.9265481385	18.743	0.37557	18.743	18.62	18.996	0					31	9	5	0.892618133382924	0.00920570624685784	0.0828529893120164	0.00015289	1	5515	154.84	123.35	1	4991100	0	3130.4	0	5903.2	3470.7	5347.5	30435	31245	25817	33784	26413	0	2937.4	0	5901.5	3891.3	6111.4	29159	30784	26990	32511	25283	0	1	0	1	1	1	1	1	1	1	1					31810	2204	16547	18263	34248	34248
THFDYQFGYR	10	Phospho (STY)	_THFDpYQFGYR_		THFDY(1)QFGYR		T(-110.95)HFDY(84.74)QFGY(-84.74)R	0	1	0	Q6PKG0;A0A0B4J210;E5RH50	Q6PKG0	Q6PKG0	LARP1	La-related protein 1	MULTI-MSMS	Salomon_041219_plus_2PV_SF01	2	548.24755859375	3	471.858965	1412.55507	80155.0368945562	1.5162	0.00071543	161890	76.388	161890	76.388	548.24673977547	30.145	0.60638	30.145	30.038	30.644	0					43	16	5	0.964489100543972	0.0038298736635562	0.0101378301731757	0.00012552	1	10793	164.97	125.35	3	3378800	0	0	0	3031.9	2552.3	0	6795	8558.5	12807	124880	91244	0	0	0	2849.5	2525.2	0	6720.8	12555	16113	116370	85368	0	0	0	1	1	0	1	1	1	1	1					31811	3577	16548	18264	34249	34249			4374;4375
THFDYQFGYR	10	Phospho (STY)	_THFDpYQFGYR_		THFDY(1)QFGYR		T(-70.79)HFDY(70.79)QFGY(-81.71)R	0	1	0	Q6PKG0;A0A0B4J210;E5RH50	Q6PKG0	Q6PKG0	LARP1	La-related protein 1	MULTI-MSMS	Salomon_041219_plus_2PV_SF02	2	821.868225097656	2	707.284809	1412.55507	66540.8523542682	-0.040838	-2.8884E-05	162000	114.58	162000	114.58	821.868068673604	30.234	0.66776	30.234	30.093	30.761	0					54	16	5	0.959224863249939	0.00335205361426893	0.0188067936014181	0.00026434	1	10963	183.43	129.09	3	4400600	0	0	0	0	0	0	0	0	0	324050	218750	0	0	0	0	0	0	0	4174.9	2013.1	300880	203690	0	0	0	0	0	0	0	0	0	1	1					31812	3577	16548	18264	34250	34250			4374;4375
THFDYQFGYR	10	Phospho (STY)	_THFDYQFGpYR_		THFDY(0.002)QFGY(0.998)R		T(-71.62)HFDY(-26.45)QFGY(26.45)R	0	1	0	Q6PKG0;A0A0B4J210;E5RH50	Q6PKG0	Q6PKG0	LARP1	La-related protein 1	MULTI-MSMS	Salomon_041219_plus_2PV_SF02	2	548.247619628906	3	471.858965	1412.55507	81101.1896532543	-0.3187	-0.00015038	161890	76.389	161890	76.389	548.247630882842	30.266	1.2619	30.266	30.056	31.317	0					93	31	6	0.914519760208225	0.00539171310408757	0.0583296923870254	0.0061587	1	11142	90.149	49.032	3	8654500	0	0	0	0	0	0	3071.9	2081.5	622.62	97935	80012	0	0	0	0	0	0	2891.9	5502.3	3852.2	91092	74585	0	0	0	0	0	0	1	1	1	1	1					31813	3577	16548	18264	34251	34251			4374;4375
THGLLV	6	Unmodified	_THGLLV_					0	0	0	M0QYS1;P40429;Q8J015	M0QYS1	M0QYS1	RPL13A;RPL13a	60S ribosomal protein L13a	MULTI-MSMS	Salomon_041219_plus_2PV_SF07	2	868.548645019531	1	639.382437	638.375161	66756.0103628138	1.2296	0.00078619	358420	229.17	358420	229.17	868.547472685254	68.261	1.2903	68.261	67.739	69.029	1.4211E-14					243	145	2	0.961330825558903	0.000514811069857973	0.0190397710261648	0.044639	1	23630	4.4158	4.4158	1	223980	0	0	0	0	0	0	0	0	0	0	0	0	0	0	0	0	0	0	0	0	0	0	0	0	0	0	0	0	0	0	0	0	0					31814	1953	16549	18265	34252	34252
THHGENPYECR	11	Phospho (STY)	_THHGENPpYECR_		THHGENPY(1)ECR		T(-67.16)HHGENPY(67.16)ECR	0	1	0	Q9H7X3	Q9H7X3	Q9H7X3	ZNF696	Zinc finger protein 696	MULTI-MSMS	Salomon_041219_plus_2PV_SF10	2	570.2421875	3	493.853885	1478.53983	81576.4025511406	0.17656	8.7195E-05	154680	76.388	154680	76.388	570.242457163732	11.556	0.12947	11.556	11.493	11.623	1.7764E-15					42	16	4	0.985277389369395	0.0061180219327204	0.0540756199860444	0.012839	1	1877	78.692	45.693	2	402170	0	0	0	0	0	0	0	1670.3	0	7161.2	5537.2	0	0	0	0	0	0	0	1826.5	0	6715	5160.5	0	0	0	0	0	0	0	1	0	1	1					31815	4356	16550	18266	34253	34253			5036
THILLFLPK	9	Unmodified	_THILLFLPK_					0	0	0	P07237;H7BZ94;I3L398;I3L312;I3L4M2	P07237	P07237	P4HB	Protein disulfide-isomerase	MULTI-MSMS	Salomon_041219_no_PV_SF02	1	514.005920410156	3	361.23046	1080.66955	85483.0925047081	0.39239	0.00014174	422930	152.78	422930	152.78	514.005753542301	42.642	0.73816	42.642	42.45	43.188	0					88	47	2	0.632607407208258	0.00240015529438775	0.0371794011442839	0.016624	1	15522	78.334	40.99	1	667950	0	0	0	3918.1	2811.3	4520.6	26197	22958	21847	0	0	0	0	0	3787.5	3185.3	5018.1	25082	21747	21983	0	0	0	0	0	1	1	1	1	1	1	0	0					31816	2363	16551	18267	34254	34254
THILLFLPK	9	Unmodified	_THILLFLPK_					0	0	0	P07237;H7BZ94;I3L398;I3L312;I3L4M2	P07237	P07237	P4HB	Protein disulfide-isomerase	MULTI-MSMS	Salomon_041219_no_PV_SF03	1	514.005676269531	3	361.23046	1080.66955	85353.9970568772	1.022	0.00036918	422930	152.77	422930	152.78	514.005493571834	42.755	1.0323	42.755	42.535	43.568	0					79	42	2	0.587324344438184	0.00125320142250341	0.00745430125151457	0.0045895	2	16369	97.635	58.33	1	661110	0	5553.8	0	7574.1	0	3810	35957	40321	36097	0	0	0	5192.2	0	7613.3	0	5009.1	34318	38002	36026	0	0	0	2	0	2	0	2	2	2	2	0	0					31817	2363	16551	18267	34255;34256	34256
THILLFLPK	9	Unmodified	_THILLFLPK_					0	0	0	P07237;H7BZ94;I3L398;I3L312;I3L4M2	P07237	P07237	P4HB	Protein disulfide-isomerase	MULTI-MSMS	Salomon_041219_no_PV_SF03	1	514.005981445313	3	361.23046	1080.66955	88077.9142284134	1.0623	0.00038372	422930	152.77	422930	152.78	514.00551486361	44.598	0.51814	44.598	44.447	44.965	0					47	32	2	0.789836831086694	0.00135069335238327	0.00628715946970385	0.030116	1	17042	68.224	10.625	1	179750	0	0	0	0	0	0	6642.6	8943.6	0	0	0	0	0	0	0	0	0	6231.3	8389.9	0	0	0	0	0	0	0	0	0	1	1	0	0	0					31818	2363	16551	18267	34257	34257
THILLFLPK	9	Unmodified	_THILLFLPK_					0	0	0	P07237;H7BZ94;I3L398;I3L312;I3L4M2	P07237	P07237	P4HB	Protein disulfide-isomerase	MULTI-MSMS	Salomon_041219_plus_2PV_SF02	2	514.006164550781	3	361.23046	1080.66955	85438.0595671305	-1.2092	-0.00043682	422930	152.78	422930	152.78	514.006262186971	43.342	0.67042	43.342	43.108	43.779	0					38	20	2	0.852614183699941	0.00225370089912271	0.0191757263406349	0.0081028	1	16913	88.948	51.927	1	277140	0	0	0	5351.5	0	0	15696	14273	10985	11576	11155	0	0	0	5029.6	0	0	14904	13808	11592	11267	10680	0	0	0	1	0	0	1	1	1	1	1					31819	2363	16551	18267	34258	34258
THNDIIHNENMR	12	Oxidation (M)	_THNDIIHNENM(ox)R_	THNDIIHNENM(1)R		THNDIIHNENM(42.47)R		1	0	0	E7EQR4;P15311	E7EQR4	E7EQR4	EZR	Ezrin	MULTI-MSMS	Salomon_041219_no_PV_SF03	1	435.766082763672	4	378.177032	1508.67902	101428.406137148	0.19124	7.2323E-05	151490	57.291	151490	57.291	435.467574777775	12.49	0.15421	12.49	12.398	12.552	0					8	3	3	0.896470726806471	0.00184758978195127	0.0101043703264069	0.043894	1	2998	42.475	20.001	1	202200	0	0	0	0	0	0	0	0	3482.1	0	0	0	0	0	0	0	0	0	0	3482.1	0	0	0	0	0	0	0	0	0	0	1	0	0					31820	1076	16552	18268	34259	34259		418
THNDIIHNENMR	12	Oxidation (M)	_THNDIIHNENM(ox)R_	THNDIIHNENM(1)R		THNDIIHNENM(109.39)R		1	0	0	E7EQR4;P15311	E7EQR4	E7EQR4	EZR	Ezrin	MULTI-MSMS	Salomon_041219_plus_2PV_SF01	2	435.467956542969	4	378.177032	1508.67902	93693.903035978	1.2231	0.00046255	151490	57.29	151490	57.291	435.467462512174	12.487	0.85618	12.487	12.298	13.154	1.7764E-15					58	21	5	0.950094412321301	0.0128698636119838	0.255691149032861	0.00055521	1	2349	109.39	77.059	1	2356000	0	0	0	0	3558	0	14606	21386	18807	21178	11688	0	0	0	0	3631.1	0	14200	20829	19061	20444	11379	0	0	0	0	1	0	1	1	1	1	1					31821	1076	16552	18268	34260	34260		418
THNSSLEYNIFEGMECR	17	Oxidation (M),Phospho (STY)	_THNSSLEpYNIFEGM(ox)ECR_	THNSSLEYNIFEGM(1)ECR	T(0.062)HNS(0.062)S(0.102)LEY(0.773)NIFEGMECR	THNSSLEYNIFEGM(65.95)ECR	T(-10.94)HNS(-10.94)S(-8.8)LEY(8.8)NIFEGMECR	1	1	0	A0A1C7CYX9;Q16555	A0A1C7CYX9	A0A1C7CYX9	DPYSL2	Dihydropyrimidinase-related protein 2	MSMS	Salomon_041219_plus_2PV_SF02	2	805.012817382813	3	728.290499	2181.84967	NaN	NaN	NaN	NaN	NaN	NaN	NaN	NaN	33.872	1	33.872	33.372	34.372	0								NaN	NaN	NaN	0.010109	1	12667	65.949	32.325	4		0	0	0	0	0	0	0	1325.9	0	12185	5695.3	0	0	0	0	0	0	0	1685.5	0	11371	5307.8	0	0	0	0	0	0	0	1	0	1	1					31822	518	16553	18269	34261	34261		226	1976
THPVEIFYTPEPER	14	Unmodified	_THPVEIFYTPEPER_					0	0	0	O43143	O43143	O43143	DHX15	Pre-mRNA-splicing factor ATP-dependent RNA helicase DHX15	MULTI-MSMS	Salomon_041219_no_PV_SF05	1	649.008239746094	3	572.286022	1713.83624	75130.0650676333	0.29989	0.00017162	133480	76.388	133480	76.388	649.00795591092	30.365	0.42494	30.365	30.229	30.654	-3.5527E-15					30	10	4	0.985301356138821	0.00500562063290746	0.030748176101277	6.9473E-05	1	10696	129.76	100.98	1	2590200	2341.8	3466.6	1788.5	13672	2135.6	12811	63576	39468	45073	0	0	2204.9	3299.7	1857.8	13401	3459.5	13686	60489	37620	45738	0	0	1	1	1	1	1	1	1	1	1	0	0					31823	2081	16554	18270	34262	34262
THPVEIFYTPEPER	14	Unmodified	_THPVEIFYTPEPER_					0	0	0	O43143	O43143	O43143	DHX15	Pre-mRNA-splicing factor ATP-dependent RNA helicase DHX15	MULTI-MSMS	Salomon_041219_plus_2PV_SF05	2	649.008544921875	3	572.286022	1713.83624	75511.4359094285	0.26727	0.00015296	133480	76.388	133480	76.388	649.008379641372	30.296	0.511	30.296	30.112	30.623	0					37	12	4	0.979492090754474	0.0124928257159284	0.163481298183821	5.0118E-10	1	11303	209.25	181.79	1	8491900	4072.6	0	2217.4	11473	16036	14460	66386	66117	63397	165350	127580	3829.4	0	2563.9	11119	16498	15802	64175	68689	68397	156020	120540	1	0	1	1	1	1	1	1	1	1	1					31824	2081	16554	18270	34263	34263
THSTSSSLGSGESPFSR	17	Unmodified	_THSTSSSLGSGESPFSR_					0	0	0	F8WBF9;Q5TH30;Q9UGV2	F8WBF9	F8WBF9	NDRG3	Protein NDRG3	MULTI-MSMS	Salomon_041219_no_PV_SF06	1	651.656066894531	3	575.267578	1722.78091	77479.3501472247	0.12944	7.4461E-05	132790	76.388	132790	76.388	651.655414957378	20.048	0.27111	20.048	19.873	20.144	0					11	6	2	0.933801664421315	0.000601045267187301	0.00123979230732174	0.029348	1	5803	62.055	11.158	1	613590	0	0	0	0	0	0	4241.1	11672	0	0	0	0	0	0	0	0	0	3978.5	10949	0	0	0	0	0	0	0	0	0	1	1	0	0	0					31825	1397	16555	18271	34264	34264
THSVNGITEEADPTIYSGK	19	Phospho (STY)	_THSVNGITEEADPTIpYSGK_		THSVNGITEEADPTIY(0.933)S(0.067)GK		T(-102.25)HS(-106.07)VNGIT(-94.58)EEADPT(-38.53)IY(11.42)S(-11.42)GK	0	1	0	O75534;E9PLT0	O75534	O75534	CSDE1	Cold shock domain-containing protein E1	MULTI-MSMS	Salomon_041219_plus_2PV_SF02	2	640.071716308594	4	525.488675	2097.92559	74490.5404447708	-0.16885	-8.8727E-05	218050	114.58	218050	114.58	640.32269697251	29.045	0.42104	29.045	28.797	29.218	3.5527E-15					34	10	4	0.790133943343164	0.0043037589734512	0.0186761954951987	7.5359E-05	1	10402	115.58	81.583	6	6113900	0	0	0	0	0	0	0	3634.4	418.35	276770	186410	0	0	0	0	0	0	0	13441	7697.3	257350	173740	0	0	0	0	0	0	0	1	1	1	1					31826	2205	16556	18272	34265	34265			3187
THSVNGITEEADPTIYSGK	19	Phospho (STY)	_THSVNGITEEADPTIpYSGK_		THSVNGITEEADPT(0.05)IY(0.756)S(0.194)GK		T(-103.4)HS(-103.4)VNGIT(-98.29)EEADPT(-11.77)IY(5.9)S(-5.9)GK	0	1	0	O75534;E9PLT0	O75534	O75534	CSDE1	Cold shock domain-containing protein E1	MULTI-MSMS	Salomon_041219_plus_2PV_SF02	2	853.091735839844	3	700.315808	2097.92559	64360.7673074802	0.062016	4.3431E-05	218160	152.78	218160	152.78	853.427674776336	29.048	0.94442	29.048	28.722	29.667	3.5527E-15					82	24	6	0.898221702718239	0.000215394449636823	0.00185078081718987	9.1538E-05	1	10591	118.72	64.942	6	54807000	0	0	0	0	0	0	0	0	0	44306	0	0	0	0	0	0	0	0	0	0	44306	0	0	0	0	0	0	0	0	0	0	1	0					31827	2205	16556	18272	34266	34266			3187
THSVNGITEEADPTIYSGK	19	Phospho (STY)	_THSVNGITEEADPTIpYSGK_		THSVNGITEEADPTIY(0.646)S(0.354)GK		T(-284.15)HS(-284.15)VNGIT(-265.65)EEADPT(-55.45)IY(2.61)S(-2.61)GK	0	1	0	O75534;E9PLT0	O75534	O75534	CSDE1	Cold shock domain-containing protein E1	MULTI-MSMS	Salomon_041219_plus_2PV_SF03	2	853.4267578125	3	700.315808	2097.92559	65127.6233750932	0.76837	0.0005381	218150	152.78	218160	152.78	853.427126414872	28.983	0.60901	28.983	28.813	29.422	-3.5527E-15					57	15	7	0.976520529622492	0.0150655396611166	0.0798994040588144	1.8498E-36	1	11054	297.55	237.57	6	21291000	0	0	0	0	0	0	0	1198.8	0	610940	372330	0	0	0	0	0	0	0	23268	13845	567840	346970	0	0	0	0	0	0	0	1	0	1	1					31828	2205	16556	18272	34267	34267			3187
THTTALAGR	9	Unmodified	_THTTALAGR_					0	0	0	Q9UQ35;I3L4D8;I3L182;A0A087X1W1;I3L1I8	Q9UQ35	Q9UQ35	SRRM2	Serine/arginine repetitive matrix protein 2	MULTI-MSMS	Salomon_041219_plus_2PV_SF09	2	386.225463867188	3	309.838403	926.493378	96222.9049323514	0.29104	9.0175E-05	246540	76.387	246540	76.387	386.225625871202	12.22	0.19287	12.22	12.15	12.343	0					10	4	3	0.912932431076337	0.00369147557477653	0.0177898718457939	0.029854	1	2219	76.1	42.742	1	1092300	0	0	0	0	0	0	6563	3017.7	0	4304.9	0	0	0	0	0	0	0	6156.6	2986.9	0	4108.4	0	0	0	0	0	0	0	1	1	0	1	0					31829	4699	16557	18273	34268	34268
THTYECR	7	Phospho (STY)	_THTpYECR_		THT(0.238)Y(0.762)ECR		T(-68.86)HT(-5.05)Y(5.05)ECR	0	1	0	C9J4M6;A0A1W2PPT5;C9J2Y9;P30876	C9J4M6	C9J4M6	POLR2B	DNA-directed RNA polymerase;DNA-directed RNA polymerase II subunit RPB2	MULTI-MSMS	Salomon_041219_plus_2PV_SF10	2	638.274047851563	2	523.691699	1045.36884	76081.0903422925	0.18635	9.7591E-05	218800	114.58	218800	114.58	638.274525405964	10.712	0.25634	10.712	10.624	10.88	1.7764E-15					60	28	3	0.908137816395811	0.00316093320183272	0.0523596542065386	0.010084	1	1723	127.84	76.807	3	235900	0	0	0	0	0	0	0	0	0	4422.2	2195.1	0	0	0	0	0	0	0	0	0	4109.9	2045.7	0	0	0	0	0	0	0	0	0	1	1					31830	535	16558	18274	34269	34269			1993
THYDAK	6	Unmodified	_THYDAK_					0	0	0	A0A087WY61;K4DIE0;Q14980	A0A087WY61;Q14980	Q14980	NUMA1	Nuclear mitotic apparatus protein 1	MULTI-MSMS	Salomon_041219_plus_2PV_SF06	2	398.228302001953	3	245.453778	733.339503	95309.4335497602	1.1426	0.00028045	622420	152.77	622420	152.77	398.228310647187	13.137	0.38809	13.137	12.948	13.336	0					20	9	3	0.767871406069144	0.00979909951875088	0.0623459092412589	0.037975	1	2681	71.949	18.24	1	1371000	7182.4	0	1234.5	18076	14245	11770	55429	67517	68095	123620	84867	6738.3	0	1810.4	17262	14539	13691	53876	68364	70783	117290	80855	1	0	1	1	1	1	1	1	1	1	1					31831	3271;138	16559	18275	34270	34270
THYPAQQGEYQTHQPVYHK	19	Phospho (STY)	_THYPAQQGEYQTHQPVpYHK_		THYPAQQGEYQT(0.002)HQPVY(0.998)HK		T(-86.16)HY(-83.62)PAQQGEY(-33.47)QT(-27.4)HQPVY(27.4)HK	0	1	0	O95817;C9JFK9	O95817	O95817	BAG3	BAG family molecular chaperone regulator 3	MULTI-MSMS	Salomon_041219_plus_2PV_SF01	2	713.601928710938	4	598.768116	2391.04336	69727.4997727801	-0.46175	-0.00027648	191360	114.58	191360	114.58	713.602114077214	17.61	1.7081	17.61	17.37	19.078	0					130	43	5	0.970719538788112	0.00942176475470472	0.034804794908392	0.00093937	2	4816	91.932	62.949	5	3600000	0	0	0	0	2968.2	0	6632	2224.2	5559.7	152560	100100	0	0	0	0	2909.4	0	6472.4	4097.1	7120	141860	93436	0	0	0	0	1	0	1	1	1	2	2					31832	2300	16560	18276	34271;34272	34271			1278;3259
THYPAQQGEYQTHQPVYHK	19	Phospho (STY)	_THYPAQQGEYQpTHQPVYHK_		THYPAQQGEY(0.45)QT(0.54)HQPVY(0.009)HK		T(-46.59)HY(-43.3)PAQQGEY(-0.79)QT(0.79)HQPVY(-17.56)HK	0	1	0	O95817;C9JFK9	O95817	O95817	BAG3	BAG family molecular chaperone regulator 3	MULTI-MSMS	Salomon_041219_plus_2PV_SF02	2	713.601806640625	4	598.768116	2391.04336	70559.0294451977	0.45757	0.00027398	191360	114.58	191360	114.58	713.601637570707	17.933	1.1622	17.933	17.65	18.812	0					70	29	4	0.897868764887792	0.00153975248737946	0.0123071055041106	0.027387	1	5141	56.339	33.113	5	980370	0	0	0	0	0	0	0	0	0	18809	13051	0	0	0	0	0	0	0	0	0	17480	12163	0	0	0	0	0	0	0	0	0	1	1					31833	2300	16560	18276	34273	34273			1278;3259
THYSNIEANESEEVR	15	Unmodified	_THYSNIEANESEEVR_					0	0	0	U3KQE2;K7EM73;K7EIV0;A0A075B7C0;K7ELJ7;A0A0C4DGQ5;P04632	U3KQE2	U3KQE2	CAPNS1	Calpain small subunit 1	MULTI-MSMS	Salomon_041219_plus_2PV_SF09	2	669.993408203125	3	593.2711	1776.79147	76006.6885484634	0.26358	0.00015638	128760	76.388	128760	76.388	669.993233990928	19.086	0.50541	19.086	18.953	19.458	0					27	12	4	0.615842183648353	0.00157029620489691	0.00637918486979012	0.00043058	1	5644	107.13	68.06	1	2611600	0	0	0	4894.7	7194.5	4833.7	27703	29880	22974	14667	6419.6	0	0	0	4712.7	7302.7	5543.5	26750	28787	23374	14696	6577	0	0	0	1	1	1	1	1	1	1	1					31834	22	16561	18277	34274	34274
THYSNIEANESEEVR	15	Phospho (STY)	_THpYSNIEANESEEVR_		T(0.139)HY(0.722)S(0.139)NIEANESEEVR		T(-7.15)HY(7.15)S(-7.15)NIEANES(-90.56)EEVR	0	1	0	U3KQE2;K7EM73;K7EIV0;A0A075B7C0;K7ELJ7;A0A0C4DGQ5;P04632	U3KQE2	U3KQE2	CAPNS1	Calpain small subunit 1	MULTI-MSMS	Salomon_041219_plus_2PV_SF10	2	696.649658203125	3	619.926543	1856.7578	73202.8019752098	0.17174	0.00010647	123220	76.389	123220	76.389	696.649664669993	20.266	0.3455	20.266	20.163	20.509	-3.5527E-15					23	8	5	0.931200839240347	0.00446921908404047	0.0242443917342813	0.00013014	1	6243	119.77	80.193	4	2098600	0	0	0	0	0	0	0	0	0	36340	27384	0	0	0	0	0	0	0	0	0	33773	25521	0	0	0	0	0	0	0	0	0	1	1					31835	22	16561	18278	34275	34275			1567
TIAEQLAEK	9	Unmodified	_TIAEQLAEK_					0	0	0	A0A0C4DG89;Q7L014	A0A0C4DG89	A0A0C4DG89	DDX46	Probable ATP-dependent RNA helicase DDX46	MULTI-MSMS	Salomon_041219_no_PV_SF09	1	730.940307617188	2	501.776939	1001.53933	81717.1765742292	0.77233	0.00038754	456700	229.16	456700	229.16	730.940089451765	32.231	0.19742	32.231	32.175	32.372	0					27	21	2	0.880018923467415	3.29317155704518E-05	9.90794596061107E-05	0.031881	1	10713	109.83	48.919	1	199770	0	0	0	0	0	0	0	0	0	0	0	0	0	0	0	0	0	0	0	0	0	0	0	0	0	0	0	0	0	0	0	0	0					31836	371	16562	18279	34276	34276
TIAEQLAEK	9	Unmodified	_TIAEQLAEK_					0	0	0	A0A0C4DG89;Q7L014	A0A0C4DG89	A0A0C4DG89	DDX46	Probable ATP-dependent RNA helicase DDX46	MULTI-MSMS	Salomon_041219_plus_2PV_SF08	2	730.94189453125	2	501.776939	1001.53933	71831.1658112558	0.84235	0.00042267	456700	229.16	456700	229.16	730.940273650277	32.087	0.45405	32.087	31.886	32.34	0					25	12	3	0.94150344311157	0.000439725268867938	0.00147620873787607	0.022358	1	11676	114.97	0	1	1357500	2134.5	0	0	0	1395.2	0	15861	16024	16046	31959	20666	2000.5	0	0	0	1642.5	0	15215	16190	16819	30273	19675	1	0	0	0	1	0	1	1	1	1	1					31837	371	16562	18279	34277	34277
TIAEQLAEK	9	Unmodified	_TIAEQLAEK_					0	0	0	A0A0C4DG89;Q7L014	A0A0C4DG89	A0A0C4DG89	DDX46	Probable ATP-dependent RNA helicase DDX46	MULTI-MSMS	Salomon_041219_plus_2PV_SF09	2	730.940490722656	2	501.776939	1001.53933	71220.9899216655	0.34015	0.00017068	456700	229.16	456700	229.16	730.940381211286	32.071	0.29901	32.071	31.904	32.203	0					15	7	3	0.973453410070919	0.00031589864819172	0.00097908511072395	0.001131	1	11803	166.19	75.558	1	1759200	0	0	0	4777.6	0	3547.9	28786	21612	13667	37061	17428	0	0	0	4572.7	0	4123.9	27226	21782	14935	35214	16596	0	0	0	1	0	1	1	1	1	1	1					31838	371	16562	18279	34278	34278
TIAIIAEGIPEALTR	15	Unmodified	_TIAIIAEGIPEALTR_					0	0	0	P53396	P53396	P53396	ACLY	ATP-citrate synthase	MULTI-MSMS	Salomon_041219_plus_2PV_SF10	2	599.694885253906	3	523.306646	1566.89811	80769.6662213261	0.17522	9.1693E-05	145970	76.388	145970	76.388	599.694691459703	52.663	0.24672	52.663	52.582	52.829	0					75	33	3	0.965176204484039	0.00221051733504745	0.0110489258879979	0.0072231	2	20207	76.588	47.63	1	326620	0	0	0	0	0	0	0	0	0	4848.7	0	0	0	0	0	0	0	0	0	0	4848.7	0	0	0	0	0	0	0	0	0	0	1	0					31839	2876	16563	18280	34279;34280	34280
TIALNGVEDVR	11	Unmodified	_TIALNGVEDVR_					0	0	0	Q3ZCQ8;M0R0C3;M0R2F8	Q3ZCQ8	Q3ZCQ8	TIMM50	Mitochondrial import inner membrane translocase subunit TIM50	MULTI-MSMS	Salomon_041219_plus_2PV_SF06	2	708.406555175781	2	593.824952	1185.63535	73782.9822420925	0.58464	0.00034717	192950	114.58	192960	114.58	708.406353638137	32.002	0.30126	32.002	31.829	32.13	0					10	7	2	0.58724736511114	0.000307256339572094	0.00116058223246913	0.026709	1	11872	92.611	25.442	1	1507600	0	0	0	1793	0	0	0	1939.6	1512.3	27568	17021	0	0	0	1685.1	0	0	0	2818.7	2114.9	25690	15903	0	0	0	1	0	0	0	1	1	1	1					31840	3398	16564	18281	34281	34281
TIALNLK	7	Unmodified	_TIALNLK_					0	0	0	E9PM51;P32780	E9PM51	E9PM51	GTF2H1	General transcription factor IIH subunit 1	MULTI-MSMS	Salomon_041219_no_PV_SF04	1	615.913330078125	2	386.749996	771.485439	79182.021266714	-0.62824	-0.00024297	592540	229.16	592540	229.16	615.913351336939	35.103	0.30887	35.103	34.93	35.239	0					20	7	4	0.7687142966624	0.00185471124887333	0.0660385208213909	0.033433	1	13326	115.46	17.986	1	853990	0	0	0	0	3511.4	0	12819	14963	19749	0	0	0	0	0	0	3549.1	0	12537	14036	19434	0	0	0	0	0	0	1	0	1	1	1	0	0					31841	1218	16565	18282	34282	34282
TIAMDGTEGLVR	12	Oxidation (M)	_TIAM(ox)DGTEGLVR_	TIAM(1)DGTEGLVR		TIAM(131.09)DGTEGLVR		1	0	0	P06576;H0YH81;F8W079	P06576	P06576	ATP5B	ATP synthase subunit beta, mitochondrial;ATP synthase subunit beta	MULTI-MSMS	Salomon_041219_no_PV_SF02	1	754.4033203125	2	639.821552	1277.62855	67908.9378421984	0.65523	0.00041923	179080	114.58	179080	114.58	754.402879426135	26.486	0.66425	26.486	26.155	26.819	3.5527E-15					55	17	5	0.965633156976043	0.00797286523128004	0.0805269628874696	0.00079522	1	8555	131.09	64.125	1	4553900	3410.5	7602.3	4713.2	18513	22782	32333	167980	122120	99582	0	0	3222.9	7161	4962.4	18707	25113	34276	160440	116040	102160	3660.9	0	1	1	1	1	1	1	1	1	1	0	0					31842	2355	16566	18283	34283	34283		981
TIAMDGTEGLVR	12	Oxidation (M)	_TIAM(ox)DGTEGLVR_	TIAM(1)DGTEGLVR		TIAM(161.67)DGTEGLVR		1	0	0	P06576;H0YH81;F8W079	P06576	P06576	ATP5B	ATP synthase subunit beta, mitochondrial;ATP synthase subunit beta	MULTI-MSMS	Salomon_041219_no_PV_SF05	1	754.403076171875	2	639.821552	1277.62855	70066.4894363517	0.25115	0.00016069	179080	114.58	179080	114.58	754.403124722969	26.441	0.5135	26.441	26.201	26.714	-3.5527E-15					35	12	4	0.980691886865227	0.00316930774965829	0.0230683719316084	3.2905E-05	1	8791	161.67	95.371	1	5137400	21407	22819	19034	48518	37073	55612	172850	145710	171800	0	0	20170	21448	19752	48562	39318	58159	166950	139240	171440	4282.4	2395.8	1	1	1	1	1	1	1	1	1	0	0					31843	2355	16566	18283	34284	34284		981
TIAMDGTEGLVR	12	Oxidation (M)	_TIAM(ox)DGTEGLVR_	TIAM(1)DGTEGLVR		TIAM(154.24)DGTEGLVR		1	0	0	P06576;H0YH81;F8W079	P06576	P06576	ATP5B	ATP synthase subunit beta, mitochondrial;ATP synthase subunit beta	MULTI-MSMS	Salomon_041219_no_PV_SF06	1	754.403381347656	2	639.821552	1277.62855	67733.3880659886	0.12835	8.2121E-05	179080	114.58	179080	114.58	754.403227928962	26.402	0.58184	26.402	26.192	26.774	0					56	14	6	0.991893191503949	0.014999782927444	0.187222260528966	0.00016025	1	8658	154.24	83.322	1	17769000	44157	43286	34857	89258	77792	118350	284810	260700	322760	7926.1	0	41581	40667	36621	89808	80544	121720	276640	250350	320650	16660	0	1	1	1	1	1	1	1	1	1	1	0					31844	2355	16566	18283	34285	34285		981
TIAMDGTEGLVR	12	Oxidation (M)	_TIAM(ox)DGTEGLVR_	TIAM(1)DGTEGLVR		TIAM(169.93)DGTEGLVR		1	0	0	P06576;H0YH81;F8W079	P06576	P06576	ATP5B	ATP synthase subunit beta, mitochondrial;ATP synthase subunit beta	MULTI-MSMS	Salomon_041219_plus_2PV_SF02	2	754.403686523438	2	639.821552	1277.62855	69980.6403778488	0.08543	5.466E-05	179080	114.58	179080	114.58	754.403669384745	26.4	0.43081	26.4	26.2	26.631	0					45	11	5	0.991387487616236	0.00578754265449309	0.0407920367428443	2.4854E-05	1	9148	169.93	83.799	1	10504000	20664	16864	6403	29447	59706	39215	222370	252230	159480	235000	166780	19403	15808	8150	29821	60791	44681	214430	246950	168250	227390	159560	1	1	1	1	1	1	1	1	1	1	1					31845	2355	16566	18283	34286	34286		981
TIAMDGTEGLVR	12	Oxidation (M)	_TIAM(ox)DGTEGLVR_	TIAM(1)DGTEGLVR		TIAM(140.49)DGTEGLVR		1	0	0	P06576;H0YH81;F8W079	P06576	P06576	ATP5B	ATP synthase subunit beta, mitochondrial;ATP synthase subunit beta	MULTI-MSMS	Salomon_041219_plus_2PV_SF05	2	754.40380859375	2	639.821552	1277.62855	69132.3606345123	0.84938	0.00054345	179080	114.58	179080	114.58	754.403107795406	26.36	0.38873	26.36	26.18	26.569	-3.5527E-15					27	9	4	0.992240196531936	0.00329427876602429	0.0300409280576479	0.00054323	1	9312	140.49	76.445	1	4999000	5765.3	11754	6089.1	30938	28899	17101	73838	89159	93668	190970	155070	5437.7	11087	6488.8	30334	28858	19907	72354	91356	98769	180660	146950	1	1	1	1	1	1	1	1	1	1	1					31846	2355	16566	18283	34287	34287		981
TIAMDGTEGLVR	12	Oxidation (M)	_TIAM(ox)DGTEGLVR_	TIAM(1)DGTEGLVR		TIAM(156.48)DGTEGLVR		1	0	0	P06576;H0YH81;F8W079	P06576	P06576	ATP5B	ATP synthase subunit beta, mitochondrial;ATP synthase subunit beta	MULTI-MSMS	Salomon_041219_plus_2PV_SF06	2	754.403747558594	2	639.821552	1277.62855	68796.4024315213	1.2293	0.00078656	179080	114.58	179080	114.58	754.403060309188	26.379	0.59234	26.379	26.125	26.718	0					54	14	6	0.990887185923382	0.0233131145633353	0.234130086998104	9.7657E-05	1	9131	156.48	82.016	1	29918000	42803	41477	48320	113800	91525	96651	282870	289040	400350	745340	526280	40388	39153	49381	112240	94035	103600	276820	302650	415490	703000	500830	1	1	1	1	1	1	1	1	1	1	1					31847	2355	16566	18283	34288	34288		981
TIAMDGTEGLVR	12	Unmodified	_TIAMDGTEGLVR_					0	0	0	P06576;H0YH81;F8W079	P06576	P06576	ATP5B	ATP synthase subunit beta, mitochondrial;ATP synthase subunit beta	MULTI-MSMS	Salomon_041219_no_PV_SF05	1	746.406188964844	2	631.824095	1261.63364	72287.5798354072	0.39028	0.00024659	181350	114.58	181350	114.58	746.405646833725	32.702	0.26919	32.702	32.527	32.796	0					15	6	3	0.703501679995184	0.000680353095397862	0.0137549001855131	0.020166	1	11779	105.4	57.114	1	888280	0	0	0	2623	1601	3116.2	19913	17538	17078	0	0	0	0	0	2537.7	1921.7	3500	19045	16597	17162	0	0	0	0	0	1	1	1	1	1	1	0	0					31848	2355	16566	18284	34289	34289
TIAMDGTEGLVR	12	Unmodified	_TIAMDGTEGLVR_					0	0	0	P06576;H0YH81;F8W079	P06576	P06576	ATP5B	ATP synthase subunit beta, mitochondrial;ATP synthase subunit beta	MULTI-MSMS	Salomon_041219_no_PV_SF06	1	746.405944824219	2	631.824095	1261.63364	68520.493560932	0.33179	0.00020963	181350	114.58	181350	114.58	746.405682720436	32.684	0.51563	32.684	32.499	33.015	0					44	16	4	0.924613981035764	0.0135023295486934	0.199768943810141	0.00059313	1	11452	159.83	103.27	1	6009100	6065.8	6762.2	4091.5	21471	16702	24039	72870	60607	79503	0	0	5707.9	6402.5	4459.7	21233	17361	25104	70556	57973	79092	0	0	1	1	1	1	1	1	1	1	1	0	0					31849	2355	16566	18284	34290	34290
TIAMDGTEGLVR	12	Unmodified	_TIAMDGTEGLVR_					0	0	0	P06576;H0YH81;F8W079	P06576	P06576	ATP5B	ATP synthase subunit beta, mitochondrial;ATP synthase subunit beta	MULTI-MSMS	Salomon_041219_plus_2PV_SF06	2	746.406616210938	2	631.824095	1261.63364	70357.0547910159	0.70126	0.00044307	181350	114.58	181350	114.58	746.405989717593	32.608	0.6124	32.608	32.24	32.853	0					41	15	5	0.95587805002402	0.0195358277985731	0.284166707437055	4.2679E-05	1	12119	223.87	159.78	1	15327000	4451	10605	10052	30261	28124	26724	121600	97402	124370	202430	175720	4228.2	10019	10120	29838	29382	29039	117620	99952	130910	191600	166980	1	1	1	1	1	1	1	1	1	1	1					31850	2355	16566	18284	34291	34291
TIAPALVSK	9	Unmodified	_TIAPALVSK_					0	0	0	P06733;K7EM90	P06733	P06733	ENO1	Alpha-enolase;Enolase	MULTI-MSMS	Salomon_041219_no_PV_SF04	1	679.444885253906	2	450.28166	898.548768	75366.7494818028	-0.21143	-9.5202E-05	508930	229.16	508930	229.16	679.444817424894	31.713	0.50465	31.713	31.537	32.042	0					26	12	4	0.984686610789789	0.00255567603032213	0.0164588020956912	0.0018705	1	11762	137.13	92.409	1	2919100	5992.1	14178	16102	28883	15465	25962	97582	84569	86976	0	0	5706.7	13318	15726	28787	17396	27920	93793	80540	87247	0	0	1	1	1	1	1	1	1	1	1	0	0					31851	2357	16567	18285	34292	34292
TIAPALVSK	9	Unmodified	_TIAPALVSK_					0	0	0	P06733;K7EM90	P06733	P06733	ENO1	Alpha-enolase;Enolase	MULTI-MSMS	Salomon_041219_no_PV_SF05	1	679.445251464844	2	450.28166	898.548768	74947.8714045929	0.44728	0.0002014	508930	229.16	508930	229.16	679.444561462034	31.663	1.626	31.663	31.399	33.025	-3.5527E-15					141	44	5	0.985200052395922	0.00421666321964645	0.0166987826902005	0.0094724	2	11236	114.89	68.879	1	157400000	71305	69793	65242	156170	124070	177900	614850	552850	521670	165.85	0	67196	65651	67529	156020	132450	188370	591990	526800	524190	17245	6365.6	2	2	2	2	2	2	2	2	2	1	0					31852	2357	16567	18285	34293;34294	34293
TIAPALVSK	9	Unmodified	_TIAPALVSK_					0	0	0	P06733;K7EM90	P06733	P06733	ENO1	Alpha-enolase;Enolase	MULTI-MSMS	Salomon_041219_plus_2PV_SF04	2	679.444702148438	2	450.28166	898.548768	72779.6201237699	1.7366	0.00078194	508930	229.16	508930	229.16	679.443912104088	31.485	0.43327	31.485	31.286	31.72	-3.5527E-15					25	10	3	0.975810300042534	0.00271645817311148	0.0225375396293568	0.014041	1	12236	107.57	73.571	1	3427300	11893	6301.9	5096	20995	22446	24357	92296	68030	82199	79707	61698	11175	5973.3	5850	20759	23188	25569	89134	67840	84873	76502	59626	1	1	1	1	1	1	1	1	1	1	1					31853	2357	16567	18285	34295	34295
TIAPALVSK	9	Unmodified	_TIAPALVSK_					0	0	0	P06733;K7EM90	P06733	P06733	ENO1	Alpha-enolase;Enolase	MULTI-MSMS	Salomon_041219_plus_2PV_SF05	2	679.44482421875	2	450.28166	898.548768	72135.4631510081	0.3992	0.00017975	508930	229.16	508930	229.16	679.444447381553	31.508	1.3659	31.508	31.252	32.618	0					108	35	5	0.970448466451287	0.0173909614681227	0.0874187806921566	0.0035144	2	11851	128.36	85.887	1	244310000	89482	86368	69100	228600	200030	175150	702800	739270	699090	652090	481400	84253	81474	73359	225240	205350	194590	681480	725280	716820	632380	466730	2	2	2	2	2	2	2	2	2	2	2					31854	2357	16567	18285	34296;34297	34296
TIAPCQK	7	Unmodified	_TIAPCQK_					0	0	0	P38646;H0YBG6	P38646	P38646	HSPA9	Stress-70 protein, mitochondrial	MULTI-MSMS	Salomon_041219_no_PV_SF10	1	638.378295898438	2	409.215463	816.416374	77140.1870132541	0.35582	0.00014561	560010	229.16	560010	229.16	638.378419908999	19.069	0.88147	19.069	18.895	19.777	0					53	22	5	0.993915894802832	0.0143689812683479	0.225732968633515	0.011496	1	5334	138.07	71.081	1	6832500	27414	27711	16621	42963	41136	67233	185080	138520	164920	0	0	25787	25941	17917	43970	43237	68483	178530	133030	165430	3841.3	0	1	1	1	1	1	1	1	1	1	0	0					31855	2703	16568	18286	34298	34298
TIAPCQK	7	Unmodified	_TIAPCQK_					0	0	0	P38646;H0YBG6	P38646	P38646	HSPA9	Stress-70 protein, mitochondrial	MULTI-MSMS	Salomon_041219_plus_2PV_SF10	2	638.378051757813	2	409.215463	816.416374	69852.2326164373	0.23854	9.7616E-05	560010	229.16	560010	229.16	638.378314114644	19.027	0.72721	19.027	18.883	19.61	0					53	18	5	0.944519441708909	0.0221574450988829	0.355214445706055	0.01785	1	5593	128.38	63.12	1	14522000	43023	46820	28057	99599	87752	89219	276880	314600	314860	617160	446410	40479	44007	30298	99108	89285	96593	269610	321640	330230	584790	424180	1	1	1	1	1	1	1	1	1	1	1					31856	2703	16568	18286	34299	34299
TIAPIIGR	8	Unmodified	_TIAPIIGR_					0	0	0	Q99459	Q99459	Q99459	CDC5L	Cell division cycle 5-like protein	MULTI-MSMS	Salomon_041219_no_PV_SF05	1	535.350463867188	2	420.76872	839.522887	84326.4983847824	0.27994	0.00011779	272320	114.58	272320	114.58	535.350277390485	29.409	0.4269	29.409	29.237	29.664	-3.5527E-15					28	10	3	0.996799070656959	0.00559592230721884	0.0386862515995826	0.013591	1	10226	120.49	82.843	1	4655300	8470.2	11729	6765.8	14250	21557	35022	76348	57219	57990	0	0	7976.5	10954	7192	15065	22107	34845	73730	55305	58626	0	0	1	1	1	1	1	1	1	1	1	0	0					31857	4133	16569	18287	34300	34300
TIAPIIGR	8	Unmodified	_TIAPIIGR_					0	0	0	Q99459	Q99459	Q99459	CDC5L	Cell division cycle 5-like protein	MULTI-MSMS	Salomon_041219_plus_2PV_SF05	2	535.3505859375	2	420.76872	839.522887	81814.0759238553	-0.042288	-1.7793E-05	272320	114.58	272320	114.58	535.350495981003	29.321	0.4671	29.321	29.107	29.574	0					26	11	3	0.941021733174509	0.00726555864042261	0.126153343939305	0.0030601	1	10803	145.04	111.69	1	6269800	2155.2	3432.7	5519.3	12069	16199	16769	48280	72971	54132	75064	46489	2051	3257.8	5549.1	11984	16440	18163	47048	71954	55617	72363	44727	1	1	1	1	1	1	1	1	1	1	1					31858	4133	16569	18287	34301	34301
TIAPLVASGAVQLI	14	Unmodified	_TIAPLVASGAVQLI_					0	0	0	Q9BRT9	Q9BRT9	Q9BRT9	GINS4	DNA replication complex GINS protein SLD5;DNA replication complex GINS protein SLD5, N-terminally processed	MULTI-MSMS	Salomon_041219_no_PV_SF05	1	791.4951171875	2	676.911027	1351.8075	69035.6774211226	0.70743	0.00047887	169270	114.58	169270	114.58	791.492709546633	57.258	0.36056	57.258	57.104	57.464	0					146	42	4	0.982832464904374	0.000783102148641152	0.00246930367846985	0.00044319	1	21108	136.96	116.4	1	1362900	0	1866.6	0	0	0	4361.8	22620	18867	19276	0	0	0	1728.3	0	0	0	4553.1	21533	17902	19376	0	0	0	1	0	0	0	1	1	1	1	0	0					31859	4182	16570	18288	34302	34302
TIAPLVASGAVQLI	14	Unmodified	_TIAPLVASGAVQLI_					0	0	0	Q9BRT9	Q9BRT9	Q9BRT9	GINS4	DNA replication complex GINS protein SLD5;DNA replication complex GINS protein SLD5, N-terminally processed	MULTI-MSMS	Salomon_041219_plus_2PV_SF05	2	791.994812011719	2	676.911027	1351.8075	67945.3721273161	0.027647	1.8715E-05	169270	114.58	169270	114.58	791.493767516169	57.051	0.31675	57.051	56.901	57.218	0					118	37	4	0.902306285830374	0.00162413098613043	0.00725702815228724	0.0065408	1	22484	103.31	86.641	1	798410	0	0	0	1900.5	1808.4	0	11471	9165.5	17207	10216	5557	0	0	0	1786.2	1932.8	0	11139	8968.3	17162	9820.9	5624	0	0	0	1	1	0	1	1	1	1	1					31860	4182	16570	18288	34303	34303
TIAPQNAPR	9	Unmodified	_TIAPQNAPR_					0	0	0	Q9NYF8;E9PK91;A0A1W2PQ43;E9PK09;E9PQN2;E9PKI6;E9PJA7;H0YF00	Q9NYF8	Q9NYF8	BCLAF1	Bcl-2-associated transcription factor 1	MULTI-MSMS	Salomon_041219_no_PV_SF09	1	598.852111816406	2	484.269616	966.524678	78067.1316342634	0.65584	0.0003176	236610	114.58	236610	114.58	598.85119786632	16.23	0.40689	16.23	16.086	16.493	0					23	10	4	0.98703088668189	0.00319626321331537	0.0224866102673981	0.0020322	1	4039	136.27	64.391	1	1125000	2661.2	0	0	2862.6	2510.9	5104.9	15379	10685	16693	0	0	2494.1	0	0	2809.1	2671.9	5182.8	14834	10261	16610	0	0	1	0	0	1	1	1	1	1	1	0	0					31861	4515	16571	18289	34304	34304
TIAPQNAPR	9	Unmodified	_TIAPQNAPR_					0	0	0	Q9NYF8;E9PK91;A0A1W2PQ43;E9PK09;E9PQN2;E9PKI6;E9PJA7;H0YF00	Q9NYF8	Q9NYF8	BCLAF1	Bcl-2-associated transcription factor 1	MULTI-MSMS	Salomon_041219_no_PV_SF10	1	598.851257324219	2	484.269616	966.524678	78957.0138861414	0.28206	0.00013659	236610	114.58	236610	114.58	598.850988916858	16.205	0.54258	16.205	16.031	16.573	-3.5527E-15					40	13	5	0.997890151369599	0.0259359050053579	0.396151447117082	0.0011034	1	4005	162.25	94.759	1	11182000	9051.2	15733	0	16770	17667	24619	91929	74548	75130	0	0	8482.8	14678	0	17485	18448	25758	88415	71078	75672	0	0	1	1	0	1	1	1	1	1	1	0	0					31862	4515	16571	18289	34305	34305
TIAPQNAPR	9	Unmodified	_TIAPQNAPR_					0	0	0	Q9NYF8;E9PK91;A0A1W2PQ43;E9PK09;E9PQN2;E9PKI6;E9PJA7;H0YF00	Q9NYF8	Q9NYF8	BCLAF1	Bcl-2-associated transcription factor 1	MULTI-MSMS	Salomon_041219_plus_2PV_SF10	2	598.851379394531	2	484.269616	966.524678	78672.4818424086	0.18909	9.1569E-05	236610	114.58	236610	114.58	598.851318285627	16.253	0.6637	16.253	16.039	16.702	0					41	16	5	0.98670707743433	0.0103987625384417	0.309474444040575	0.0010173	1	4174	164.72	79.981	1	20069000	8186.9	10898	9319.1	24664	30976	34608	115770	102520	105660	66373	42011	7725.3	10253	9705.7	24782	31874	36208	112000	100190	107520	65340	41885	1	1	1	1	1	1	1	1	1	1	1					31863	4515	16571	18289	34306	34306
TIAQDYGVLK	10	Unmodified	_TIAQDYGVLK_					0	0	0	Q06830;A0A0A0MSI0	Q06830	Q06830	PRDX1	Peroxiredoxin-1	MULTI-MSMS	Salomon_041219_no_PV_SF11	1	783.469055175781	2	554.305864	1106.59717	69240.9628257864	0.41759	0.00023147	413420	229.16	413420	229.16	783.469023027233	35.498	0.45706	35.498	35.347	35.804	0					147	49	5	0.97854437209047	0.00265196559210178	0.0565361912890669	0.0010372	1	12212	141.95	73.731	1	2034200	0	0	0	2826.1	3650.5	2850.2	14698	16597	13978	0	0	0	0	0	2722.4	3719.3	3238.6	14213	15702	13982	0	0	0	0	0	1	1	1	1	1	1	0	0					31864	3105	16572	18290	34307	34307
TIAQDYGVLK	10	Unmodified	_TIAQDYGVLK_					0	0	0	Q06830;A0A0A0MSI0	Q06830	Q06830	PRDX1	Peroxiredoxin-1	MULTI-MSMS	Salomon_041219_no_PV_SF12	1	783.971069335938	2	554.305864	1106.59717	68462.9612281721	0.44913	0.00024896	413420	229.16	413420	229.16	783.468993918954	35.457	0.39051	35.457	35.317	35.708	0					112	35	5	0.97123777147002	0.00108243401743819	0.0116612106830683	0.017541	1	12493	101.97	54.371	1	2320700	0	2157.8	0	3449.4	0	1474.8	15148	9114.8	9576.2	0	0	0	2020.7	0	3434	0	1796.1	14366	8619.1	9783.6	0	0	0	1	0	1	0	1	1	1	1	0	0					31865	3105	16572	18290	34308	34308
TIAQDYGVLK	10	Unmodified	_TIAQDYGVLK_					0	0	0	Q06830;A0A0A0MSI0	Q06830	Q06830	PRDX1	Peroxiredoxin-1	MULTI-MSMS	Salomon_041219_plus_2PV_SF11	2	783.468933105469	2	554.305864	1106.59717	67845.8389553852	0.89352	0.00049529	413420	229.16	413420	229.16	783.469021544626	35.375	0.97337	35.375	35.164	36.137	0					80	24	5	0.991072675232475	0.0330416763242455	1	0.00033048	2	13372	194.94	112.7	1	34957000	25412	27064	25854	72901	58550	60714	267820	243550	225310	296560	196980	23962	25493	26713	71908	61471	66297	258070	242040	234330	284290	189250	1	1	1	2	1	1	2	2	2	2	1					31866	3105	16572	18290	34309;34310	34309
TIAQDYGVLK	10	Unmodified	_TIAQDYGVLK_					0	0	0	Q06830;A0A0A0MSI0	Q06830	Q06830	PRDX1	Peroxiredoxin-1	MULTI-MSMS	Salomon_041219_plus_2PV_SF12	2	783.468933105469	2	554.305864	1106.59717	68055.5781767241	0.84949	0.00047088	413420	229.16	413420	229.16	783.469044768212	35.4	0.75006	35.4	35.189	35.939	-7.1054E-15					75	21	6	0.982849866659934	0.0123430494901818	0.583180950045232	0.00039977	2	13368	185.61	89.117	1	31903000	17168	15889	12693	40540	35761	27059	123230	155620	144430	150330	127950	16151	14955	13507	39893	36362	30931	119880	152690	148320	145260	122980	1	1	2	2	1	1	2	2	2	2	2					31867	3105	16572	18290	34311;34312	34311
TIAQDYGVLK	10	Phospho (STY)	_TIAQDpYGVLK_		TIAQDY(1)GVLK		T(-84.72)IAQDY(84.72)GVLK	0	1	0	Q06830;A0A0A0MSI0	Q06830	Q06830	PRDX1	Peroxiredoxin-1	MULTI-MSMS	Salomon_041219_plus_2PV_SF04	2	823.455383300781	2	594.289029	1186.56351	62062.7228552897	2.307	0.001371	385610	229.16	385610	229.17	823.45315986382	35.341	0.46389	35.341	35.12	35.584	0					35	11	4	0.994533442216549	0.00805427331756507	0.0501677366833968	0.00052716	1	14019	148.32	76.82	2	14510000	0	0	0	0	0	0	0	0	5900.9	620810	452960	0	0	0	0	0	0	0	20882	23382	576900	422300	0	0	0	0	0	0	0	0	1	1	1					31868	3105	16572	18291	34313	34313			3917
TIAQGNLSNTDVQAAK	16	Unmodified	_TIAQGNLSNTDVQAAK_					0	0	0	H3BRG4;P22695	H3BRG4	H3BRG4	UQCRC2	Cytochrome b-c1 complex subunit 2, mitochondrial	MULTI-MSMS	Salomon_041219_no_PV_SF09	1	697.060791015625	3	544.284681	1629.83221	74045.1267805824	0.67916	0.00036966	280690	152.78	280690	152.78	697.393789142465	27.242	0.17654	27.242	27.136	27.313	0					29	15	3	0.932074408523513	0.000287260168948849	0.0010460719670952	0.0011491	1	8838	91.657	46.298	1	255810	0	0	0	0	0	4304.9	0	9058.7	0	0	0	0	0	0	0	0	4242.5	0	8698.1	0	0	0	0	0	0	0	0	1	0	1	0	0	0					31869	1675	16573	18292	34314	34314
TIAQGNLSNTDVQAAK	16	Unmodified	_TIAQGNLSNTDVQAAK_					0	0	0	H3BRG4;P22695	H3BRG4	H3BRG4	UQCRC2	Cytochrome b-c1 complex subunit 2, mitochondrial	MULTI-MSMS	Salomon_041219_no_PV_SF10	1	697.060363769531	3	544.284681	1629.83221	74732.5281645637	0.2921	0.00015899	280690	152.78	280690	152.78	697.059946519934	27.233	0.44041	27.233	27.088	27.528	-3.5527E-15					28	12	4	0.891194305920426	0.0013844269394237	0.0045919255328082	1.9435E-07	1	9004	149.22	99.734	1	1043300	1892.3	0	0	0	10854	6788.8	31003	60439	0	0	0	1773.5	0	0	0	10784	7902.7	29670	57012	0	0	0	1	0	0	0	1	1	1	1	0	0	0					31870	1675	16573	18292	34315	34315
TIAQGNLSNTDVQAAK	16	Unmodified	_TIAQGNLSNTDVQAAK_					0	0	0	H3BRG4;P22695	H3BRG4	H3BRG4	UQCRC2	Cytochrome b-c1 complex subunit 2, mitochondrial	MULTI-MSMS	Salomon_041219_plus_2PV_SF09	2	697.394104003906	3	544.284681	1629.83221	70745.702491076	0.29906	0.00016277	280690	152.78	280690	152.78	697.394722897463	27.166	0.31644	27.166	27.013	27.329	0					24	7	5	0.974588706353056	0.00325834744387821	0.0143002303010586	6.6354E-08	1	9512	164.7	109.24	1	1864500	0	0	0	3896.4	5179.4	3985.1	29628	28287	30992	83903	45607	0	0	0	3754.7	5466.3	4658.8	28579	29762	32666	78985	43305	0	0	0	1	1	1	1	1	1	1	1					31871	1675	16573	18292	34316	34316
TIAQGNLSNTDVQAAK	16	Unmodified	_TIAQGNLSNTDVQAAK_					0	0	0	H3BRG4;P22695	H3BRG4	H3BRG4	UQCRC2	Cytochrome b-c1 complex subunit 2, mitochondrial	MULTI-MSMS	Salomon_041219_plus_2PV_SF10	2	697.059936523438	3	544.284681	1629.83221	71161.249016896	0.19582	0.00010658	280690	152.78	280690	152.78	697.394658926608	27.127	0.38819	27.127	26.997	27.385	3.5527E-15					24	9	4	0.944072096929039	0.00306777745334249	0.0251128213100208	2.5888E-07	1	9584	142.54	86.816	1	3114700	4615.1	0	0	8256.8	8856.1	17243	37736	44962	30384	107660	71583	4325.3	0	0	8161.1	9067.8	17664	36373	46882	33427	101660	67499	1	0	0	1	1	1	1	1	1	1	1					31872	1675	16573	18292	34317	34317
TIATSQNR	8	Unmodified	_TIATSQNR_					0	0	0	J3KPX7;Q99623;U3KPZ5	J3KPX7	J3KPX7	PHB2	Prohibitin-2	MULTI-MSMS	Salomon_041219_plus_2PV_SF09	2	560.320556640625	2	445.738148	889.461744	78848.7775625932	0.29353	0.00013084	257060	114.58	257060	114.58	560.320553093667	13.163	0.53956	13.163	12.987	13.526	1.7764E-15					26	13	4	0.787052754561433	0.0227674084274105	0.129769595304654	0.018947	1	2677	114.5	46.517	1	11463000	12263	3869.7	5723.7	55577	46973	43826	142180	165460	176100	286320	203440	11525	3948.7	6806.1	53536	47157	48091	138790	167630	182380	271990	194150	1	1	1	1	1	1	1	1	1	1	1					31873	1806	16574	18293	34318	34318
TICSSVDK	8	Unmodified	_TICSSVDK_					0	0	0	P12081;B4DDD8;B3KWE1;B4E1C5;E7ETE2	P12081	P12081	HARS	Histidine--tRNA ligase, cytoplasmic	MULTI-MSMS	Salomon_041219_plus_2PV_SF09	2	684.383728027344	2	455.220943	908.427332	71312.6030160641	0.35098	0.00015977	503410	229.16	503410	229.16	684.3836078472	21.891	0.27331	21.891	21.753	22.026	0					11	6	2	0.976652991817796	0.000771221152844904	0.00579228991539846	0.014558	1	7029	119.41	42.032	1	1009400	0	0	0	6153.1	4791.1	5753.1	23005	19994	20175	45144	29168	0	0	0	5916.8	4961.5	6206.5	22168	20660	21395	42668	27705	0	0	0	1	1	1	1	1	1	1	1					31874	2438	16575	18294	34319	34319
TIDDLEDK	8	Unmodified	_TIDDLEDK_					0	0	0	A0A087WWU8;Q5HYB6	A0A087WWU8;Q5HYB6	A0A087WWU8	TPM3;DKFZp686J1372		MULTI-MSMS	Salomon_041219_no_PV_SF02	1	703.893249511719	2	474.729655	947.444756	75018.5966863296	0.73818	0.00035044	482720	229.16	482720	229.16	703.892512654804	30.289	0.31137	30.289	30.163	30.474	3.5527E-15					19	8	3	0.990783994029773	0.00203678320830642	0.0100947215871958	0.0053929	1	10241	135.83	75.07	1	660050	0	2275.8	0	4941.2	2328.7	4569.2	23613	22954	26120	0	0	0	2139.7	0	4916.8	2679.7	5118	22702	21745	25971	0	0	0	1	0	1	1	1	1	1	1	0	0					31875	113;3432	16576	18295	34320	34320
TIDDLEDK	8	Unmodified	_TIDDLEDK_					0	0	0	A0A087WWU8;Q5HYB6	A0A087WWU8;Q5HYB6	A0A087WWU8	TPM3;DKFZp686J1372		MULTI-MSMS	Salomon_041219_no_PV_SF03	1	703.892639160156	2	474.729655	947.444756	75655.4219591169	0.96327	0.00045729	482720	229.16	482720	229.16	703.892160776883	30.32	0.22475	30.32	30.13	30.355	0					10	6	2	0.961559711206158	0.000582447872956107	0.00481466075985914	0.023224	1	10783	109.71	54.938	1	355940	0	0	0	0	0	0	5662.7	11807	1977.6	0	0	0	0	0	0	0	0	5344.3	11076	2122.7	0	0	0	0	0	0	0	0	1	1	1	0	0					31876	113;3432	16576	18295	34321	34321
TIDDLEDK	8	Unmodified	_TIDDLEDK_					0	0	0	A0A087WWU8;Q5HYB6	A0A087WWU8;Q5HYB6	A0A087WWU8	TPM3;DKFZp686J1372		MULTI-MSMS	Salomon_041219_plus_2PV_SF01	2	703.892700195313	2	474.729655	947.444756	72514.9377238648	0.38621	0.00018335	482720	229.16	482720	229.16	703.892897920324	30.125	1.1852	30.125	29.886	31.072	0					85	32	5	0.994379288581194	0.00840023203065839	0.0221041215045234	1.8165E-06	1	10765	236.09	125.05	1	44764000	62320	83124	68021	167190	226070	157060	673730	620180	655690	403780	338750	58790	78066	71003	166870	228940	171350	654910	603720	668490	397370	332660	1	1	1	1	1	1	1	1	1	1	1					31877	113;3432	16576	18295	34322	34322
TIDDLEDK	8	Unmodified	_TIDDLEDK_					0	0	0	A0A087WWU8;Q5HYB6	A0A087WWU8;Q5HYB6	A0A087WWU8	TPM3;DKFZp686J1372		MULTI-MSMS	Salomon_041219_plus_2PV_SF02	2	703.892822265625	2	474.729655	947.444756	74019.1830253427	-0.19187	-9.1085E-05	482720	229.16	482720	229.16	703.893002873372	30.186	0.31138	30.186	30.018	30.329	3.5527E-15					18	7	4	0.958397515506944	0.00186295554698322	0.00755367947400921	0.0020415	1	10946	176.09	104.79	1	1629100	4599.5	3736.3	5195.1	21151	15845	16995	48118	58603	61450	48603	27918	4340	3598.7	5392.9	20547	16088	18482	46996	57527	61894	47259	27608	1	1	1	1	1	1	1	1	1	1	1					31878	113;3432	16576	18295	34323	34323
TIDDLEEK	8	Unmodified	_TIDDLEEK_					0	0	0	P67936;K7EPB9	P67936	P67936	TPM4	Tropomyosin alpha-4 chain	MULTI-MSMS	Salomon_041219_no_PV_SF01	1	710.900634765625	2	481.73748	961.460406	73842.7712210247	0.76875	0.00037034	475700	229.16	475700	229.16	710.900279859294	30.357	0.39635	30.357	30.223	30.62	0					107	46	3	0.972280517453899	0.000746898979626835	0.00253070483473797	0.0030261	2	9176	149.65	75.238	1	4837500	0	2927	0	9908.6	3942.9	6680.6	45503	51852	34219	0	1408.1	0	2742.6	0	9682.1	4264.5	8107.3	43456	48952	34667	0	1916.6	0	1	0	2	1	2	2	2	2	0	1					31879	3015	16577	18296	34324;34325	34325
TIDDLEEK	8	Unmodified	_TIDDLEEK_					0	0	0	P67936;K7EPB9	P67936	P67936	TPM4	Tropomyosin alpha-4 chain	MULTI-MSMS	Salomon_041219_plus_2PV_SF01	2	710.900573730469	2	481.73748	961.460406	71810.5338324345	0.29839	0.00014375	475700	229.16	475700	229.16	710.900648511467	29.866	1.006	29.866	29.677	30.683	3.5527E-15					86	28	6	0.990395385605681	0.0241763506755384	0.127765410113656	0.0020415	2	10636	176.09	83.62	1	74324000	65198	69686	57301	169410	180830	157070	583500	589860	586210	309450	223590	61428	65595	60380	167970	184240	170680	566690	571860	593790	308620	223540	1	1	1	2	2	2	2	2	2	2	2					31880	3015	16577	18296	34326;34327	34326
TIDEELER	8	Unmodified	_TIDEELER_					0	0	0	Q9Y320	Q9Y320	Q9Y320	TMX2	Thioredoxin-related transmembrane protein 2	MULTI-MSMS	Salomon_041219_no_PV_SF11	1	617.329650878906	2	502.748379	1003.4822	78473.9048981275	0.36277	0.00018238	227910	114.58	227910	114.58	617.329447923008	24.774	0.37597	24.774	24.608	24.984	0					20	9	3	0.811531733005049	0.000556693190672606	0.00194230292544534	0.015151	1	7861	118.74	30.989	1	406750	0	0	0	1788.9	3181.9	2590	19046	14141	14689	0	0	0	0	0	1741.5	3376.3	2876.5	18278	13386	14839	0	0	0	0	0	1	1	1	1	1	1	0	0					31881	4735	16578	18297	34328	34328
TIDEVVEK	8	Unmodified	_TIDEVVEK_					0	0	0	Q5JRX3;H0Y4F7	Q5JRX3	Q5JRX3	PITRM1	Presequence protease, mitochondrial	MULTI-MSMS	Salomon_041219_no_PV_SF03	1	695.913757324219	2	466.75039	931.486227	73308.0455628359	0.9492	0.00044304	490980	229.16	490980	229.16	695.9132729077	29.844	0.18902	29.844	29.714	29.903	3.5527E-15					8	4	2	1	9.93548234222595E-05	0.00028197076238531	0.029411	1	10600	105.78	49.774	1	592290	0	0	0	0	2118.1	1805.1	9715.7	4198.1	5174.3	0	0	0	0	0	0	2183.7	1789.4	9312.9	4022.1	5348.2	0	0	0	0	0	0	1	1	1	1	1	0	0					31882	3438	16579	18298	34329	34329
TIDEVVEK	8	Unmodified	_TIDEVVEK_					0	0	0	Q5JRX3;H0Y4F7	Q5JRX3	Q5JRX3	PITRM1	Presequence protease, mitochondrial	MULTI-MSMS	Salomon_041219_plus_2PV_SF03	2	695.913757324219	2	466.75039	931.486227	70089.6054547122	0.40107	0.0001872	490980	229.16	490980	229.16	696.4152903381	29.721	0.32043	29.721	29.502	29.822	0					15	7	3	0.864650851022326	0.000558381315246967	0.00594893929203627	0.012072	1	11429	122.19	59.04	1	1261600	0	1820.7	0	0	4014.8	0	11593	7845.5	13967	31532	21590	0	1685.9	0	0	3991.8	0	11319	8502.6	14691	29584	20482	0	1	0	0	1	0	1	1	1	1	1					31883	3438	16579	18298	34330	34330
TIDFDSLSVGR	11	Unmodified	_TIDFDSLSVGR_					0	0	0	A0A1C7CYX9	A0A1C7CYX9	A0A1C7CYX9			MULTI-MSMS	Salomon_041219_plus_2PV_SF10	2	719.8916015625	2	605.309135	1208.60372	72989.2025474726	0.18185	0.00011007	189300	114.58	189300	114.58	719.891511100073	39.511	0.26962	39.511	39.373	39.642	0					14	6	3	0.906057043654659	0.000195904824116672	0.00409204980654107	0.0067693	1	15451	109.66	70.001	1	840560	0	0	0	0	0	0	0	3169.9	2763.2	2869.9	4061.2	0	0	0	0	0	0	0	3077.7	2805.7	2780.2	3856.3	0	0	0	0	0	0	0	1	1	1	1					31884	518	16580	18299	34331	34331
TIDFDSLSVGR	11	Unmodified	_TIDFDSLSVGR_					0	0	0	A0A1C7CYX9	A0A1C7CYX9	A0A1C7CYX9			MULTI-MSMS	Salomon_041219_plus_2PV_SF11	2	719.890808105469	2	605.309135	1208.60372	71901.2957408272	1.0896	0.00065955	189290	114.58	189290	114.58	719.890370088749	39.491	0.54494	39.491	39.294	39.839	0					24	7	5	0.96533556986067	0.00454826992681866	0.0508353567183436	0.0019812	1	15263	128.27	75.788	1	1135700	0	0	0	0	1392.8	3693	14231	9776.3	6712	11597	4622.9	0	0	0	0	1605.1	3692.1	13534	9763.1	7184.1	11127	4481.9	0	0	0	0	1	1	1	1	1	1	1					31885	518	16580	18299	34332	34332
TIDLGAAAHYTGDK	14	Phospho (STY)	_TIDLGAAAHpYTGDK_		TIDLGAAAHY(0.984)T(0.016)GDK		T(-100.83)IDLGAAAHY(17.9)T(-17.9)GDK	0	1	0	Q14677	Q14677	Q14677	CLINT1	Clathrin interactor 1	MULTI-MSMS	Salomon_041219_plus_2PV_SF03	2	658.007019042969	3	504.895856	1511.66574	69685.3431739055	0.14706	7.4249E-05	302590	152.78	302590	152.78	657.672839277877	33.052	0.36127	33.052	32.913	33.275	0					28	8	5	0.97149792535002	0.0122615658709611	0.0304797769322535	7.4211E-05	1	12956	126.56	77.924	3	4906400	0	0	0	0	0	0	0	3972.3	0	344470	210150	0	0	0	0	0	0	0	16212	6425.7	320280	195800	0	0	0	0	0	0	0	1	0	1	1					31886	3254	16581	18300	34333	34333			4088
TIEAEAAHGTVTR	13	Unmodified	_TIEAEAAHGTVTR_					0	0	0	P48735;H0YL11	P48735	P48735	IDH2	Isocitrate dehydrogenase [NADP], mitochondrial	MULTI-MSMS	Salomon_041219_no_PV_SF02	1	528.956359863281	3	452.568641	1354.68409	83430.313740902	0.26014	0.00011773	168790	76.388	168790	76.388	528.95633602753	17	0.42568	17	16.826	17.252	0					39	10	5	0.98774498111927	0.0748802420770447	1	1.231E-08	1	4346	176.99	127.49	1	16091000	16297	5265.8	22451	33383	22558	43097	162350	352570	0	0	0	15400	5095.4	22439	32762	25750	51139	153520	332370	0	2849.1	0	1	1	1	1	1	1	1	1	0	0	0					31887	2782	16582	18301	34334	34334
TIEAEAAHGTVTR	13	Unmodified	_TIEAEAAHGTVTR_					0	0	0	P48735;H0YL11	P48735	P48735	IDH2	Isocitrate dehydrogenase [NADP], mitochondrial	MULTI-MSMS	Salomon_041219_plus_2PV_SF02	2	528.956665039063	3	452.568641	1354.68409	82948.7123393196	0.30663	0.00013877	168790	76.388	168790	76.388	528.956474687845	17.048	0.62631	17.048	16.874	17.5	0					51	15	6	0.99512705651249	0.0643414246208517	1	3.8503E-06	1	4620	166.62	124.29	1	16189000	12542	34907	33992	37192	48513	48932	172670	246590	168980	92168	70323	11946	32566	33413	38646	50791	53988	167360	236940	171580	94448	69909	1	1	1	1	1	1	1	1	1	1	1					31888	2782	16582	18301	34335	34335
TIEDTLMTVK	10	Unmodified	_TIEDTLMTVK_					0	0	0	P53367	P53367	P53367	ARFIP1	Arfaptin-1	MULTI-MSMS	Salomon_041219_no_PV_SF08	1	804.966430664063	2	575.804839	1149.59513	69868.0857734147	0.76728	0.0004418	397980	229.16	397980	229.16	804.966177374473	42.287	0.35778	42.287	42.112	42.47	0					51	19	4	0.993618081799514	0.00172522366750746	0.0229636554312664	0.0042103	1	15705	121.05	43.386	1	941240	2321.1	0	0	2132.5	0	5130.1	22486	21808	20567	0	0	2175.3	0	0	2123.5	0	5459.2	21429	20696	20607	0	0	1	0	0	1	0	1	1	1	1	0	0					31889	2875	16583	18302	34336	34336
TIEESEETLK	10	Unmodified	_TIEESEETLK_					0	0	0	O95347	O95347	O95347	SMC2	Structural maintenance of chromosomes protein 2	MULTI-MSMS	Salomon_041219_no_PV_SF04	1	818.95703125	2	589.792983	1177.57141	69187.2124263712	0.34681	0.00020455	388550	229.16	388550	229.16	818.956271647925	28.662	0.26531	28.662	28.531	28.796	0					21	6	4	0.993619051662477	0.00237529679108016	0.0250950866762569	0.00077762	1	10371	229.48	138.16	1	2778400	3321.2	3256.8	7016.2	13069	12309	13095	35337	36378	36376	0	0	3152.2	3101.5	6974.8	12826	12617	13837	34407	34735	36268	0	0	1	1	1	1	1	1	1	1	1	0	0					31890	2269	16584	18303	34337	34337
TIEESEETLK	10	Unmodified	_TIEESEETLK_					0	0	0	O95347	O95347	O95347	SMC2	Structural maintenance of chromosomes protein 2	MULTI-MSMS	Salomon_041219_plus_2PV_SF03	2	818.957275390625	2	589.792983	1177.57141	66769.823200587	0.77913	0.00045953	388550	229.16	388550	229.16	818.956545382236	28.516	0.23788	28.516	28.426	28.664	3.5527E-15					13	5	3	0.989401158476685	0.000625675193979098	0.0119310392647302	0.0022641	1	10886	130.75	57.488	1	559510	0	0	0	0	0	0	4888	1530.1	3302.4	4237.1	4248.7	0	0	0	0	0	0	4639.1	1589	3526.7	3992.4	4045.1	0	0	0	0	0	0	1	1	1	1	1					31891	2269	16584	18303	34338	34338
TIEESEETLK	10	Unmodified	_TIEESEETLK_					0	0	0	O95347	O95347	O95347	SMC2	Structural maintenance of chromosomes protein 2	MULTI-MSMS	Salomon_041219_plus_2PV_SF04	2	819.4580078125	2	589.792983	1177.57141	66929.8669988584	2.1685	0.001279	388550	229.16	388550	229.16	818.955325888561	28.598	0.31491	28.598	28.431	28.746	0					20	7	4	0.941894067159259	0.00292104481959719	0.0816880257102425	0.00087513	1	10865	154.01	67.499	1	2673200	0	0	0	11609	5190.1	12784	40889	22876	34123	45378	36997	0	0	0	11208	5719.3	13115	39193	23699	35783	42988	35362	0	0	0	1	1	1	1	1	1	1	1					31892	2269	16584	18303	34339	34339
TIEGSGR	7	Unmodified	_TIEGSGR_					0	0	0	P14317;E7EVW7;F8WDD5;F8WEZ6	P14317	P14317	HCLS1	Hematopoietic lineage cell-specific protein	MULTI-MSMS	Salomon_041219_no_PV_SF02	1	474.769256591797	2	360.18776	718.360967	90208.0826822217	0.18138	6.5332E-05	318120	114.58	318120	114.58	474.769174562946	12.748	0.83296	12.748	12.46	13.293	0					46	21	4	0.994051400129079	0.0507626764856455	0.857287352672798	0.00862	1	2419	153.15	69.771	1	11392000	11465	11521	11027	27920	26689	49968	128840	123560	118220	0	0	10807	10851	11457	28245	28254	51223	124230	118230	118430	0	0	1	1	1	1	1	1	1	1	1	0	0					31893	2466	16585	18304	34340	34340
TIEGSGR	7	Unmodified	_TIEGSGR_					0	0	0	P14317;E7EVW7;F8WDD5;F8WEZ6	P14317	P14317	HCLS1	Hematopoietic lineage cell-specific protein	MULTI-MSMS	Salomon_041219_plus_2PV_SF02	2	474.769439697266	2	360.18776	718.360967	86573.9555365005	0.51213	0.00018446	318120	114.58	318120	114.58	474.769214244509	12.789	0.53728	12.789	12.657	13.194	0					36	13	3	0.974237440638195	0.0298932463065213	0.42192518694724	0.0088085	1	2507	147.69	55.503	1	12917000	10774	11790	6903.1	21734	27684	24210	113640	105360	119920	81352	60996	10136	11060	7551.5	21852	28629	26453	110050	102910	121840	79362	59947	1	1	1	1	1	1	1	1	1	1	1					31894	2466	16585	18304	34341	34341
TIELDGK	7	Unmodified	_TIELDGK_					0	0	0	H0YNE9;Q92930;H0YMN7;P61006;P62820;Q9H0U4;E9PLD0	H0YNE9;P61006;P62820;Q9H0U4	P62820	RAB8B;RAB8A;RAB1A;RAB1B	Ras-related protein Rab-8B;Ras-related protein Rab-8A;Ras-related protein Rab-1A;Ras-related protein Rab-1B	MULTI-MSMS	Salomon_041219_no_PV_SF08	1	617.376403808594	2	388.213443	774.412334	77060.4016169463	0.87303	0.00033892	590300	229.16	590300	229.16	617.376376573402	28.547	0.96556	28.547	28.158	29.123	0					73	25	5	0.987598471803819	0.00866297023128635	0.110308483968689	0.018679	1	9610	127.12	36.132	1	7835900	20000	17339	21862	44269	25133	47071	167460	153700	147000	0	0	18867	16346	22154	43969	28228	50196	160850	146240	147560	1962.7	0	1	1	1	1	1	1	1	1	1	0	0					31895	2985;4298;2930;1621	16586	18305	34342	34342
TIELDGK	7	Unmodified	_TIELDGK_					0	0	0	H0YNE9;Q92930;H0YMN7;P61006;P62820;Q9H0U4;E9PLD0	H0YNE9;P61006;P62820;Q9H0U4	P62820	RAB8B;RAB8A;RAB1A;RAB1B	Ras-related protein Rab-8B;Ras-related protein Rab-8A;Ras-related protein Rab-1A;Ras-related protein Rab-1B	MULTI-MSMS	Salomon_041219_plus_2PV_SF08	2	617.375610351563	2	388.213443	774.412334	75534.3531590148	0.56894	0.00022087	590300	229.16	590300	229.16	617.376026542932	28.442	0.84153	28.442	28.2	29.042	0					64	21	5	0.992032528282076	0.0204856257862319	0.280196873509964	0.031441	1	10030	116.88	21.091	1	6751300	16815	22699	6460	41461	30064	41839	138460	168650	157270	342750	257450	15795	21290	7547.6	41601	31358	45571	134070	172580	166300	324550	244000	1	1	1	1	1	1	1	1	1	1	1					31896	2985;4298;2930;1621	16586	18305	34343	34343
TIESANQQTDK	11	Unmodified	_TIESANQQTDK_					0	0	0	O76094;R4GNC1	O76094	O76094	SRP72	Signal recognition particle subunit SRP72	MULTI-MSMS	Salomon_041219_no_PV_SF02	1	564.977233886719	3	412.201846	1233.58371	81257.5792120928	0.37582	0.00015492	370630	152.78	370630	152.78	564.976921973377	17.988	0.29794	17.988	17.827	18.125	0					20	7	4	0.97172424167829	0.00475684084736909	0.0807172843134295	0.0087593	1	4803	114.89	70.047	1	803190	0	0	1614.4	11880	5951.1	6193.9	31054	31838	28577	0	0	0	0	1600.5	11310	6304.3	7234.5	29919	30155	28625	0	0	0	0	1	1	1	1	1	1	1	0	0					31897	2233	16587	18306	34344	34344
TIESANQQTDK	11	Unmodified	_TIESANQQTDK_					0	0	0	O76094;R4GNC1	O76094	O76094	SRP72	Signal recognition particle subunit SRP72	MULTI-MSMS	Salomon_041219_plus_2PV_SF01	2	564.977478027344	3	412.201846	1233.58371	76568.325684936	0.83706	0.00034504	370630	152.78	370630	152.78	564.977282685503	17.969	0.27021	17.969	17.842	18.112	0					15	6	3	0.857304357978837	0.00117420066648242	0.00531969271351772	0.015393	1	5036	103.31	67.66	1	1458900	0	0	0	0	0	0	8891.4	10536	11675	29939	18897	0	0	0	0	0	0	8531	10969	12281	28200	17913	0	0	0	0	0	0	1	1	1	1	1					31898	2233	16587	18306	34345	34345
TIESANQQTDK	11	Unmodified	_TIESANQQTDK_					0	0	0	O76094;R4GNC1	O76094	O76094	SRP72	Signal recognition particle subunit SRP72	MULTI-MSMS	Salomon_041219_plus_2PV_SF02	2	565.3115234375	3	412.201846	1233.58371	79090.1210043552	0.34889	0.00014381	370630	152.78	370630	152.78	564.977380890522	17.99	0.27181	17.99	17.845	18.117	0					20	6	4	0.965967782499511	0.00527001376611237	0.0345415648168416	0.00012516	1	5086	175.65	124.37	1	2197100	3030.2	3649.8	0	13720	10386	15920	49205	40476	42992	91495	61092	2839.9	3469.8	0	13532	10741	16608	47420	42027	45557	86475	58048	1	1	0	1	1	1	1	1	1	1	1					31899	2233	16587	18306	34346	34346
TIESETVR	8	Unmodified	_TIESETVR_					0	0	0	O43615;M0QXU7;M0R301	O43615	O43615	TIMM44	Mitochondrial import inner membrane translocase subunit TIM44	MULTI-MSMS	Salomon_041219_no_PV_SF05	1	582.3271484375	2	467.745639	933.476725	81291.1078373872	0.0086128	4.0286E-06	244970	114.58	244970	114.58	582.327137438168	17.725	0.50116	17.725	17.512	18.013	0					28	12	4	0.920778067311664	0.00431616820220019	0.0434840105829123	0.0027947	1	4742	161.9	82.445	1	1268400	0	0	0	2107.4	2982.6	2971.8	20552	19047	17696	0	0	0	0	0	2049.7	3223.1	3377.7	19729	18006	17779	0	0	0	0	0	1	1	1	1	1	1	0	0					31900	2105	16588	18307	34347	34347
TIESETVR	8	Unmodified	_TIESETVR_					0	0	0	O43615;M0QXU7;M0R301	O43615	O43615	TIMM44	Mitochondrial import inner membrane translocase subunit TIM44	MULTI-MSMS	Salomon_041219_no_PV_SF06	1	582.327209472656	2	467.745639	933.476725	82562.0339770486	0.20873	9.7632E-05	244960	114.58	244960	114.58	582.326953398706	17.697	0.42099	17.697	17.541	17.962	0					25	10	3	0.744668152714799	0.00426680575918276	0.0616217860195414	0.0027947	1	4700	161.9	104.8	1	1489900	0	3163	0	2337.8	1210.5	2034.6	29208	30538	21754	0	0	0	2944	0	2475.8	1758.3	2820	27819	28742	22016	0	0	0	1	0	1	1	1	1	1	1	0	0					31901	2105	16588	18307	34348	34348
TIESETVR	8	Unmodified	_TIESETVR_					0	0	0	O43615;M0QXU7;M0R301	O43615	O43615	TIMM44	Mitochondrial import inner membrane translocase subunit TIM44	MULTI-MSMS	Salomon_041219_plus_2PV_SF05	2	582.327514648438	2	467.745639	933.476725	77396.5211594019	0.80571	0.00037687	244970	114.58	244970	114.58	582.32730209654	17.758	0.35412	17.758	17.617	17.972	0					25	8	4	0.959846192293151	0.0115296346688523	0.152500781790356	0.00085912	1	5009	188.81	121.78	1	4458800	0	0	0	10432	6886.4	6878.7	42904	28832	37820	68926	56792	0	0	0	9964.2	7343.6	7715	41236	29865	40180	65086	53906	0	0	0	1	1	1	1	1	1	1	1					31902	2105	16588	18307	34349	34349
TIESYCQDVLR	11	Phospho (STY)	_TIESpYCQDVLR_		TIES(0.39)Y(0.61)CQDVLR		T(-98.46)IES(-1.95)Y(1.95)CQDVLR	0	1	0	Q9NVN8	Q9NVN8	Q9NVN8	GNL3L	Guanine nucleotide-binding protein-like 3-like protein	MULTI-MSMS	Salomon_041219_plus_2PV_SF07	2	846.898864746094	2	732.315449	1462.61635	66273.553072837	1.2735	0.00093257	156470	114.58	156470	114.58	846.897515689124	33.979	0.27332	33.979	33.817	34.09	0					20	9	4	0.719289367907728	0.0013976119552567	0.00616582129855473	0.00031439	1	12406	154.01	58.196	3	1164200	0	0	0	0	0	0	5555.3	1736.5	2633.4	25644	18209	0	0	0	0	0	0	5254.2	2558.5	3459.2	23894	17038	0	0	0	0	0	0	1	1	1	1	1					31903	4469	16589	18308	34350	34350			5120
TIETSPSLSR	10	Unmodified	_TIETSPSLSR_					0	0	0	Q9NVI1;H3BP78;F8W7R3	Q9NVI1	Q9NVI1	FANCI	Fanconi anemia group I protein	MULTI-MSMS	Salomon_041219_no_PV_SF05	1	660.372741699219	2	545.790578	1089.5666	75745.8687989163	0.1245	6.795E-05	209940	114.58	209940	114.58	660.372241479483	21.838	0.77845	21.838	21.235	22.013	0					31	19	3	0.8855794392365	0.000842689294348866	0.00322351570891612	0.00082271	1	6641	157.91	70.957	1	1133000	0	0	0	5577.4	0	4668.7	13722	11756	13770	0	0	0	0	0	5350.5	0	4950.6	13096	11246	13743	0	0	0	0	0	1	0	1	1	1	1	0	0					31904	4466	16590	18309	34351	34351
TIEVLQLQDQGSK	13	Unmodified	_TIEVLQLQDQGSK_					0	0	0	F5H702;Q96GC5	F5H702	F5H702	MRPL48	39S ribosomal protein L48, mitochondrial	MULTI-MSMS	Salomon_041219_plus_2PV_SF11	2	640.041320800781	3	486.931467	1457.77257	71844.3603691258	1.0527	0.00051258	313750	152.78	313750	152.78	640.041037294329	37.09	0.39478	37.09	36.919	37.314	0					19	10	4	0.441028934044664	0.00106303767104122	0.0123018883010381	0.021741	1	14219	68.171	31.747	1	511260	0	0	0	0	0	0	2012	10919	7514.8	4138.2	0	0	0	0	0	0	0	2009.8	10393	7279.3	4235.2	0	0	0	0	0	0	0	1	1	1	1	0					31905	1324	16591	18310	34352	34352
TIEYLQPNPASR	12	Phospho (STY)	_TIEpYLQPNPASR_		TIEY(1)LQPNPASR		T(-47.71)IEY(47.71)LQPNPAS(-80.73)R	0	1	0	Q99961;Q99962;M0QYE0;M0R0I3	Q99961	Q99961	SH3GL1;SH3GL2	Endophilin-A2;Endophilin-A1	MULTI-MSMS	Salomon_041219_plus_2PV_SF01	2	849.930603027344	2	734.845231	1467.67591	65956.4379607052	-0.75635	-0.0005558	155930	114.58	155930	114.58	849.428941781181	30.986	0.46492	30.986	30.723	31.188	3.5527E-15					37	11	4	0.938983027032131	0.00270035593211768	0.0919353468764517	0.00010557	1	11150	155.26	84.041	3	1802100	0	0	0	0	0	0	0	0	0	55541	38477	0	0	0	0	0	0	0	0	0	51618	35859	0	0	0	0	0	0	0	0	0	1	1					31906	4160	16592	18311	34353	34353			4892
TIFAYFTGSK	10	Unmodified	_TIFAYFTGSK_					0	0	0	Q9BRA2;I3L0K2;I3L3M7	Q9BRA2	Q9BRA2	TXNDC17	Thioredoxin domain-containing protein 17	MULTI-MSMS	Salomon_041219_no_PV_SF03	1	796.958801269531	2	567.795132	1133.57571	70375.7714081343	1.3613	0.00077296	403600	229.16	403600	229.16	796.957778218682	49.586	0.25934	49.586	49.449	49.708	0					94	35	3	0.812153132682136	0.000291511298080017	0.0016064170856838	0.0068862	1	18453	131.52	78.58	1	685530	0	0	0	0	0	0	0	0	0	0	0	0	0	0	0	0	0	0	0	0	0	0	0	0	0	0	0	0	0	0	0	0	0					31907	4173	16593	18312	34354	34354
TIFQGIAAK	9	Unmodified	_TIFQGIAAK_					0	0	0	P52209;K7EPF6;K7EMN2;K7EM49	P52209	P52209	PGD	6-phosphogluconate dehydrogenase, decarboxylating	MULTI-MSMS	Salomon_041219_no_PV_SF04	1	703.942016601563	2	474.779285	947.544017	73434.5194209822	-0.4778	-0.00022685	482670	229.16	482670	229.16	703.942426032567	37.75	0.46505	37.75	37.574	38.039	0					38	12	5	0.98505893196174	0.0046922626720197	0.0252991411182879	0.0010647	2	14503	151.44	64.575	1	3561000	7942.4	8811.5	9379.8	36390	32798	37580	159690	135460	126470	0	0	7496.5	8398.2	9772.9	35720	34523	40465	153640	128820	127580	0	0	2	2	2	2	2	2	2	2	2	0	0					31908	2854	16594	18313	34355;34356	34356
TIFQGIAAK	9	Unmodified	_TIFQGIAAK_					0	0	0	P52209;K7EPF6;K7EMN2;K7EM49	P52209	P52209	PGD	6-phosphogluconate dehydrogenase, decarboxylating	MULTI-MSMS	Salomon_041219_plus_2PV_SF04	2	703.942016601563	2	474.779285	947.544017	71041.1805806758	1.9471	0.00092445	482670	229.16	482670	229.16	703.94138048065	37.572	0.50851	37.572	37.402	37.91	0					34	12	4	0.943154711078569	0.00501523371675338	0.0438869399577073	0.0011746	1	15053	155.07	68.202	1	5868200	3951.9	11204	4673.8	9011.6	22238	18325	65280	68592	59123	99132	81799	3730.1	10434	4951.7	9715.3	22389	19331	63403	68791	62466	94576	77763	1	1	1	1	1	1	1	1	1	1	1					31909	2854	16594	18313	34357	34357
TIFVLTK	7	Unmodified	_TIFVLTK_					0	0	0	E5KLK1;E5KLJ6;E5KLJ9;E5KLJ5;O60313	E5KLK1	E5KLK1	OPA1	Dynamin-like 120 kDa protein, mitochondrial;Dynamin-like 120 kDa protein, form S1	MULTI-MSMS	Salomon_041219_no_PV_SF03	1	640.42333984375	2	411.260197	820.50584	76663.6323808256	1.2171	0.00050053	557220	229.16	557220	229.16	640.422829836462	41.202	0.6372	41.202	40.989	41.626	0					30	18	3	0.98973411116008	0.0018615507034472	0.0287598662234879	0.043214	1	15586	108.46	41.467	1	613960	0	0	0	4559.7	1424.9	5787.2	14392	6817.5	12207	0	0	0	0	0	4420	1638.5	5806.8	13777	6664.6	12273	0	0	0	0	0	1	1	1	1	1	1	0	0					31910	1021	16595	18314	34358	34358
TIGGGDDSFNTFFSETGAGK	20	Unmodified	_TIGGGDDSFNTFFSETGAGK_					0	0	0	F5H5D3;Q9BQE3;A0A1W2PQM2;F8VQQ4;F8VVB9;F8VRZ4;F8VS66;F8VWV9;F8VX09;F8VRK0;F8VXZ7;F8W0F6;Q71U36;P68363;Q13748;Q6PEY2	F5H5D3;Q71U36	Q71U36	TUBA1C;TUBA1A;TUBA1B;TUBA3C;TUBA3E	Tubulin alpha-1C chain;Tubulin alpha-1A chain;Tubulin alpha-1B chain;Tubulin alpha-3C/D chain;Tubulin alpha-3E chain	MULTI-MSMS	Salomon_041219_no_PV_SF10	1	823.079223632813	3	669.969198	2006.88576	67980.6502205022	0.28011	0.00018766	228030	152.78	228030	152.78	822.744928049825	46.375	0.24615	46.375	46.253	46.499	0					105	31	5	0.97811855883028	0.00485769015280079	0.0490492224692646	0.0030653	1	16636	88.283	46.371	1	363060	0	0	0	0	0	0	0	3123.2	3340.8	0	0	0	0	0	0	0	0	0	2929.8	3200	0	0	0	0	0	0	0	0	0	1	1	0	0					31911	3018;1318	16596	18315	34359	34359
TIGGGDDSFNTFFSETGAGK	20	Unmodified	_TIGGGDDSFNTFFSETGAGK_					0	0	0	F5H5D3;Q9BQE3;A0A1W2PQM2;F8VQQ4;F8VVB9;F8VRZ4;F8VS66;F8VWV9;F8VX09;F8VRK0;F8VXZ7;F8W0F6;Q71U36;P68363;Q13748;Q6PEY2	F5H5D3;Q71U36	Q71U36	TUBA1C;TUBA1A;TUBA1B;TUBA3C;TUBA3E	Tubulin alpha-1C chain;Tubulin alpha-1A chain;Tubulin alpha-1B chain;Tubulin alpha-3C/D chain;Tubulin alpha-3E chain	MULTI-MSMS	Salomon_041219_plus_2PV_SF09	2	823.079772949219	3	669.969198	2006.88576	67226.1396288098	0.28677	0.00019213	228030	152.78	228030	152.78	823.079520952201	46.261	0.25528	46.261	46.153	46.408	-7.1054E-15					105	29	5	0.977040849824336	0.00957614590698443	0.0410782500915525	0.0014487	1	17842	95.554	51.26	1	930520	0	0	0	0	0	0	5585.8	0	0	3674.4	3353.3	0	0	0	0	0	0	5240	0	0	3414.9	3125.2	0	0	0	0	0	0	1	0	0	1	1					31912	3018;1318	16596	18315	34360	34360
TIGGGDDSFNTFFSETGAGK	20	Unmodified	_TIGGGDDSFNTFFSETGAGK_					0	0	0	F5H5D3;Q9BQE3;A0A1W2PQM2;F8VQQ4;F8VVB9;F8VRZ4;F8VS66;F8VWV9;F8VX09;F8VRK0;F8VXZ7;F8W0F6;Q71U36;P68363;Q13748;Q6PEY2	F5H5D3;Q71U36	Q71U36	TUBA1C;TUBA1A;TUBA1B;TUBA3C;TUBA3E	Tubulin alpha-1C chain;Tubulin alpha-1A chain;Tubulin alpha-1B chain;Tubulin alpha-3C/D chain;Tubulin alpha-3E chain	MULTI-MSMS	Salomon_041219_plus_2PV_SF10	2	823.079467773438	3	669.969198	2006.88576	66964.8718343434	0.18778	0.00012581	228030	152.78	228030	152.78	823.079443220961	46.243	0.66033	46.243	46.041	46.701	0					151	44	5	0.990734084914196	0.0379903203206558	0.417108054770871	2.2868E-10	1	18343	154.31	88.75	1	5148200	2531.5	0	0	1727.2	3061.4	5887.5	29394	33377	32924	24180	17395	2372.5	0	0	1760.2	3487.3	6445.9	28276	32460	33403	23662	17063	1	0	0	1	1	1	1	1	1	1	1					31913	3018;1318	16596	18315	34361	34361
TIGVAAK	7	Unmodified	_TIGVAAK_					0	0	0	Q92598;A0A0A0MSM0;R4GN69	Q92598	Q92598	HSPH1	Heat shock protein 105 kDa	MULTI-MSMS	Salomon_041219_no_PV_SF07	1	559.37109375	2	330.207964	658.401375	80642.0931449324	0.82288	0.00027172	694000	229.16	694000	229.16	559.370868541238	22.305	1.0367	22.305	22.088	23.124	0					53	29	4	0.991684532911059	0.0140509987806787	0.109479724841024	0.040208	1	6825	110.61	28.349	1	13935000	31044	31566	33943	67042	64669	71202	296820	252810	242160	0	0	29286	29669	34755	66974	68524	76466	285880	240250	243790	3479.2	2873.1	1	1	1	1	1	1	1	1	1	0	0					31914	3923	16597	18316	34362	34362
TIGVAAK	7	Unmodified	_TIGVAAK_					0	0	0	Q92598;A0A0A0MSM0;R4GN69	Q92598	Q92598	HSPH1	Heat shock protein 105 kDa	MULTI-MSMS	Salomon_041219_plus_2PV_SF07	2	559.370422363281	2	330.207964	658.401375	78838.414929825	0.70342	0.00023227	693990	229.16	694000	229.16	559.3705069935	22.258	0.42173	22.258	22.083	22.505	0					27	10	4	0.888963780813061	0.00718736284797484	0.0805833341470547	0.040208	1	7071	110.61	28.349	1	4165200	7901	15630	5354.6	29810	27716	30878	118400	121240	114560	151460	94505	7435.1	14668	5916.1	29878	28677	33505	114430	120660	118200	145080	91038	1	1	1	1	1	1	1	1	1	1	1					31915	3923	16597	18316	34363	34363
TIHAELSK	8	Unmodified	_TIHAELSK_					0	0	0	Q14318;U3KQ64;A0A0A0MTJ1	Q14318	Q14318	FKBP8	Peptidyl-prolyl cis-trans isomerase FKBP8	MULTI-MSMS	Salomon_041219_no_PV_SF12	1	453.280822753906	3	300.17127	897.491981	91210.8389230229	0.47945	0.00014392	508960	152.78	508960	152.78	452.946383869721	21.287	0.423	21.287	21.116	21.539	0					26	11	3	0.948950242163744	0.00632106314133997	0.0551200805906199	0.021334	1	6409	76.221	20.852	1	604980	0	1932.1	2406.6	5511.2	1544.3	8566	35848	30139	34476	0	0	0	1825.3	2283.4	5520.2	2343.8	9055.2	34273	28671	34469	0	0	0	1	1	1	1	1	1	1	1	0	0					31916	3241	16598	18317	34364	34364
TIIFCETK	8	Unmodified	_TIIFCETK_					0	0	0	Q9NR30	Q9NR30	Q9NR30	DDX21	Nucleolar RNA helicase 2	MULTI-MSMS	Salomon_041219_no_PV_SF08	1	735.425659179688	2	506.26261	1010.51067	71959.2723703768	0.79733	0.00040366	452660	229.16	452660	229.16	735.425507888735	34.565	0.33788	34.565	34.393	34.731	0					27	8	4	0.970239426286778	0.00399243907046083	0.0908916252562299	0.01309	1	12334	121.05	46.41	1	1146900	1778	2199.2	0	11198	7184.9	11335	35150	33555	29282	0	0	1666.4	2110	0	10949	7454.5	12026	33839	32005	29466	0	0	1	1	0	1	1	1	1	1	1	0	0					31917	4425	16599	18318	34365	34365
TIIFCETK	8	Unmodified	_TIIFCETK_					0	0	0	Q9NR30	Q9NR30	Q9NR30	DDX21	Nucleolar RNA helicase 2	MULTI-MSMS	Salomon_041219_plus_2PV_SF08	2	735.927917480469	2	506.26261	1010.51067	66542.5201774056	0.73602	0.00037262	452660	229.16	452660	229.16	735.426061908053	34.492	0.46796	34.492	34.327	34.795	0					30	11	4	0.894592764912318	0.00257051385815334	0.0680369924675002	0.042673	1	12749	99.136	32.454	1	1007800	0	0	0	2863.3	1719.1	1526.9	17474	12807	14387	54088	41300	0	0	0	2726.6	1979.1	1910.2	16719	14046	16102	50724	38862	0	0	0	1	1	1	1	1	1	1	1					31918	4425	16599	18318	34366	34366
TIIFVETK	8	Unmodified	_TIIFVETK_					0	0	0	A0A1X7SBZ2;A0A1W2PQ51;Q92841	A0A1X7SBZ2	A0A1X7SBZ2	DDX17	Probable ATP-dependent RNA helicase DDX17	MULTI-MSMS	Salomon_041219_no_PV_SF07	1	704.944152832031	2	475.781493	949.548434	73313.7413711431	0.83028	0.00039503	481660	229.16	481660	229.16	704.944379930137	38.268	0.93571	38.268	38.074	39.01	0					128	46	5	0.989590479724581	0.0054261413388267	0.0639088063047032	0.02204	2	13657	111.04	52.056	1	10728000	0	2234.4	3180.8	6325.9	4873.6	14330	42607	40240	40884	0	0	0	2098	3057.6	6442.1	5490	14726	40898	38415	40880	0	0	0	1	1	2	1	2	2	2	2	0	0					31919	539	16600	18319	34367;34368	34367
TIIFVETK	8	Unmodified	_TIIFVETK_					0	0	0	A0A1X7SBZ2;A0A1W2PQ51;Q92841	A0A1X7SBZ2	A0A1X7SBZ2	DDX17	Probable ATP-dependent RNA helicase DDX17	MULTI-MSMS	Salomon_041219_plus_2PV_SF07	2	704.94482421875	2	475.781493	949.548434	70491.2241648035	1.0372	0.00049349	481660	229.16	481660	229.16	704.944336482537	38.201	0.51992	38.201	37.991	38.511	0					44	16	4	0.990811923805826	0.0102920818276596	0.0972632649465521	0.02204	1	14242	111.04	40.125	1	3224100	2166.9	4332	0	18240	15418	11524	54977	61195	59504	105580	82413	2030.8	4131.2	0	17727	15556	13305	53375	61769	62439	100310	78345	1	1	0	1	1	1	1	1	1	1	1					31920	539	16600	18319	34369	34369
TIIQNPTDQQK	11	Unmodified	_TIIQNPTDQQK_					0	0	0	Q9UQ80;F8VR77	Q9UQ80	Q9UQ80	PA2G4	Proliferation-associated protein 2G4	MULTI-MSMS	Salomon_041219_no_PV_SF11	1	582.340026855469	3	429.229736	1284.66738	80313.5727477767	0.40057	0.00017194	355930	152.78	355930	152.78	582.005303439684	25.217	0.54508	25.217	25.019	25.564	0					68	19	5	0.971728197620806	0.00152302223435327	0.00176461899772116	0.0010184	1	8020	109.72	54.26	1	11122000	23555	18787	30024	46216	40764	49257	167650	167480	194300	0	104.39	22246	17699	30267	45956	43244	52695	162640	159300	192880	3477.4	5122.3	1	1	1	1	1	1	1	1	1	0	1					31921	4700	16601	18320	34370	34370
TIIQNPTDQQK	11	Unmodified	_TIIQNPTDQQK_					0	0	0	Q9UQ80;F8VR77	Q9UQ80	Q9UQ80	PA2G4	Proliferation-associated protein 2G4	MULTI-MSMS	Salomon_041219_plus_2PV_SF11	2	582.339172363281	3	429.229736	1284.66738	79136.4229066344	0.11497	4.935E-05	355930	152.78	355930	152.78	582.005354019028	25.124	0.92288	25.124	24.858	25.78	0					57	24	4	0.89124411315253	0.00455142704270503	0.00663128149451912	0.0032683	1	8529	96.64	47.29	1	24446000	34947	62693	49659	118160	126730	146020	490660	517550	470180	412080	305720	33033	58826	50638	119040	131400	155760	474790	507240	482120	401420	297080	1	1	1	1	1	1	1	1	1	1	1					31922	4700	16601	18320	34371	34371
TILDANEEFK	10	Unmodified	_TILDANEEFK_					0	0	0	Q12981	Q12981	Q12981	BNIP1	Vesicle transport protein SEC20	MULTI-MSMS	Salomon_041219_plus_2PV_SF06	2	819.963256835938	2	590.298236	1178.58192	68858.0638219844	0.8062	0.0004759	388220	229.16	388220	229.16	819.461523355521	36.778	0.26816	36.778	36.605	36.873	0					11	6	2	0.974125172202385	0.000683355808210703	0.00659755774731684	0.032578	1	14034	91.658	32.505	1	775280	0	0	0	0	0	0	3371	1844.7	1678.4	15599	5528.8	0	0	0	0	0	0	3189.6	2295.9	1960	14563	5196.1	0	0	0	0	0	0	1	1	1	1	1					31923	3147	16602	18321	34372	34372
TILEEEITPTIQK	13	Unmodified	_TILEEEITPTIQK_					0	0	0	O95347;Q5T821	O95347	O95347	SMC2	Structural maintenance of chromosomes protein 2	MULTI-MSMS	Salomon_041219_no_PV_SF08	1	658.390686035156	3	505.615256	1513.82394	74157.8196779054	0.71465	0.00036134	302160	152.78	302160	152.78	658.390538300123	41.694	0.32184	41.694	41.498	41.82	0					46	18	3	0.669578462890099	0.0039397079301149	0.0575816577067571	0.0031708	1	15434	90.793	61.889	1	662200	2903	2667.3	0	0	7261.2	4697.5	26377	35769	27439	0	0	2720.7	2469.8	0	0	7336.3	5309.3	25583	33773	27346	0	0	1	1	0	0	1	1	1	1	1	0	0					31924	2269	16603	18322	34373	34373
TILGPTENIK	10	Unmodified	_TILGPTENIK_					0	0	0	G3V0E4;O75439;F8WAZ6	G3V0E4	G3V0E4	PMPCB	Mitochondrial-processing peptidase subunit beta	MULTI-MSMS	Salomon_041219_no_PV_SF10	1	772.47705078125	2	543.313689	1084.61282	73360.2817155433	0.32427	0.00017618	421790	229.16	421790	229.16	772.476952651614	32.987	0.25147	32.987	32.827	33.079	0					25	11	3	0.977202605090725	0.00101148837131685	0.013407722801552	0.016729	1	11511	119.75	37.075	1	486950	0	0	0	1689.6	0	0	7811.2	5293.9	10341	0	0	0	0	0	1587.9	0	0	7496	4966.1	10221	0	0	0	0	0	1	0	0	1	1	1	0	0					31925	1417	16604	18323	34374	34374
TILGPTENIK	10	Unmodified	_TILGPTENIK_					0	0	0	G3V0E4;O75439;F8WAZ6	G3V0E4	G3V0E4	PMPCB	Mitochondrial-processing peptidase subunit beta	MULTI-MSMS	Salomon_041219_plus_2PV_SF10	2	772.477233886719	2	543.313689	1084.61282	66593.8029525753	0.2174	0.00011811	421790	229.16	421790	229.16	772.477473772306	32.814	0.39616	32.814	32.668	33.064	0					20	9	3	0.96945312272447	0.00145907188146839	0.0249216652564225	0.0011247	1	12296	160.36	98.399	1	1036000	0	0	0	2781.4	0	0	17288	18954	13402	32584	19789	0	0	0	2614.1	0	0	16436	18961	14309	30958	18789	0	0	0	1	0	0	1	1	1	1	1					31926	1417	16604	18323	34375	34375
TILLNTK	7	Unmodified	_TILLNTK_					0	0	0	P46940;H0YLE8	P46940	P46940	IQGAP1	Ras GTPase-activating-like protein IQGAP1	MULTI-MSMS	Salomon_041219_plus_2PV_SF04	2	630.918762207031	2	401.755278	801.496004	74691.8627452245	1.5544	0.00062448	570400	229.16	570410	229.16	630.918139429031	31.008	0.33373	31.008	30.867	31.201	0					19	8	3	0.972893617336216	0.0018003711629567	0.0132469109706502	0.030722	1	12018	117.4	16.115	1	2736700	0	0	0	10521	11287	1293	32349	40932	39930	69341	59861	0	0	0	9918.6	11217	2841.6	31606	40971	41895	65902	56822	0	0	0	1	1	1	1	1	1	1	1					31927	2763	16605	18324	34376	34376
TILMMGR	7	Unmodified	_TILMMGR_					0	0	0	P13639	P13639	P13639	EEF2	Elongation factor 2	MULTI-MSMS	Salomon_041219_no_PV_SF03	1	525.8037109375	2	411.222234	820.429915	82015.7612686141	0.70841	0.00029131	278640	114.58	278640	114.58	525.803496452132	32.317	0.71438	32.317	32.18	32.894	0					46	21	4	0.991026838843115	0.00053706434058805	0.00139474059633188	0.028922	1	11613	118.69	46.666	1	2572900	0	1676.8	0	2901.3	3469.6	2338.9	14601	13392	19990	0	0	0	1571.7	0	2903.8	3548.6	2682.9	14210	12671	19737	0	0	0	1	0	1	1	1	1	1	1	0	0					31928	2451	16606	18325	34377	34377
TILMMGR	7	Unmodified	_TILMMGR_					0	0	0	P13639	P13639	P13639	EEF2	Elongation factor 2	MULTI-MSMS	Salomon_041219_plus_2PV_SF03	2	525.8037109375	2	411.222234	820.429915	86066.947413776	-0.20193	-8.3036E-05	278640	114.58	278640	114.58	525.80399685724	32.141	0.38508	32.141	32.01	32.396	0					20	9	3	0.988476695438102	0.000373370414088228	0.0010352252913125	0.028922	1	12522	118.69	40.938	1	1538500	0	0	0	3102.1	0	2336.6	8248.7	8351.7	15950	48550	0	0	0	0	2969.9	0	2559.2	7997.7	9703.1	15611	45419	0	0	0	0	1	0	1	1	1	1	1	0					31929	2451	16606	18325	34378	34378
TILPAAAQDVYYR	13	Unmodified	_TILPAAAQDVYYR_					0	0	0	P04843;B7Z4L4	P04843	P04843	RPN1	Dolichyl-diphosphooligosaccharide--protein glycosyltransferase subunit 1	MULTI-MSMS	Salomon_041219_plus_2PV_SF11	2	570.987121582031	3	494.264669	1479.77218	80264.4318132628	0.99753	0.00049304	154550	76.388	154550	76.388	570.652185723091	37.598	0.38245	37.598	37.43	37.812	0					31	9	6	0.98354390833352	0.00985354345713071	0.0280650597447087	4.9353E-06	1	14415	164.11	119.79	1	2903800	0	0	0	0	0	0	20305	21616	23435	37322	34204	0	0	0	0	0	0	19429	21631	24605	35457	32483	0	0	0	0	0	0	1	1	1	1	1					31930	2336	16607	18326	34379	34379
TILQCALNR	9	Unmodified	_TILQCALNR_					0	0	0	P20073	P20073	P20073	ANXA7	Annexin A7	MULTI-MSMS	Salomon_041219_no_PV_SF04	1	659.379577636719	2	544.797683	1087.58081	75965.8393178479	-0.27894	-0.00015196	210320	114.58	210320	114.58	659.379717893109	33.023	0.45411	33.023	32.856	33.311	0					21	11	3	0.955485363025121	0.00104922960458175	0.00368227564252846	0.012321	1	12394	109.48	74.183	1	1453700	0	0	0	0	0	1854	11934	7869.4	13696	0	0	0	0	0	0	0	1931.4	11418	7468.4	13601	0	0	0	0	0	0	0	1	1	1	1	0	0					31931	2534	16608	18327	34380	34380
TILQCALNR	9	Unmodified	_TILQCALNR_					0	0	0	P20073	P20073	P20073	ANXA7	Annexin A7	MULTI-MSMS	Salomon_041219_plus_2PV_SF04	2	659.379943847656	2	544.797683	1087.58081	73642.476162027	1.3401	0.00073008	210320	114.58	210320	114.58	659.379098582149	32.92	0.29857	32.92	32.745	33.043	0					16	7	3	0.981969661837996	0.00197627699874172	0.0169957130022603	0.013845	1	12899	107.69	58.252	1	2721300	0	0	0	0	0	0	6520.9	5139.9	7406.9	19347	11663	0	0	0	0	0	0	6237.8	5522.9	7814.3	18164	11061	0	0	0	0	0	0	1	1	1	1	1					31932	2534	16608	18327	34381	34381
TILSGFIIR	9	Unmodified	_TILSGFIIR_					0	0	0	E9PE15;A0A087WU31;A0A0A0MTB7;P51790;G3XAG5;P51793;P51795	E9PE15;P51795	E9PE15	CLCN3;CLCN4;CLCN5	Chloride channel protein;H(+)/Cl(-) exchange transporter 3;H(+)/Cl(-) exchange transporter 4;H(+)/Cl(-) exchange transporter 5	MULTI-MSMS	Salomon_041219_no_PV_SF02	1	624.897644042969	2	510.316035	1018.61752	78244.8669269703	0.5386	0.00027486	224530	114.58	224530	114.58	624.897373360636	47.355	0.27846	47.355	47.235	47.514	7.1054E-15					82	33	3	0.923548334860112	0.00251335522860005	0.056538460129139	0.023891	1	17312	101.6	47.051	1	268400	0	0	0	0	0	0	1944.5	0	0	0	0	0	0	0	0	0	0	1944.5	0	0	0	0	0	0	0	0	0	0	1	0	0	0	0					31933	56;2848	16609	18328	34382	34382
TILSLMTR	8	Oxidation (M)	_TILSLM(ox)TR_	TILSLM(1)TR		TILSLM(117.04)TR		1	0	0	P53396	P53396	P53396	ACLY	ATP-citrate synthase	MULTI-MSMS	Salomon_041219_no_PV_SF02	1	590.352233886719	2	475.770603	949.526652	74957.7748427917	0.42951	0.00020435	240830	114.58	240830	114.58	590.351955635136	31.018	0.77142	31.018	30.773	31.545	3.5527E-15					80	23	5	0.972735885697739	0.0117214531139836	0.216388280254035	0.011525	1	10506	117.04	48.121	1	6000200	16162	7996.1	12200	26046	23796	34589	115980	92154	96771	0	0	15216	7575.2	12814	25869	25345	35991	111670	88057	97371	0	0	1	1	1	1	1	1	1	1	1	0	0					31934	2876	16610	18329	34383	34383		1558
TILSLMTR	8	Oxidation (M)	_TILSLM(ox)TR_	TILSLM(1)TR		TILSLM(98.46)TR		1	0	0	P53396	P53396	P53396	ACLY	ATP-citrate synthase	MULTI-MSMS	Salomon_041219_plus_2PV_SF02	2	590.3525390625	2	475.770603	949.526652	76486.15005913	-0.32442	-0.00015435	240830	114.58	240830	114.58	590.35269377668	30.923	0.59429	30.923	30.685	31.279	3.5527E-15					29	14	3	0.815307586988322	0.00236062217684463	0.0509957877886546	0.030424	1	11279	98.458	45.822	1	1436700	0	2042.3	1864.2	8262.1	13607	10207	26751	26455	31598	82078	50273	0	1945.4	1942.3	8151.9	13360	10632	26344	28267	33313	77224	47670	0	1	1	1	1	1	1	1	1	1	1					31935	2876	16610	18329	34384	34384		1558
TILSLMTR	8	Unmodified	_TILSLMTR_					0	0	0	P53396	P53396	P53396	ACLY	ATP-citrate synthase	MULTI-MSMS	Salomon_041219_no_PV_SF02	1	582.354736328125	2	467.773145	933.531738	78464.5023812762	0.45878	0.00021461	244950	114.58	244950	114.58	582.354481613303	42.604	0.37355	42.604	42.436	42.81	0					90	29	4	0.859702514898964	0.00264946876708645	0.0648935911266036	0.028271	1	15512	106.36	37.871	1	1559200	0	0	0	0	0	0	1952.6	0	0	0	0	0	0	0	0	0	0	1952.6	0	0	0	0	0	0	0	0	0	0	1	0	0	0	0					31936	2876	16610	18330	34385	34385
TILSLMTR	8	Unmodified	_TILSLMTR_					0	0	0	P53396	P53396	P53396	ACLY	ATP-citrate synthase	MULTI-MSMS	Salomon_041219_plus_2PV_SF02	2	582.354736328125	2	467.773145	933.531738	79428.2655675025	-0.93436	-0.00043707	244950	114.58	244950	114.58	582.355450040874	42.49	0.36315	42.49	42.33	42.693	0					23	11	3	0.974704784151918	0.00226247234739894	0.0414791249876858	0.019491	1	16543	113.89	51.174	1	682830	0	0	0	0	0	2686.4	0	0	4400.6	3704.1	3621	0	0	0	0	0	2499	0	0	4356.9	3442.5	3488.4	0	0	0	0	0	1	0	0	1	1	1					31937	2876	16610	18330	34386	34386
TIMVDDSK	8	Oxidation (M)	_TIM(ox)VDDSK_	TIM(1)VDDSK		TIM(105.57)VDDSK		1	0	0	Q9Y490	Q9Y490	Q9Y490	TLN1	Talin-1	MULTI-MSMS	Salomon_041219_plus_2PV_SF07	2	691.883544921875	2	462.720775	923.426998	71375.0320557723	1.3543	0.00062665	495250	229.16	495250	229.16	691.884037288893	23.415	0.43258	23.415	23.214	23.646	0					28	10	4	0.992376666745227	0.00471777770603402	0.1144609540347	0.020624	2	7667	105.57	52.401	1	1472300	15433	13713	8562	49489	51774	55478	169440	176380	167580	157750	103530	14512	13023	9739.9	48806	52374	58892	164480	173760	171400	152890	100820	2	2	2	2	2	2	2	2	2	2	2					31938	4767	16611	18331	34387;34388	34388		2448
TINEVENQILTR	12	Unmodified	_TINEVENQILTR_					0	0	0	O43707;F5GXS2;H7C144;P12814;H9KV75;H0YJW3;H7C5W8;H0YJ11	O43707;P12814	O43707	ACTN4;ACTN1	Alpha-actinin-4;Alpha-actinin-1	MULTI-MSMS	Salomon_041219_no_PV_SF05	1	830.469116210938	2	715.385905	1428.75726	68341.4665408164	0.53919	0.00038573	160170	114.58	160170	114.58	829.967493237051	38.666	0.42599	38.666	38.495	38.921	0					37	10	5	0.994880797720635	0.00739182439577644	0.132574641115758	1.5788E-05	1	14452	205.02	137.53	1	4631000	2435.4	1833	0	5192.2	2810.2	13656	44210	43764	42078	0	0	2282.5	1731.4	0	5331.5	3572.8	14131	42310	41690	42088	0	0	1	1	0	1	1	1	1	1	1	0	0					31939	2112;2442	16612	18332	34389	34389
TINEVENQILTR	12	Unmodified	_TINEVENQILTR_					0	0	0	O43707;F5GXS2;H7C144;P12814;H9KV75;H0YJW3;H7C5W8;H0YJ11	O43707;P12814	O43707	ACTN4;ACTN1	Alpha-actinin-4;Alpha-actinin-1	MULTI-MSMS	Salomon_041219_plus_2PV_SF05	2	553.647644042969	3	477.259696	1428.75726	80292.9922279924	-0.48929	-0.00023352	160060	76.388	160060	76.388	553.647888991358	38.529	0.4749	38.529	38.379	38.854	0					34	11	5	0.986477885223378	0.014305109723777	0.0898088064229775	0.00011505	1	15278	196.15	104.09	1	8185200	8302.6	11705	7366.7	30749	44619	43173	99320	125020	117600	120550	83554	7822.8	11040	8068.6	30760	44128	45092	97497	123660	119920	116490	80911	1	1	1	1	1	1	1	1	1	1	1					31940	2112;2442	16612	18332	34390	34390
TINLYYNNR	9	Unmodified	_TINLYYNNR_					0	0	0	Q5T4S7	Q5T4S7	Q5T4S7	UBR4	E3 ubiquitin-protein ligase UBR4	MULTI-MSMS	Salomon_041219_no_PV_SF07	1	700.380554199219	2	585.798737	1169.58292	76562.3587080815	1.1393	0.00066739	195600	114.58	195600	114.58	700.379767534933	29.555	0.18504	29.555	29.481	29.666	3.5527E-15					12	5	3	0.90697732998542	0.000206281585275898	0.000817507864478634	0.0091571	1	10069	115.49	59.99	1	264940	0	0	0	0	0	0	2480.8	4021.3	1793.9	0	0	0	0	0	0	0	0	2356.4	3772.4	1818.4	0	0	0	0	0	0	0	0	1	1	1	0	0					31941	3478	16613	18333	34391	34391
TINVEFAK	8	Unmodified	_TINVEFAK_					0	0	0	A0A0A0MR66;P98175	A0A0A0MR66	A0A0A0MR66	RBM10	RNA-binding protein 10	MULTI-MSMS	Salomon_041219_no_PV_SF10	1	690.418823242188	2	461.255643	920.496732	75338.6461090332	0.3414	0.00015747	496820	229.16	496830	229.16	690.418621649979	34.631	0.39427	34.631	34.473	34.868	0					36	12	4	0.854930929473441	0.0097902060017015	0.262081052600136	0.0032314	1	12229	141.48	25.109	1	2417100	6097.8	5073.9	5121.1	13892	9017.8	17292	67043	53581	57685	0	392.1	5743.8	4789.4	5322	13830	10130	18237	64319	51068	57974	0	1857.3	1	1	1	1	1	1	1	1	1	0	1					31942	239	16614	18334	34392	34392
TINVEFAK	8	Unmodified	_TINVEFAK_					0	0	0	A0A0A0MR66;P98175	A0A0A0MR66	A0A0A0MR66	RBM10	RNA-binding protein 10	MULTI-MSMS	Salomon_041219_plus_2PV_SF10	2	690.418762207031	2	461.255643	920.496732	73433.6173069753	0.22888	0.00010557	496820	229.16	496830	229.16	690.418632165115	34.534	0.42601	34.534	34.307	34.733	0					22	10	4	0.824503693407644	0.00745550792899758	0.155399262542205	0.033876	1	13076	103.55	12.838	1	4531400	6494.9	7128.5	6689.1	28708	29114	34827	93480	100400	114050	72545	43656	6124.8	6789.3	7101.6	28312	29515	36572	91123	98430	114720	71000	43636	1	1	1	1	1	1	1	1	1	1	1					31943	239	16614	18334	34393	34393
TIPLTSTELLK	11	2 Phospho (STY)	_pTIPLpTSTELLK_		T(0.998)IPLT(0.334)S(0.334)T(0.334)ELLK		T(27.05)IPLT(0)S(0)T(0)ELLK	0	2	0		REV__B8ZZI9	REV__B8ZZI9			MULTI-MSMS	Salomon_041219_no_PV_SF03	1	917.997619628906	2	688.329709	1374.64487	64788.8156296189	1.1155	0.00076783	332930	229.17	332930	229.17	917.996787487108	33.476	0.36336	33.476	33.307	33.671	7.1054E-15					35	10	6	0.977286642554133	0.00231691375947923	0.0730127301793941	0.044639	1	12134	87.639	23.375	6	1233600	0	0	0	0	0	1883.5	7956.6	5030.8	0	0	0	0	0	0	0	0	1884.2	7464	4806.9	0	0	0	0	0	0	0	0	1	1	1	0	0	0			+		31944	4912	16615	18335	34394	34394
TIPNDPGFVVTLSNR	15	Unmodified	_TIPNDPGFVVTLSNR_					0	0	0	Q93009;H3BND8	Q93009	Q93009	USP7	Ubiquitin carboxyl-terminal hydrolase 7;Ubiquitin carboxyl-terminal hydrolase	MULTI-MSMS	Salomon_041219_plus_2PV_SF10	2	620.345458984375	3	543.958017	1628.85222	80702.8648276684	0.17437	9.485E-05	140430	76.388	140430	76.388	620.680599872973	40.06	0.38286	40.06	39.878	40.261	0					20	9	3	0.806742877452628	0.00343201074432907	0.0198856262306524	9.2146E-06	1	15646	154.13	114.26	1	938640	0	0	0	0	0	0	5096.8	4326.7	7183.8	5605.6	6914.1	0	0	0	0	0	0	4898.2	4262	7357.3	5363.9	6629.5	0	0	0	0	0	0	1	1	1	1	1					31945	3961	16616	18336	34395	34395
TIPQATSNDEGKK	13	3 Phospho (STY)	_pTIPQApTpSNDEGKK_		T(1)IPQAT(1)S(1)NDEGKK		T(75.74)IPQAT(75.74)S(75.74)NDEGKK	0	3	1		REV__H0YBJ8	REV__H0YBJ8			MULTI-MSMS	Salomon_041219_no_PV_SF07	1	772.70458984375	3	543.538381	1627.59331	70072.5622800978	1.9556	0.001063	421620	229.16	421620	229.17	773.037653560106	29.474	0.34758	29.474	29.318	29.666	3.5527E-15					43	10	6	0.913102418570664	0.00430078830549218	0.015386827655204	0.044639	1	10015	75.739	12.077	1	3660600	54283	28834	0	0	46736	15443	0	0	32549	27371	0	50874	26699	0	0	43556	14366	0	0	31178	25438	0	1	1	0	0	1	1	0	0	1	1	0			+		31946	4982	16617	18337	34396	34396
TIPYSDK	7	Unmodified	_TIPYSDK_					0	0	0	B9A067;Q16891;A0A087WYS0;D6RAW4	B9A067	B9A067	IMMT	MICOS complex subunit MIC60	MULTI-MSMS	Salomon_041219_plus_2PV_SF11	2	641.3759765625	2	412.213443	822.412334	74140.2161839708	0.082242	3.3901E-05	555930	229.16	555930	229.16	641.376180950438	25.033	0.39762	25.033	24.818	25.215	0					27	10	4	0.962193866751846	0.0039300125417833	0.02511184086489	0.038028	1	8492	112.17	36.861	1	12970000	10019	16569	15078	41286	44305	29281	146640	140770	130080	270110	177760	9474.7	15614	15420	40695	45276	33148	142080	143210	137470	256050	169030	1	1	1	1	1	1	1	1	1	1	1					31947	805	16618	18338	34397	34397
TIQGDEEDLR	10	Unmodified	_TIQGDEEDLR_					0	0	0	M0R0Y2;P54920;M0R213	M0R0Y2	M0R0Y2	NAPA	Alpha-soluble NSF attachment protein	MULTI-MSMS	Salomon_041219_no_PV_SF11	1	702.862487792969	2	588.280574	1174.5466	73343.8575049306	0.35298	0.00020765	194770	114.58	194770	114.58	702.862175740305	22.627	0.42814	22.627	22.496	22.924	-3.5527E-15					39	13	4	0.990595227618584	0.00786243711617356	0.0146075841493424	0.00050541	1	6892	182.64	93.089	1	4547000	2124.6	12270	7956.8	22435	21534	25022	96044	84603	87710	0	0	2036.1	11509	7912.7	22565	22575	26700	92689	80503	87888	2336.1	0	1	1	1	1	1	1	1	1	1	0	0					31948	1965	16619	18339	34398	34398
TIQGDEEDLR	10	Unmodified	_TIQGDEEDLR_					0	0	0	M0R0Y2;P54920;M0R213	M0R0Y2	M0R0Y2	NAPA	Alpha-soluble NSF attachment protein	MULTI-MSMS	Salomon_041219_plus_2PV_SF11	2	702.862976074219	2	588.280574	1174.5466	71785.1297133483	-0.14882	-8.7549E-05	194770	114.58	194770	114.58	702.862756713668	22.596	0.42844	22.596	22.426	22.854	0					35	10	5	0.99586788501819	0.00477628595222861	0.0134204789026184	0.00077622	1	7311	169.99	92.936	1	12057000	16792	18559	12812	42678	35844	37398	121150	122370	136880	139830	97878	15810	17465	13597	42338	36718	40289	117820	121600	139830	134320	94759	1	1	1	1	1	1	1	1	1	1	1					31949	1965	16619	18339	34399	34399
TIQMGSFR	8	Unmodified	_TIQMGSFR_					0	0	0	F8W031;F8VXJ7;Q9Y2B0;F8VP03;H0YIH9;F8W1U5	F8W031	F8W031	CNPY2	Protein canopy homolog 2	MULTI-MSMS	Salomon_041219_no_PV_SF07	1	584.821105957031	2	470.23947	938.464386	79666.9513959092	0.38126	0.00017928	243670	114.58	243670	114.58	584.820768485774	29.148	0.28153	29.148	29.007	29.288	-3.5527E-15					19	8	3	0.979396801096869	0.00146414296438846	0.0221597694533595	0.008242	1	9881	128.38	70.216	1	679310	0	0	0	0	0	1898.3	4348.9	10100	14816	0	0	0	0	0	0	0	2031.1	4320.9	9563.3	14367	0	0	0	0	0	0	0	1	1	1	1	0	0					31950	1379	16620	18340	34400	34400
TIQQDSNK	8	Unmodified	_TIQQDSNK_					0	0	0	Q15398	Q15398	Q15398	DLGAP5	Disks large-associated protein 5	MULTI-MSMS	Salomon_041219_plus_2PV_SF06	2	696.39892578125	2	467.235439	932.456324	72034.308434432	2.2973	0.0010734	490460	229.16	490470	229.16	696.397885143402	15.779	0.26731	15.779	15.655	15.922	0					15	6	3	0.597642397867309	0.000109248125248675	0.0013947186486124	0.014558	1	4026	119.41	47.457	1	1018600	0	0	0	0	0	0	0	0	0	1851.1	0	0	0	0	0	0	0	0	0	0	1851.1	0	0	0	0	0	0	0	0	0	0	1	0					31951	3313	16621	18341	34401	34401
TIQVDNTDAEGR	12	Unmodified	_TIQVDNTDAEGR_					0	0	0	P28838	P28838	P28838	LAP3	Cytosol aminopeptidase	MULTI-MSMS	Salomon_041219_no_PV_SF06	1	774.397277832031	2	659.815313	1317.61607	69688.1304489632	-0.090553	-5.9748E-05	173660	114.58	173660	114.58	774.397245745571	20.358	0.39097	20.358	20.182	20.573	0					34	9	5	0.940695560937521	0.00813676479318078	0.139235557182089	1.5639E-05	1	5901	190.66	79.164	1	5692100	3695.8	5787.7	7745.8	19227	23765	30516	86148	82268	82590	0	0	3507.4	5485.5	7844.1	19204	24429	31578	83443	78555	82584	1948.4	0	1	1	1	1	1	1	1	1	1	0	0					31952	2608	16622	18342	34402	34402
TIQVDNTDAEGR	12	Unmodified	_TIQVDNTDAEGR_					0	0	0	P28838	P28838	P28838	LAP3	Cytosol aminopeptidase	MULTI-MSMS	Salomon_041219_plus_2PV_SF05	2	774.39697265625	2	659.815313	1317.61607	69352.3375018815	1.2429	0.00082011	173660	114.58	173660	114.58	774.396694788634	20.411	0.46309	20.411	20.274	20.737	0					28	11	4	0.858913008794521	0.00452511511179832	0.0225393417266887	1.5422E-05	1	6307	202	78.385	1	9942500	4002.1	4990.6	4919.2	14186	16367	14234	63008	65694	53202	81664	64651	3778.5	4714.2	5103.4	14029	16881	15726	60858	65249	56032	78238	61628	1	1	1	1	1	1	1	1	1	1	1					31953	2608	16622	18342	34403	34403
TIQVDNTDAEGR	12	Unmodified	_TIQVDNTDAEGR_					0	0	0	P28838	P28838	P28838	LAP3	Cytosol aminopeptidase	MULTI-MSMS	Salomon_041219_plus_2PV_SF06	2	774.397766113281	2	659.815313	1317.61607	69855.2808571979	1.7848	0.0011776	173660	114.58	173660	114.58	774.396509113321	20.37	0.31215	20.37	20.235	20.547	0					28	7	5	0.924278393788735	0.00606481407069359	0.147850601400459	4.5267E-05	1	6240	228.12	94.204	1	3893900	2617.6	3431.7	1585.2	14728	13062	16967	49607	43707	47983	67657	43900	2462.1	3274.4	1836.8	14487	13331	17720	48023	44242	49680	64436	42154	1	1	1	1	1	1	1	1	1	1	1					31954	2608	16622	18342	34404	34404
TISDGTISASK	11	Unmodified	_TISDGTISASK_					0	0	0	S4R347;Q5T0N5;A0A075B6Q2	S4R347	S4R347	FNBP1L	Formin-binding protein 1-like	MULTI-MSMS	Salomon_041219_no_PV_SF10	1	769.447814941406	2	540.282586	1078.55062	69700.4256351142	0.32475	0.00017546	424160	229.16	424160	229.16	769.44763257285	25.151	0.38721	25.151	25.03	25.417	0					16	12	2	0.867614157922897	4.79231156274851E-05	0.00015187131274195	0.0025429	1	8113	141.88	89.883	1	978980	0	0	0	1986	2609.8	0	7226.5	3538.4	11002	0	0	0	0	0	1866.5	2588.1	0	7099.3	3319.3	10830	0	0	0	0	0	1	1	0	1	1	1	0	0					31955	3468	16623	18343	34405	34405
TISDSTSR	8	Unmodified	_TISDSTSR_					0	0	0	Q5T200;Q5T9K0	Q5T200	Q5T200	ZC3H13	Zinc finger CCCH domain-containing protein 13	MULTI-MSMS	Salomon_041219_plus_2PV_SF01	2	548.296325683594	2	433.714339	865.414125	80383.2572072629	0.64213	0.0002785	264190	114.58	264190	114.58	548.296178306836	13.483	0.266	13.483	13.351	13.617	-1.7764E-15					11	6	2	0.991600625447299	0.00210401830795428	0.0155629210011556	0.003038	1	2844	148.04	34.154	1	3026300	0	4136.1	0	11661	7339.3	13723	46622	50546	52388	71529	52002	0	3906.4	0	11581	7845.9	14718	44985	50648	54096	68279	49819	0	1	0	1	1	1	1	1	1	1	1					31956	3473	16624	18344	34406	34406
TISETIER	8	Unmodified	_TISETIER_					0	0	0	P26639	P26639	P26639	TARS	Threonine--tRNA ligase, cytoplasmic	MULTI-MSMS	Salomon_041219_no_PV_SF02	1	589.335144042969	2	474.753464	947.492375	80231.9577423959	0.39474	0.00018741	241350	114.58	241350	114.58	589.335003126787	21.697	0.66205	21.697	21.524	22.186	0					44	16	4	0.899115962488243	0.011438414691027	0.170066491326827	0.0021457	1	6461	174.52	103.61	1	9976500	16911	13777	10112	52584	0	34594	109770	93333	110570	0	0	15906	13103	10566	51234	0	37449	104770	89163	110310	0	2234	1	1	1	1	0	1	1	1	1	0	0					31957	2592	16625	18345	34407	34407
TISETIER	8	Unmodified	_TISETIER_					0	0	0	P26639	P26639	P26639	TARS	Threonine--tRNA ligase, cytoplasmic	MULTI-MSMS	Salomon_041219_plus_2PV_SF02	2	589.335388183594	2	474.753464	947.492375	78111.2214193677	0.15237	7.2338E-05	241350	114.58	241350	114.58	589.335500885283	21.663	0.50845	21.663	21.527	22.035	0					34	12	4	0.94902348679419	0.0198161465264346	0.439832968920792	0.0029695	1	6875	157.33	98.124	1	14123000	4221.4	3800.2	0	42502	35532	10997	101630	91312	113370	168470	132770	3956.3	3798.4	0	40480	35308	14905	99103	92276	117890	159820	126670	1	1	0	1	1	1	1	1	1	1	1					31958	2592	16625	18345	34408	34408
TISLPSAGQSAVYQASR	17	Phospho (STY)	_TISLPSAGQSAVpYQASR_		TISLPSAGQSAVY(0.999)QASR		T(-68.44)IS(-69.02)LPS(-69.69)AGQS(-36.93)AVY(34.61)QAS(-34.61)R	0	1	0	E7EWN3;Q9C0A6	E7EWN3	E7EWN3	SETD5	SET domain-containing protein 5	MULTI-MSMS	Salomon_041219_plus_2PV_SF08	2	682.348937988281	3	605.959407	1814.85639	73061.2434164381	0.29274	0.00017739	126060	76.389	126060	76.389	682.682167708385	36.779	0.47274	36.779	36.578	37.051	-7.1054E-15					32	12	4	0.830905690846031	0.00572636324778347	0.0569404863496754	0.00037094	1	13739	104.78	69.743	6	1039900	0	0	0	0	0	0	0	0	0	42775	27056	0	0	0	0	0	0	0	0	0	39754	25215	0	0	0	0	0	0	0	0	0	1	1					31959	1114	16626	18346	34409	34409			2386
TISLVIR	7	Unmodified	_TISLVIR_					0	0	0	Q15149	Q15149	Q15149	PLEC	Plectin	MULTI-MSMS	Salomon_041219_no_PV_SF04	1	515.844909667969	2	401.263271	800.511988	85791.9973606162	-0.71032	-0.00028503	285550	114.58	285550	114.58	515.845053981029	34.082	0.42451	34.082	33.861	34.286	0					26	10	3	0.975393692755546	0.00234814952128699	0.0101123588251292	0.017536	1	12834	128.86	29.351	1	6222700	2543.2	5348.2	0	15032	13303	21427	69862	56847	60383	0	0	2383.5	5051	0	15017	13905	22231	67239	54324	60656	0	0	1	1	0	1	1	1	1	1	1	0	0					31960	3297	16627	18347	34410	34410
TISTSDPAEVLVK	13	Unmodified	_TISTSDPAEVLVK_					0	0	0	E5RJU9;Q86UE4	E5RJU9	E5RJU9	MTDH	Protein LYRIC	MULTI-MSMS	Salomon_041219_plus_2PV_SF09	2	909.535949707031	2	680.371932	1358.72931	65231.6108643731	0.31215	0.00021238	336820	229.16	336820	229.16	909.535929235741	37.729	0.41921	37.729	37.525	37.944	0					19	10	3	0.912699012397994	0.000521559543076876	0.00466043814713179	2.1697E-08	1	14329	203.83	129.14	1	940900	0	0	0	0	1460	0	10364	4724.2	3824.8	9752.8	0	0	0	0	0	1584.3	0	9863.3	4785.2	4081.7	9232.3	0	0	0	0	0	1	0	1	1	1	1	0					31961	1053	16628	18348	34411	34411
TISVDGNK	8	Unmodified	_TISVDGNK_					0	0	0	Q9NP72;H0Y6T8	Q9NP72	Q9NP72	RAB18	Ras-related protein Rab-18	MULTI-MSMS	Salomon_041219_plus_2PV_SF10	2	646.384094238281	2	417.2218	832.429047	76508.0639540859	0.23692	9.885E-05	549260	229.16	549260	229.16	646.384350411954	22.516	0.46782	22.516	22.397	22.865	0					28	11	4	0.996175045860968	0.000547665920410233	0.00120302714361159	0.00504	1	7349	136.75	75.78	1	1322100	0	0	6321.5	11545	12483	12593	36001	29896	36761	92437	68821	0	0	6115.8	11143	12756	13118	35045	31981	39357	86974	65090	0	0	1	1	1	1	1	1	1	1	1					31962	4399	16629	18349	34412	34412
TISVSSSK	8	Unmodified	_TISVSSSK_					0	0	0	Q8N3X1	Q8N3X1	Q8N3X1	FNBP4	Formin-binding protein 4	MULTI-MSMS	Salomon_041219_no_PV_SF09	1	633.887390136719	2	404.724175	807.433798	77554.2839981895	0.83056	0.00033615	566220	229.16	566220	229.16	633.887328928936	21.321	0.6614	21.321	21.181	21.842	0					28	16	3	0.9949613283566	0.00633986324118738	0.107769266470195	0.0029336	1	6354	159.2	85.58	1	1052000	1851.7	0	0	4023.4	4071.2	4190.8	28448	26377	29609	0	0	1735.4	0	0	3878.9	4408	4806.8	27389	24939	29509	0	0	1	0	0	1	1	1	1	1	1	0	0					31963	3761	16630	18350	34413	34413
TISVSSSK	8	Unmodified	_TISVSSSK_					0	0	0	Q8N3X1	Q8N3X1	Q8N3X1	FNBP4	Formin-binding protein 4	MULTI-MSMS	Salomon_041219_plus_2PV_SF09	2	633.887023925781	2	404.724175	807.433798	76617.7601142041	0.3657	0.00014801	566220	229.16	566220	229.16	633.887444110478	21.288	0.71276	21.288	21.12	21.832	0					29	17	3	0.956091905212986	0.00339829698127101	0.0521972757102739	0.0020114	1	6734	176.41	102.79	1	1519800	0	0	0	2534.4	5218.7	6142.9	22863	19294	26948	11726	12192	0	0	0	2524.8	5356.9	6356.9	22168	18811	27212	11585	12059	0	0	0	1	1	1	1	1	1	1	1					31964	3761	16630	18350	34414	34414
TITELGEK	8	Unmodified	_TITELGEK_					0	0	0	P36957	P36957	P36957	DLST	Dihydrolipoyllysine-residue succinyltransferase component of 2-oxoglutarate dehydrogenase complex, mitochondrial	MULTI-MSMS	Salomon_041219_plus_2PV_SF08	2	674.907897949219	2	445.745108	889.475663	72332.9624633312	0.80696	0.0003597	514110	229.16	514110	229.16	674.907584136283	28.568	0.49479	28.568	28.28	28.775	3.5527E-15					35	12	4	0.975438220265696	0.00632388912710735	0.204584774640336	0.02204	1	10100	111.04	34.446	1	2070100	0	1705.6	2749.2	13718	0	4260.1	25478	31954	23070	44628	43123	0	1669.5	2583.8	13117	0	5537.1	24276	31792	24813	42615	40786	0	1	1	1	0	1	1	1	1	1	1					31965	2694	16631	18351	34415	34415
TITFTSSK	8	Unmodified	_TITFTSSK_					0	0	0	Q9UBW7;A0A087X151	Q9UBW7	Q9UBW7	ZMYM2	Zinc finger MYM-type protein 2	MULTI-MSMS	Salomon_041219_no_PV_SF05	1	671.903198242188	2	442.739825	883.465098	75426.6854075974	0.35055	0.0001552	517600	229.16	517600	229.16	671.902877577936	28.388	0.31663	28.388	28.214	28.531	3.5527E-15					19	7	3	0.977420111958843	0.00200811935352459	0.0574227734418509	0.0030261	1	9755	149.65	96.717	1	1476000	2905.2	0	0	4514.8	3937.6	3572.2	28178	28118	30338	0	0	2722.7	0	0	4326.3	4277.7	4303.4	27140	26543	30196	0	0	1	0	0	1	1	1	1	1	1	0	0					31966	4584	16632	18352	34416	34416
TITLEVEPSDTIENVK	16	Unmodified	_TITLEVEPSDTIENVK_					0	0	0	P62979;J3QS39;J3QTR3;F5H6Q2;F5GYU3;F5H2Z3;F5H265;B4DV12;F5H388;F5H747;F5GXK7;J3QKN0;Q5PY61;Q96C32;P62987;P0CG47;P0CG48;M0R1V7;Q49A90;J3QSA3;F5GZ39	P62979	P62979	RPS27A;UBB;UBC;UBA52	Ubiquitin-40S ribosomal protein S27a;Ubiquitin;40S ribosomal protein S27a;Ubiquitin-60S ribosomal protein L40;Ubiquitin;60S ribosomal protein L40;Polyubiquitin-B;Ubiquitin;Polyubiquitin-C;Ubiquitin	MULTI-MSMS	Salomon_041219_no_PV_SF05	1	749.757446289063	3	596.647285	1786.92002	71933.7530273952	0.61014	0.00036404	256060	152.78	256060	152.78	749.757053088829	40.758	0.34827	40.758	40.612	40.96	0					16	8	3	0.957090382388795	0.000914666429610117	0.00943312468672675	3.4255E-06	1	15419	130.61	90.866	1	761640	0	0	0	2915.4	2877.8	4376.2	17083	15428	20594	0	0	0	0	0	2841.8	3050.6	4632.3	16516	14676	20415	0	0	0	0	0	1	1	1	1	1	1	0	0					31967	2999	16633	18353	34417	34417
TITLEVEPSDTIENVK	16	Unmodified	_TITLEVEPSDTIENVK_					0	0	0	P62979;J3QS39;J3QTR3;F5H6Q2;F5GYU3;F5H2Z3;F5H265;B4DV12;F5H388;F5H747;F5GXK7;J3QKN0;Q5PY61;Q96C32;P62987;P0CG47;P0CG48;M0R1V7;Q49A90;J3QSA3;F5GZ39	P62979	P62979	RPS27A;UBB;UBC;UBA52	Ubiquitin-40S ribosomal protein S27a;Ubiquitin;40S ribosomal protein S27a;Ubiquitin-60S ribosomal protein L40;Ubiquitin;60S ribosomal protein L40;Polyubiquitin-B;Ubiquitin;Polyubiquitin-C;Ubiquitin	MULTI-MSMS	Salomon_041219_no_PV_SF05	1	749.75732421875	3	596.647285	1786.92002	70105.353973878	0.6366	0.00037982	256060	152.78	256060	152.78	749.756940782002	41.878	0.49806	41.878	41.633	42.131	0					55	12	7	0.988003198978911	0.0651321930788724	0.474947469922079	7.2331E-10	1	15877	176.43	125.34	1	18058000	38703	54412	44676	117310	92498	140260	437240	383070	366560	0	0	36525	51153	45712	117500	98075	146820	421140	365690	368640	8796.2	6903.3	1	1	1	1	1	1	1	1	1	0	0					31968	2999	16633	18353	34418	34418
TITLEVEPSDTIENVK	16	Unmodified	_TITLEVEPSDTIENVK_					0	0	0	P62979;J3QS39;J3QTR3;F5H6Q2;F5GYU3;F5H2Z3;F5H265;B4DV12;F5H388;F5H747;F5GXK7;J3QKN0;Q5PY61;Q96C32;P62987;P0CG47;P0CG48;M0R1V7;Q49A90;J3QSA3;F5GZ39	P62979	P62979	RPS27A;UBB;UBC;UBA52	Ubiquitin-40S ribosomal protein S27a;Ubiquitin;40S ribosomal protein S27a;Ubiquitin-60S ribosomal protein L40;Ubiquitin;60S ribosomal protein L40;Polyubiquitin-B;Ubiquitin;Polyubiquitin-C;Ubiquitin	MULTI-MSMS	Salomon_041219_no_PV_SF06	1	749.757263183594	3	596.647285	1786.92002	70396.8123364848	0.63875	0.00038111	256060	152.78	256060	152.78	749.756955290867	41.844	0.80082	41.844	41.677	42.478	0					81	24	7	0.995986191170082	0.0695278062002022	0.60763999251499	1.5747E-14	1	15421	205.26	144.71	1	27508000	53063	55978	49836	90139	75736	121020	413030	362410	370000	7050.9	0	50012	52425	51229	91626	82211	126920	397580	345860	371060	19472	0	1	1	1	1	1	1	1	1	1	1	0					31969	2999	16633	18353	34419	34419
TITLEVEPSDTIENVK	16	Unmodified	_TITLEVEPSDTIENVK_					0	0	0	P62979;J3QS39;J3QTR3;F5H6Q2;F5GYU3;F5H2Z3;F5H265;B4DV12;F5H388;F5H747;F5GXK7;J3QKN0;Q5PY61;Q96C32;P62987;P0CG47;P0CG48;M0R1V7;Q49A90;J3QSA3;F5GZ39	P62979	P62979	RPS27A;UBB;UBC;UBA52	Ubiquitin-40S ribosomal protein S27a;Ubiquitin;40S ribosomal protein S27a;Ubiquitin-60S ribosomal protein L40;Ubiquitin;60S ribosomal protein L40;Polyubiquitin-B;Ubiquitin;Polyubiquitin-C;Ubiquitin	MULTI-MSMS	Salomon_041219_plus_2PV_SF03	2	749.757995605469	3	596.647285	1786.92002	69618.9081890766	0.16431	9.8034E-05	256060	152.78	256060	152.78	749.757684667716	41.686	0.33078	41.686	41.524	41.855	0					23	8	4	0.973269738045733	0.00295706688160387	0.0149377486996693	0.00062511	1	16894	101.2	42.318	1	883340	0	0	0	3157.5	2785.5	0	3437.3	5424.5	6986.2	13194	4530.6	0	0	0	2967.6	2670.2	0	3488.9	5566.9	7007.8	12456	4403.1	0	0	0	1	1	0	1	1	1	1	1					31970	2999	16633	18353	34420	34420
TITLEVEPSDTIENVK	16	Unmodified	_TITLEVEPSDTIENVK_					0	0	0	P62979;J3QS39;J3QTR3;F5H6Q2;F5GYU3;F5H2Z3;F5H265;B4DV12;F5H388;F5H747;F5GXK7;J3QKN0;Q5PY61;Q96C32;P62987;P0CG47;P0CG48;M0R1V7;Q49A90;J3QSA3;F5GZ39	P62979	P62979	RPS27A;UBB;UBC;UBA52	Ubiquitin-40S ribosomal protein S27a;Ubiquitin;40S ribosomal protein S27a;Ubiquitin-60S ribosomal protein L40;Ubiquitin;60S ribosomal protein L40;Polyubiquitin-B;Ubiquitin;Polyubiquitin-C;Ubiquitin	MULTI-MSMS	Salomon_041219_plus_2PV_SF05	2	749.422912597656	3	596.647285	1786.92002	69376.6468226311	0.033879	2.0214E-05	256060	152.78	256060	152.78	749.422907270014	40.63	0.38314	40.63	40.472	40.855	0					26	9	4	0.945370204387715	0.00322031292954795	0.0260865520112094	3.9544E-06	1	16266	128.73	80.725	1	1292900	6054.4	0	0	1825.3	10739	5738.5	28195	16476	26927	24584	27790	5674.3	0	0	1848.9	10617	5868.7	27468	16614	28018	23435	26596	1	0	0	1	1	1	1	1	1	1	1					31971	2999	16633	18353	34421	34421
TITLEVEPSDTIENVK	16	Unmodified	_TITLEVEPSDTIENVK_					0	0	0	P62979;J3QS39;J3QTR3;F5H6Q2;F5GYU3;F5H2Z3;F5H265;B4DV12;F5H388;F5H747;F5GXK7;J3QKN0;Q5PY61;Q96C32;P62987;P0CG47;P0CG48;M0R1V7;Q49A90;J3QSA3;F5GZ39	P62979	P62979	RPS27A;UBB;UBC;UBA52	Ubiquitin-40S ribosomal protein S27a;Ubiquitin;40S ribosomal protein S27a;Ubiquitin-60S ribosomal protein L40;Ubiquitin;60S ribosomal protein L40;Polyubiquitin-B;Ubiquitin;Polyubiquitin-C;Ubiquitin	MULTI-MSMS	Salomon_041219_plus_2PV_SF05	2	749.757629394531	3	596.647285	1786.92002	68881.0424516669	-0.030746	-1.8344E-05	256060	152.78	256060	152.78	749.757712862501	41.706	0.87721	41.706	41.484	42.361	0					77	24	8	0.992117777634871	0.116810669911226	1	7.8798E-08	1	16710	162.64	114.87	1	85801000	32035	36245	45261	112480	114480	119720	428720	443060	424630	434180	293150	30278	34300	46151	111150	118400	129030	415280	436930	435500	419300	284190	1	1	1	1	1	1	1	1	1	1	1					31972	2999	16633	18353	34422	34422
TITLEVEPSDTIENVK	16	Unmodified	_TITLEVEPSDTIENVK_					0	0	0	P62979;J3QS39;J3QTR3;F5H6Q2;F5GYU3;F5H2Z3;F5H265;B4DV12;F5H388;F5H747;F5GXK7;J3QKN0;Q5PY61;Q96C32;P62987;P0CG47;P0CG48;M0R1V7;Q49A90;J3QSA3;F5GZ39	P62979	P62979	RPS27A;UBB;UBC;UBA52	Ubiquitin-40S ribosomal protein S27a;Ubiquitin;40S ribosomal protein S27a;Ubiquitin-60S ribosomal protein L40;Ubiquitin;60S ribosomal protein L40;Polyubiquitin-B;Ubiquitin;Polyubiquitin-C;Ubiquitin	MULTI-MSMS	Salomon_041219_plus_2PV_SF06	2	749.757751464844	3	596.647285	1786.92002	69031.4874869046	-0.0091143	-5.438E-06	256060	152.78	256060	152.78	749.757694761943	41.68	1.3126	41.68	41.441	42.754	0					108	33	7	0.987990776408482	0.19717508326142	1	5.1514E-14	2	16192	196.37	146.16	1	68140000	38706	62541	59789	160220	185720	139860	621240	653680	607880	527130	450970	36613	58962	61219	158360	189540	155850	602720	638820	624970	513200	436010	1	1	1	1	1	2	2	2	2	2	2					31973	2999	16633	18353	34423;34424	34423
TITLEVEPSDTIENVK	16	Unmodified	_TITLEVEPSDTIENVK_					0	0	0	P62979;J3QS39;J3QTR3;F5H6Q2;F5GYU3;F5H2Z3;F5H265;B4DV12;F5H388;F5H747;F5GXK7;J3QKN0;Q5PY61;Q96C32;P62987;P0CG47;P0CG48;M0R1V7;Q49A90;J3QSA3;F5GZ39	P62979	P62979	RPS27A;UBB;UBC;UBA52	Ubiquitin-40S ribosomal protein S27a;Ubiquitin;40S ribosomal protein S27a;Ubiquitin-60S ribosomal protein L40;Ubiquitin;60S ribosomal protein L40;Polyubiquitin-B;Ubiquitin;Polyubiquitin-C;Ubiquitin	MULTI-MSMS	Salomon_041219_plus_2PV_SF07	2	749.423828125	3	596.647285	1786.92002	71118.5932963318	1.0197	0.00060838	256060	152.78	256060	152.78	749.757449952054	41.675	0.25028	41.675	41.544	41.795	7.1054E-15					39	18	4	0.687992117012004	0.00154025579272737	0.0139333099716246	0.030755	1	15748	62.077	30.015	1	308610	0	0	0	0	0	0	2259	0	0	10919	9858	0	0	0	0	0	0	2119.1	0	0	10148	9187.3	0	0	0	0	0	0	1	0	0	1	1					31974	2999	16633	18353	34425	34425
TITLVLAVSSGLSLGK	16	4 Phospho (STY)	_pTIpTLVLAVpSpSGLSLGK_		T(1)IT(1)LVLAVS(0.954)S(0.954)GLS(0.093)LGK		T(62.36)IT(61.49)LVLAVS(12.92)S(12.92)GLS(-12.92)LGK	0	4	0	P51795	P51795	P51795	CLCN5	H(+)/Cl(-) exchange transporter 5	MSMS	Salomon_041219_no_PV_SF08	1	779.714721679688	3	626.940437	1877.79948	NaN	NaN	NaN	NaN	NaN	NaN	NaN	NaN	26.927	1	26.927	26.427	27.427	0								NaN	NaN	NaN	0.010621	1	8938	63.727	27.836	5		0	0	0	0	0	0	2535.9	0	0	0	0	0	0	0	0	0	0	2535.9	0	0	0	0	0	0	0	0	0	0	1	0	0	0	0					31975	2848	16634	18354	34426	34426			578;579;1337;1338
TITSSYYR	8	Unmodified	_TITSSYYR_					0	0	0	P62820;E7END7;Q9H0U4	P62820;Q9H0U4	P62820	RAB1A;RAB1B	Ras-related protein Rab-1A;Ras-related protein Rab-1B	MULTI-MSMS	Salomon_041219_no_PV_SF12	1	610.329956054688	2	495.748182	989.481811	79768.5978670682	0.39117	0.00019392	231130	114.58	231130	114.58	610.329766627663	22.06	0.39539	22.06	21.89	22.285	0					28	10	4	0.761530033275541	0.00293367752019635	0.00865962540173718	0.0038444	1	6741	139.88	94.566	1	1905200	1978.3	2244.1	0	3261.1	2301.9	1763	23862	21746	20027	0	0	1854.1	2099.3	0	3270.1	2660.2	2385.9	22835	20482	20146	0	0	1	1	0	1	1	1	1	1	1	0	0					31976	2985;4298	16635	18355	34427	34427
TITSSYYR	8	Unmodified	_TITSSYYR_					0	0	0	P62820;E7END7;Q9H0U4	P62820;Q9H0U4	P62820	RAB1A;RAB1B	Ras-related protein Rab-1A;Ras-related protein Rab-1B	MULTI-MSMS	Salomon_041219_plus_2PV_SF12	2	610.330444335938	2	495.748182	989.481811	77933.441643138	0.33125	0.00016422	231130	114.58	231130	114.58	610.330145507374	22.073	0.35566	22.073	21.93	22.286	0					25	8	4	0.740158846515232	0.0015427553987733	0.0100379206077004	0.028271	1	7136	106.36	55.552	1	4525400	0	0	0	0	0	0	14691	6317.9	4161.9	26050	21610	0	0	0	0	0	0	13849	6870.9	5424.9	24435	20247	0	0	0	0	0	0	1	1	1	1	1					31977	2985;4298	16635	18355	34428	34428
TITVALADGGR	11	Unmodified	_TITVALADGGR_					0	0	0	P49588	P49588	P49588	AARS	Alanine--tRNA ligase, cytoplasmic	MULTI-MSMS	Salomon_041219_no_PV_SF12	1	651.882995605469	2	537.301113	1072.58767	77867.6149917292	0.38542	0.00020709	213250	114.58	213250	114.58	651.882843454307	30.057	0.23066	30.057	29.945	30.176	-3.5527E-15					14	9	2	0.952346573076634	0.000112448642123365	0.000311914004915932	0.0068358	1	10295	109.44	47.331	1	551520	0	0	0	0	0	0	16669	13378	0	0	0	0	0	0	0	0	0	15637	12550	0	0	0	0	0	0	0	0	0	1	1	0	0	0					31978	2801	16636	18356	34429	34429
TITVALADGGRPDNTGR	17	Unmodified	_TITVALADGGRPDNTGR_					0	0	1	P49588	P49588	P49588	AARS	Alanine--tRNA ligase, cytoplasmic	MULTI-MSMS	Salomon_041219_no_PV_SF11	1	648.355407714844	3	571.967463	1712.88056	75666.5526008696	0.33489	0.00019155	133550	76.388	133550	76.388	648.689517541108	26.437	0.42678	26.437	26.275	26.702	0					31	11	4	0.990495515966058	0.00706241417698842	0.0491331349373001	4.4235E-05	1	8570	127.32	90.876	1	2087900	0	0	0	2034.6	0	3601.4	21057	16084	19640	0	0	0	0	0	1996	0	3881.6	20073	15255	19662	0	0	0	0	0	1	0	1	1	1	1	0	0					31979	2801	16637	18357	34430	34430
TITVVQR	7	Unmodified	_TITVVQR_					0	0	0	Q9NW64	Q9NW64	Q9NW64	RBM22	Pre-mRNA-splicing factor RBM22	MULTI-MSMS	Salomon_041219_plus_2PV_SF11	2	523.33203125	2	408.750527	815.486502	83974.9654048658	-0.27184	-0.00011111	280320	114.58	280320	114.58	523.332315137422	19.924	0.23482	19.924	19.791	20.026	0					13	5	3	0.852623630893285	0.0019136090505244	0.0620558948983958	0.01413	1	6053	134.06	23.021	1	1460000	0	0	0	0	0	3626.6	11167	14645	17454	38288	23784	0	0	0	0	0	3758.3	10760	15295	18100	36106	22618	0	0	0	0	0	1	1	1	1	1	1					31980	4476	16638	18358	34431	34431
TITYQAVPSEVPNEEPK	17	Phospho (STY)	_pTITYQAVPSEVPNEEPK_		T(0.4)IT(0.4)Y(0.2)QAVPSEVPNEEPK		T(0)IT(0)Y(-3)QAVPS(-52.76)EVPNEEPK	0	1	0	Q9BY44;F8WAE5;H7C5R5	Q9BY44	Q9BY44	EIF2A	Eukaryotic translation initiation factor 2A;Eukaryotic translation initiation factor 2A, N-terminally processed	MULTI-MSMS	Salomon_041219_plus_2PV_SF03	2	814.422302246094	3	661.309994	1980.90815	67079.8991931646	0.53181	0.00035169	231020	152.78	231020	152.78	814.421632602131	34.003	0.38055	34.003	33.821	34.201	0					39	9	6	0.981844461721911	0.00512507506844698	0.00543025030878493	0.00039472	1	13402	119.04	80.048	4	10980000	0	0	0	0	0	0	0	667.3	3081	674060	495900	0	0	0	0	0	0	0	25058	22362	626480	462250	0	0	0	0	0	0	0	1	1	1	1					31981	4255	16639	18359	34432	34432			1483;1484
TIVAINK	7	Unmodified	_TIVAINK_					0	0	0	P13804;H0YK49;H0YNX6;H0YLU7;H0YL83	P13804	P13804	ETFA	Electron transfer flavoprotein subunit alpha, mitochondrial	MULTI-MSMS	Salomon_041219_no_PV_SF05	1	608.905456542969	2	379.742171	757.469789	78050.5981575706	0.35677	0.00013548	603470	229.16	603470	229.16	608.905329892021	28.631	0.74836	28.631	28.412	29.161	0					38	18	4	0.868270441175548	0.00556716191732804	0.0925908838117245	0.012944	1	9862	135.87	38.798	1	4052500	17315	15769	13270	38451	30885	49329	151820	122260	150230	0	0	16302	14854	13991	38439	32782	51159	146530	116980	150020	0	0	1	1	1	1	1	1	1	1	1	0	0					31982	2456	16640	18360	34433	34433
TIVEAASDEER	11	Unmodified	_TIVEAASDEER_					0	0	0	Q9NWY4	Q9NWY4	Q9NWY4	C4orf27	UPF0609 protein C4orf27	MULTI-MSMS	Salomon_041219_no_PV_SF08	1	724.875610351563	2	610.293682	1218.57281	72570.3275991937	0.65192	0.00039786	187750	114.58	187750	114.58	724.875086718035	22.845	0.34679	22.845	22.688	23.035	0					24	8	4	0.987539074255887	0.00368532322205282	0.0259362592046413	0.00066218	1	7110	223.87	174.34	1	1529300	3013.6	0	0	5495.3	2477.2	3144.8	26428	26551	23261	0	0	2824.4	0	0	5237.9	2878.9	3917.2	25305	25053	23347	0	0	1	0	0	1	1	1	1	1	1	0	0					31983	4489	16641	18361	34434	34434
TIVEAASDEER	11	Unmodified	_TIVEAASDEER_					0	0	0	Q9NWY4	Q9NWY4	Q9NWY4	C4orf27	UPF0609 protein C4orf27	MULTI-MSMS	Salomon_041219_no_PV_SF09	1	724.875549316406	2	610.293682	1218.57281	73070.9029323351	0.62986	0.0003844	187750	114.58	187750	114.58	724.875036307759	22.917	0.32307	22.917	22.736	23.059	0					29	9	4	0.93939733136664	0.00369173348818712	0.0187230266587255	0.0006137	1	7028	212.21	151.85	1	1260600	0	2592.3	0	1961.9	1567.9	2539.1	15795	24587	0	0	0	0	2413.2	0	2092.6	1802	3112.8	14902	23183	0	0	0	0	1	0	1	1	1	1	1	0	0	0					31984	4489	16641	18361	34435	34435
TIVEAASDEER	11	Unmodified	_TIVEAASDEER_					0	0	0	Q9NWY4	Q9NWY4	Q9NWY4	C4orf27	UPF0609 protein C4orf27	MULTI-MSMS	Salomon_041219_plus_2PV_SF08	2	724.875915527344	2	610.293682	1218.57281	71423.397624378	1.0596	0.00064668	187750	114.58	187750	114.58	724.875250812552	22.867	0.46295	22.867	22.676	23.139	0					31	11	4	0.988142025795317	0.00845189150129528	0.0909150015775683	0.00057042	1	7427	208.11	155.47	1	5920100	0	4625.5	1927	5767	1900.8	0	24389	29202	27131	25791	21112	0	4320.8	1837.6	5758.5	2402.7	0	23424	28329	27798	25010	20377	0	1	1	1	1	0	1	1	1	1	1					31985	4489	16641	18361	34436	34436
TIVFVETK	8	Unmodified	_TIVFVETK_					0	0	0	P17844;J3KTA4;J3QSF1	P17844	P17844	DDX5	Probable ATP-dependent RNA helicase DDX5	MULTI-MSMS	Salomon_041219_no_PV_SF08	1	697.936767578125	2	468.773668	935.532783	73645.1978870288	0.81721	0.00038309	488860	229.16	488860	229.16	697.936470492385	35.746	0.93649	35.746	35.533	36.47	0					70	25	5	0.997482861299606	0.0201221541840493	0.112991406079586	0.0030443	1	12825	147.19	82.349	1	17797000	37471	35707	32318	79130	67994	83537	357570	251440	272070	0	0	35300	33582	33678	78925	72845	88552	343540	239700	275020	7624.3	0	1	1	1	1	1	1	1	1	1	0	0					31986	2510	16642	18362	34437	34437
TIVFVETK	8	Unmodified	_TIVFVETK_					0	0	0	P17844;J3KTA4;J3QSF1	P17844	P17844	DDX5	Probable ATP-dependent RNA helicase DDX5	MULTI-MSMS	Salomon_041219_no_PV_SF09	1	697.936706542969	2	468.773668	935.532783	74202.6935216576	0.7896	0.00037014	488860	229.16	488860	229.16	697.936352932214	35.818	0.31396	35.818	35.657	35.971	0					119	41	4	0.9766927310635	0.00684274860404275	0.0631558336996853	0.011778	1	11967	122.52	58.309	1	1119800	0	2133.6	0	8080.3	4188.1	6065.2	30747	31606	35108	0	0	0	2028.7	0	7891.4	4566.5	6905.1	29641	29932	34869	0	0	0	1	0	1	1	1	1	1	1	0	0					31987	2510	16642	18362	34438	34438
TIVFVETK	8	Unmodified	_TIVFVETK_					0	0	0	P17844;J3KTA4;J3QSF1	P17844	P17844	DDX5	Probable ATP-dependent RNA helicase DDX5	MULTI-MSMS	Salomon_041219_plus_2PV_SF08	2	697.936767578125	2	468.773668	935.532783	70403.8118907557	0.51787	0.00024277	488860	229.16	488860	229.16	697.9364541346	35.661	0.85406	35.661	35.494	36.348	0					50	23	5	0.966153011339138	0.0115514591764647	0.0715820831872612	0.003031	1	13262	148.99	74.732	1	6445100	0	3393.7	5385	20380	33183	32459	86161	117200	117850	198750	129870	0	3276.4	5525	20157	33078	34365	84540	118660	121450	188890	124080	0	1	1	1	1	1	1	1	1	1	1					31988	2510	16642	18362	34439	34439
TIVFVETK	8	Unmodified	_TIVFVETK_					0	0	0	P17844;J3KTA4;J3QSF1	P17844	P17844	DDX5	Probable ATP-dependent RNA helicase DDX5	MULTI-MSMS	Salomon_041219_plus_2PV_SF09	2	697.9365234375	2	468.773668	935.532783	70780.0730289684	0.34768	0.00016298	488860	229.16	488860	229.16	697.936695571576	35.628	0.66338	35.628	35.412	36.075	0					40	16	5	0.969810191915884	0.011649362923697	0.10687309336011	0.0028599	1	13389	160.63	95.794	1	8132200	13788	11258	11466	32495	30586	26752	105510	92082	116230	192150	133320	12987	10638	12070	31986	31407	29045	102520	94590	120810	181860	127260	1	1	1	1	1	1	1	1	1	1	1					31989	2510	16642	18362	34440	34440
TIVHESER	8	Unmodified	_TIVHESER_					0	0	0	D6RAX7;Q9BT78;D6RD63;D6RFN0	D6RAX7	D6RAX7	COPS4	COP9 signalosome complex subunit 4	MULTI-MSMS	Salomon_041219_no_PV_SF03	1	400.557373046875	3	324.169929	969.487959	95894.2225037142	0.19429	6.2984E-05	235640	76.387	235640	76.388	400.557379440071	12.804	0.38646	12.804	12.631	13.018	-1.7764E-15					23	9	4	0.981372643939463	0.0275975758152701	0.303244153047665	0.0049132	1	3149	104.2	61.328	1	2281400	3601.3	0	2270.8	2308.7	3650.5	4984.5	63020	68722	46583	0	0	3387.9	0	2411.4	2285.8	4885.6	6565.6	60074	64684	47162	2060	0	1	0	1	1	1	1	1	1	1	0	0					31990	969	16643	18363	34441	34441
TIVHESER	8	Unmodified	_TIVHESER_					0	0	0	D6RAX7;Q9BT78;D6RD63;D6RFN0	D6RAX7	D6RAX7	COPS4	COP9 signalosome complex subunit 4	MULTI-MSMS	Salomon_041219_plus_2PV_SF03	2	400.557464599609	3	324.169929	969.487959	94823.2720223738	0.01511	4.8983E-06	235640	76.388	235640	76.388	400.557430074819	12.852	0.31233	12.852	12.712	13.024	0					14	7	3	0.950062101890299	0.0108031488636921	0.123809430724045	0.016315	1	3512	82.279	31.575	1	2112200	0	0	0	0	3340.5	0	25885	23134	11211	4402.2	2287.4	0	0	0	0	3671.7	0	24646	21861	11872	4915.9	2421.7	0	0	0	0	1	0	1	1	1	1	1					31991	969	16643	18363	34442	34442
TIVINYAK	8	Unmodified	_TIVINYAK_					0	0	0	P41214	P41214	P41214	EIF2D	Eukaryotic translation initiation factor 2D	MULTI-MSMS	Salomon_041219_no_PV_SF05	1	690.439086914063	2	461.273835	920.533118	73787.2450374242	0.47564	0.0002194	496810	229.16	496810	229.16	690.437543687544	32.696	0.38385	32.696	32.527	32.911	0					24	9	4	0.882017995068748	0.00581754582429472	0.133815351501441	0.014676	1	11755	119.27	59.124	1	3023200	47162	56202	42480	111910	85874	137160	499390	374040	384290	458.72	0	44440	52776	44087	112480	93122	143410	479370	357280	388240	13760	0	1	1	1	1	1	1	1	1	1	1	0					31992	2723	16644	18364	34443	34443
TIVITSHPGQIVK	13	Unmodified	_TIVITSHPGQIVK_					0	0	0	P31689	P31689	P31689	DNAJA1	DnaJ homolog subfamily A member 1	MSMS	Salomon_041219_plus_2PV_SF05	2	617.720703125	3	464.94516	1391.81365	NaN	NaN	NaN	NaN	NaN	NaN	NaN	NaN	29.36	1	29.36	28.86	29.86	0								NaN	NaN	NaN	1.606E-19	1	10838	174.77	120.74	1		17000	10139	9197.9	59876	47902	50166	178390	181930	172430	214000	162830	15984	9781.7	10382	58182	48993	54652	172750	180760	178730	205370	156210	1	1	1	1	1	1	1	1	1	1	1					31993	2642	16645	18365	34444	34444
TIVMGASFR	9	Oxidation (M)	_TIVM(ox)GASFR_	TIVM(1)GASFR		TIVM(129.42)GASFR		1	0	0	P37837;F2Z393	P37837	P37837	TALDO1	Transaldolase	MULTI-MSMS	Salomon_041219_no_PV_SF04	1	613.842102050781	2	499.260402	996.506251	73304.4990463224	-0.041315	-2.0627E-05	229500	114.58	229500	114.58	613.842243541789	25.504	2.0602	25.504	25.222	27.282	3.5527E-15					117	53	6	0.994390527670807	0.0363651346244665	0.218166620518989	0.0022914	1	8925	129.42	49.242	1	95250000	62514	59449	66299	141210	129970	171260	590200	497870	499770	8032.6	0	58962	55975	68053	141050	137480	179950	568820	475300	502520	25213	0	1	1	1	1	1	1	1	1	1	1	0					31994	2699	16646	18366	34445	34445		1389
TIVMGASFR	9	Oxidation (M)	_TIVM(ox)GASFR_	TIVM(1)GASFR		TIVM(112.41)GASFR		1	0	0	P37837;F2Z393	P37837	P37837	TALDO1	Transaldolase	MULTI-MSMS	Salomon_041219_no_PV_SF08	1	613.842163085938	2	499.260402	996.506251	75598.8084923588	0.67487	0.00033694	229500	114.58	229500	114.58	613.841818680607	25.44	0.73893	25.44	25.167	25.906	-3.5527E-15					69	19	6	0.971961181153803	0.0374348541508906	0.279294642879522	0.0074486	1	8279	112.41	51.612	1	19261000	80097	96960	88499	166770	169140	259130	776980	676410	650900	0	0	75567	90875	90570	169850	179220	267750	748610	646300	654810	16687	0	1	1	1	1	1	1	1	1	1	0	0					31995	2699	16646	18366	34446	34446		1389
TIVMGASFR	9	Oxidation (M)	_TIVM(ox)GASFR_	TIVM(1)GASFR		TIVM(112.41)GASFR		1	0	0	P37837;F2Z393	P37837	P37837	TALDO1	Transaldolase	MULTI-MSMS	Salomon_041219_plus_2PV_SF04	2	613.842346191406	2	499.260402	996.506251	78147.3452779544	1.0551	0.00052677	229500	114.58	229500	114.58	613.841790370938	25.403	0.49965	25.403	25.151	25.65	0					34	12	4	0.989365738064494	0.0049972377266672	0.0469451448677088	0.0074486	1	9349	112.41	55.69	1	7425600	20604	21498	14667	43611	35707	44555	158460	152370	168090	150460	113970	19393	20193	15578	43596	37496	47785	153320	150460	171860	145260	110560	1	1	1	1	1	1	1	1	1	1	1					31996	2699	16646	18366	34447	34447		1389
TIVMGASFR	9	Oxidation (M)	_TIVM(ox)GASFR_	TIVM(1)GASFR		TIVM(96.49)GASFR		1	0	0	P37837;F2Z393	P37837	P37837	TALDO1	Transaldolase	MULTI-MSMS	Salomon_041219_plus_2PV_SF08	2	613.842163085938	2	499.260402	996.506251	73241.4197252225	0.56267	0.00028092	229500	114.58	229500	114.58	613.841974017574	25.38	0.47027	25.38	25.137	25.607	0					32	12	4	0.937214490661132	0.00399968157388833	0.0560878812794152	0.022332	1	8669	96.492	41.051	1	4413700	3972	6080.3	2705.5	18081	16241	23313	75160	85157	62128	61989	55164	3737.9	5748.8	3019.3	17980	16906	24892	72396	83216	64701	60646	53018	1	1	1	1	1	1	1	1	1	1	1					31997	2699	16646	18366	34448	34448		1389
TIVMGASFR	9	Unmodified	_TIVMGASFR_					0	0	0	P37837;F2Z393	P37837	P37837	TALDO1	Transaldolase	MULTI-MSMS	Salomon_041219_no_PV_SF04	1	605.843566894531	2	491.262945	980.511337	77435.6090929533	-0.36262	-0.00017814	233240	114.58	233240	114.58	605.843936038007	31.94	1.2822	31.94	31.691	32.973	0					71	37	6	0.995960854804976	0.0297102295332496	0.212509443161	0.0067063	1	11900	120.15	40.686	1	29638000	14229	13362	8363.7	33402	40420	72707	249460	159680	168200	0	0	13383	12592	9319.1	34061	43508	73618	238940	153180	171170	0	0	1	1	1	1	1	1	1	1	1	0	0					31998	2699	16646	18367	34449	34449
TIVQSGGIK	9	Unmodified	_TIVQSGGIK_					0	0	0	P52306	P52306	P52306	RAP1GDS1	Rap1 GTPase-GDP dissociation stimulator 1	MULTI-MSMS	Salomon_041219_no_PV_SF06	1	680.93212890625	2	451.768917	901.523281	76911.9095448686	0.30367	0.00013719	507260	229.16	507260	229.16	680.932083289625	25.366	0.29922	25.366	25.235	25.534	0					21	7	4	0.994784280239222	0.00209423668437162	0.0109620552872801	0.0019763	1	8231	136.57	74.604	1	1079700	0	0	1608.4	6651.4	5535.6	6005.8	31039	38315	27360	0	0	0	0	1589	6391	5916.4	6949.5	29862	36222	27459	0	0	0	0	1	1	1	1	1	1	1	0	0					31999	2859	16647	18368	34450	34450
TIVQSGGIK	9	Unmodified	_TIVQSGGIK_					0	0	0	P52306	P52306	P52306	RAP1GDS1	Rap1 GTPase-GDP dissociation stimulator 1	MULTI-MSMS	Salomon_041219_no_PV_SF07	1	680.932495117188	2	451.768917	901.523281	75043.1648386306	1.57	0.00070926	507260	229.16	507260	229.16	680.931617537775	25.393	0.53701	25.393	25.229	25.766	0					37	13	4	0.941342674069786	0.00493257366224881	0.0188384155660061	0.0026197	1	8224	133.13	72.161	1	4437300	17211	17688	13252	28132	24045	47243	132160	106700	112880	0	0	16205	16563	13871	28832	25983	48257	127110	102240	113460	2281.9	0	1	1	1	1	1	1	1	1	1	0	0					32000	2859	16647	18368	34451	34451
TIVSIGDPK	9	Unmodified	_TIVSIGDPK_					0	0	0	Q13177	Q13177	Q13177	PAK2	Serine/threonine-protein kinase PAK 2;PAK-2p27;PAK-2p34	MULTI-MSMS	Salomon_041219_no_PV_SF10	1	694.431579589844	2	465.26875	928.522947	73817.3008467987	0.34043	0.00015839	492540	229.16	492540	229.16	694.431801604686	31.388	0.60911	31.388	31.18	31.789	0					50	19	4	0.657374170977291	0.00376865119845732	0.103995251088647	0.010938	1	10791	112.11	61.404	1	4483000	3822.3	2052.5	3362.1	14648	14381	23131	63140	69159	58287	0	740.5	3601.2	1996.8	3600.9	14455	14948	24118	60957	65953	58406	0	2197.5	1	1	1	1	1	1	1	1	1	0	1					32001	3164	16648	18369	34452	34452
TIVSIGDPK	9	Unmodified	_TIVSIGDPK_					0	0	0	Q13177	Q13177	Q13177	PAK2	Serine/threonine-protein kinase PAK 2;PAK-2p27;PAK-2p34	MULTI-MSMS	Salomon_041219_plus_2PV_SF10	2	694.431823730469	2	465.26875	928.522947	73016.3431822874	0.22821	0.00010618	492540	229.16	492540	229.16	694.43177039676	31.228	0.51243	31.228	31.012	31.524	-3.5527E-15					34	12	4	0.867036092256156	0.010305276154564	0.131757346070987	0.001221	1	11515	158.87	92.801	1	8370500	21589	27325	12285	52888	52941	44234	193510	216450	163020	139300	107110	20303	25649	13642	52734	54184	49667	187040	210150	168150	137180	104040	1	1	1	1	1	1	1	1	1	1	1					32002	3164	16648	18369	34453	34453
TIVTNEYMK	9	Oxidation (M)	_TIVTNEYM(ox)K_	TIVTNEYM(1)K		TIVTNEYM(92.05)K		1	0	0	P48739;B3KYB6;B3KYB7	P48739	P48739	PITPNB	Phosphatidylinositol transfer protein beta isoform	MULTI-MSMS	Salomon_041219_no_PV_SF12	1	786.939514160156	2	557.776082	1113.53761	71138.4355664747	0.4482	0.00024999	410850	229.16	410850	229.16	786.93930528157	25.815	0.39272	25.815	25.698	26.091	0					18	10	2	0.964433335924548	0.000906831448922758	0.005666137205095	0.027392	1	8417	92.051	17.587	1	1251600	3297.8	3142.4	5158.8	12292	9544.7	14743	44837	37743	36015	0	0	3119.8	2990.5	5189	12126	10144	15364	43163	36092	36306	0	0	1	1	1	1	1	1	1	1	1	0	0					32003	2783	16649	18370	34454	34454		1466
TIVTNEYMK	9	Oxidation (M)	_TIVTNEYM(ox)K_	TIVTNEYM(1)K		TIVTNEYM(99.01)K		1	0	0	P48739;B3KYB6;B3KYB7	P48739	P48739	PITPNB	Phosphatidylinositol transfer protein beta isoform	MULTI-MSMS	Salomon_041219_plus_2PV_SF12	2	786.939453125	2	557.776082	1113.53761	69270.3409928777	1.4837	0.00082758	410850	229.16	410850	229.16	786.938842355248	25.836	0.50095	25.836	25.664	26.165	-3.5527E-15					26	12	3	0.980040787597455	0.00149388067845112	0.0102389106475223	0.019459	1	8906	99.013	32.051	1	2443800	4964.3	5156.4	6198.1	29578	19912	22733	65684	61217	75568	98017	58401	4687.5	4969	6415.3	28705	20313	24339	63924	62037	77319	93277	56382	1	1	1	1	1	1	1	1	1	1	1					32004	2783	16649	18370	34455	34455		1466
TIYDYVR	7	Phospho (STY)	_TIpYDYVR_		T(0.005)IY(0.989)DY(0.006)VR		T(-22.95)IY(22.14)DY(-22.14)VR	0	1	0	G3V5P7;G3V245;G3V2B5;O15033	G3V5P7	G3V5P7	AREL1	Apoptosis-resistant E3 ubiquitin protein ligase 1	MULTI-MSMS	Salomon_041219_plus_2PV_SF01	2	619.806396484375	2	505.223158	1008.43176	74608.661588305	1.1581	0.00058509	226800	114.58	226800	114.58	619.805544758929	32.648	0.61351	32.648	32.397	33.01	0					40	14	5	0.975216622355478	0.00919386258393345	0.124009669896177	0.017682	1	11903	116.54	51.29	3	7175600	0	0	0	0	0	0	0	0	0	106020	75983	0	0	0	0	0	0	0	3465.7	0	98513	70814	0	0	0	0	0	0	0	0	0	1	1					32005	1433	16650	18371	34456	34456			2617
TIYENR	6	Unmodified	_TIYENR_					0	0	0	I3L0A0;Q13404;G3V2F7	I3L0A0	I3L0A0	TMEM189-UBE2V1;UBE2V1	Ubiquitin-conjugating enzyme E2 variant 1	MULTI-MSMS	Salomon_041219_plus_2PV_SF03	2	512.78515625	2	398.20341	794.392267	82976.0467550066	0.19972	7.9531E-05	287750	114.58	287750	114.58	512.785080015212	16.133	0.61288	16.133	15.999	16.612	0					32	15	4	0.991333223538573	0.0400894208787234	0.367612609335122	0.043976	1	5061	155.73	68.869	1	10191000	14566	9583.7	4932.3	48104	44137	44269	143570	168570	140050	170610	147630	13680	9190.2	6167.3	46941	44501	48186	139350	166370	145710	164570	141210	1	1	1	1	1	1	1	1	1	1	1					32006	1751	16651	18372	34457	34457
TIYFFGDK	8	Unmodified	_TIYFFGDK_					0	0	0	H3BV55;O15305;H3BRM0	H3BV55	H3BV55	PMM2	Phosphomannomutase;Phosphomannomutase 2	MULTI-MSMS	Salomon_041219_no_PV_SF05	1	724.913452148438	2	495.750193	989.485833	71422.8413652592	0.76142	0.00037747	462250	229.16	462260	229.16	724.913100606878	42.868	0.52518	42.868	42.68	43.205	7.1054E-15					48	13	5	0.981373446982574	0.00616144431569695	0.0821337024542396	0.0036059	1	16319	140.5	79.713	1	4196100	3860	4253.1	11506	16520	14366	14660	71213	57349	57630	0	0	3682.5	4046.7	11257	16179	15552	16029	68518	54480	58074	0	0	1	1	1	1	1	1	1	1	1	0	0					32007	1689	16652	18373	34458	34458
TIYFFGDK	8	Unmodified	_TIYFFGDK_					0	0	0	H3BV55;O15305;H3BRM0	H3BV55	H3BV55	PMM2	Phosphomannomutase;Phosphomannomutase 2	MULTI-MSMS	Salomon_041219_plus_2PV_SF05	2	724.913513183594	2	495.750193	989.485833	71500.256752786	-0.20529	-0.00010177	462260	229.16	462260	229.16	724.913615012662	42.686	0.50357	42.686	42.514	43.018	0					43	12	5	0.990976824527816	0.00635990910317065	0.116122597661048	0.0053929	1	17191	135.83	72.265	1	4259900	0	11399	1925.7	21092	21685	22143	84194	72725	70305	57390	34649	0	10693	2113	21172	22132	23638	81298	71332	72094	55929	34110	0	1	1	1	1	1	1	1	1	1	1					32008	1689	16652	18373	34459	34459
TIYGDHQR	8	Unmodified	_TIYGDHQR_					0	0	0	Q9NUB1	Q9NUB1	Q9NUB1	ACSS1	Acetyl-coenzyme A synthetase 2-like, mitochondrial	MULTI-MSMS	Salomon_041219_plus_2PV_SF04	2	406.885955810547	3	330.498157	988.472643	104384.644228072	0.073978	2.4449E-05	231130	76.388	231130	76.388	406.885844605433	13.275	0.54297	13.275	12.829	13.372	0					16	13	2	0.558280125290133	0.00114234973154788	0.00673732112015005	0.0075723	1	3607	95.358	45.94	1	1124400	0	0	0	3330.7	0	0	5873.9	0	4016	12780	10805	0	0	0	3130.4	0	0	5575.6	0	4506.6	11878	10174	0	0	0	1	0	0	1	0	1	1	1					32009	4453	16653	18374	34460	34460
TIYSGEENMDITK	13	Phospho (STY)	_pTIYSGEENMDITK_		T(0.427)IY(0.248)S(0.325)GEENMDITK		T(1.19)IY(-2.36)S(-1.19)GEENMDIT(-100.84)K	0	1	0	Q8NG31;E9PPJ1	Q8NG31	Q8NG31	CASC5	Protein CASC5	MULTI-MSMS	Salomon_041219_plus_2PV_SF03	2	680.332885742188	3	527.556511	1579.6477	71898.4426581623	0.17629	9.3001E-05	289590	152.78	289590	152.78	680.333452766403	34.297	0.34937	34.297	34.123	34.473	0					20	8	4	0.915990044377294	0.00262349834667525	0.0141212379825555	0.001438	1	13532	123.64	63.15	4	1667000	0	0	0	0	0	0	1691.9	4093.8	1637.6	57453	48005	0	0	0	0	0	0	1613.8	5922.7	3515.8	53541	44782	0	0	0	0	0	0	1	1	1	1	1					32010	3830	16654	18375	34461	34461			1434
TIYTYIMASR	10	Oxidation (M),Phospho (STY)	_TIpYTYIM(ox)ASR_	TIYTYIM(1)ASR	TIY(0.705)T(0.189)Y(0.106)IMASR	TIYTYIM(147.2)ASR	T(-37.49)IY(5.72)T(-5.72)Y(-8.22)IMAS(-111.9)R	1	1	0	Q9UIB8	Q9UIB8	Q9UIB8	CD84	SLAM family member 5	MULTI-MSMS	Salomon_041219_plus_2PV_SF09	2	772.375793457031	2	657.793621	1313.57269	68468.8456711208	0.2742	0.00018037	174190	114.58	174190	114.58	772.376486099512	35.901	0.5063	35.901	35.684	36.19	0					39	12	4	0.992348015546437	0.00399621662212749	0.0347764514511058	0.00035319	1	13481	147.2	106.85	5	4451000	0	0	0	0	0	0	0	454.48	2372.4	98194	62690	0	0	0	0	0	0	0	3985.4	4726.3	91275	58487	0	0	0	0	0	0	0	1	1	1	1					32011	4613	16655	18376	34462	34462		2359	5232
TIYTYIMASR	10	Phospho (STY)	_TIpYTYIMASR_		T(0.087)IY(0.554)T(0.237)Y(0.122)IMASR		T(-8.02)IY(3.7)T(-3.7)Y(-6.58)IMAS(-118.37)R	0	1	0	Q9UIB8	Q9UIB8	Q9UIB8	CD84	SLAM family member 5	MULTI-MSMS	Salomon_041219_plus_2PV_SF09	2	764.380187988281	2	649.796164	1297.57777	68308.8127361267	0.27471	0.00017851	176340	114.58	176340	114.58	764.379107979176	41.499	0.42963	41.499	41.319	41.748	0					73	19	5	0.976682246156604	0.00262425894050631	0.0434591432958731	0.0010397	1	15953	134.26	83.455	5	1759200	0	0	0	0	0	0	0	0	0	15725	1801.7	0	0	0	0	0	0	0	0	0	14614	1679.2	0	0	0	0	0	0	0	0	0	1	1					32012	4613	16655	18377	34463	34463			5232
TKEVYELLDSPGK	13	Phospho (STY)	_TKEVpYELLDSPGK_		TKEVY(1)ELLDSPGK		T(-53.25)KEVY(53.25)ELLDS(-89.28)PGK	0	1	1	E9PBS1;P22234	E9PBS1	E9PBS1	PAICS	Multifunctional protein ADE2;Phosphoribosylaminoimidazole-succinocarboxamide synthase;Phosphoribosylaminoimidazole carboxylase	MULTI-MSMS	Salomon_041219_plus_2PV_SF09	2	749.419616699219	3	520.251528	1557.73276	62752.2248112576	0.33635	0.00017499	440490	229.17	440490	229.17	749.416247216169	40.143	0.8619	40.143	39.897	40.759	0					71	23	5	0.946069677738006	0.0128151453341823	0.0753957042208477	4.6711E-09	2	15358	211.83	156.79	3	5854600	0	0	0	0	0	0	0	1266.6	3292.2	438390	314340	0	0	0	0	0	0	0	14896	14002	407470	293040	0	0	0	0	0	0	0	1	1	2	2					32013	1126	16656	18378	34464;34465	34464			2403
TKEYELLSDELNQK	14	Phospho (STY)	_pTKEYELLSDELNQK_		T(0.93)KEY(0.07)ELLSDELNQK		T(11.24)KEY(-11.24)ELLS(-64.45)DELNQK	0	1	1	P33176	P33176	P33176	KIF5B	Kinesin-1 heavy chain	MULTI-MSMS	Salomon_041219_plus_2PV_SF04	2	826.443298339844	3	597.280035	1788.81828	63705.5770642329	2.3927	0.0014291	383680	229.16	383680	229.17	826.443237949193	39.941	0.32715	39.941	39.827	40.154	0					18	8	3	0.888359831993086	0.00107387563587907	0.0225673696582441	0.0035914	1	16172	113.76	65.053	3	497530	0	0	0	0	0	0	0	0	0	24874	15459	0	0	0	0	0	0	0	0	0	23117	14407	0	0	0	0	0	0	0	0	0	1	1					32014	2655	16657	18379	34466	34466			551;1316;3577
TKPYIQVDIGGGQTK	15	Unmodified	_TKPYIQVDIGGGQTK_					0	0	1	P11021	P11021	P11021	HSPA5	78 kDa glucose-regulated protein	MULTI-MSMS	Salomon_041219_no_PV_SF06	1	765.12353515625	3	535.626267	1603.85697	70146.3471599872	0.33174	0.00017769	427840	229.16	427840	229.16	765.123562221733	31.928	0.38848	31.928	31.788	32.176	3.5527E-15					30	11	4	0.96568927103627	0.0013437342483353	0.00162165441096647	0.00049204	1	11126	140.49	88.22	1	759250	0	4826.3	2709.9	5964.6	12706	15328	59405	47124	44665	0	0	0	4508.1	2724.5	6315.3	13271	15816	57141	44919	45179	0	0	0	1	1	1	1	1	1	1	1	0	0					32015	2419	16658	18380	34467	34467
TKQYLYVADLAR	12	Phospho (STY)	_TKQpYLYVADLAR_		TKQY(0.776)LY(0.224)VADLAR		T(-45.06)KQY(5.39)LY(-5.39)VADLAR	0	1	1	F5H8L4;C9JBG5;Q8NBJ9	F5H8L4	F5H8L4	SIDT2	SID1 transmembrane family member 2	MULTI-MSMS	Salomon_041219_plus_2PV_SF10	2	660.365600585938	3	507.588475	1519.74359	74050.5778096398	0.19891	0.00010097	300980	152.78	300980	152.78	660.364373991613	35.438	0.39482	35.438	35.306	35.701	7.1054E-15					26	9	3	0.967437792919712	0.00138454653918276	0.00808108426659544	0.012498	1	13556	77.674	23.281	3	2619800	0	0	0	0	0	0	0	4806.8	2269.2	54708	42607	0	0	0	0	0	0	0	6492.1	3841.3	51015	39767	0	0	0	0	0	0	0	1	1	1	1					32016	864	16659	18381	34468	34468			2245
TKVEAFQTTISK	12	Unmodified	_TKVEAFQTTISK_					0	0	1	H0YM70;A0A087X1Z3;Q9UL46	H0YM70	H0YM70	PSME2	Proteasome activator complex subunit 2	MULTI-MSMS	Salomon_041219_no_PV_SF05	1	681.083190917969	3	451.58552	1351.73473	73952.0259126494	0.42976	0.00019407	507460	229.16	507460	229.16	680.748553900599	31.066	0.54803	31.066	30.888	31.436	0					31	13	4	0.967392874351936	0.00295461624107177	0.0109250526838445	0.010314	1	11019	117.7	66.918	1	2104400	7452	10178	6711.8	24769	17319	33134	76790	75090	82677	0	0	7021.9	9587.2	7018.1	24794	18163	34122	74318	71969	82290	2354.7	0	1	1	1	1	1	1	1	1	1	0	0					32017	204	16660	18382	34469	34469
TKVEAFQTTISK	12	Unmodified	_TKVEAFQTTISK_					0	0	1	H0YM70;A0A087X1Z3;Q9UL46	H0YM70	H0YM70	PSME2	Proteasome activator complex subunit 2	MULTI-MSMS	Salomon_041219_plus_2PV_SF05	2	680.748718261719	3	451.58552	1351.73473	72878.1433332352	0.44221	0.0001997	507460	229.16	507460	229.16	680.748449077427	30.992	0.6288	30.992	30.779	31.408	3.5527E-15					39	15	4	0.963768653478068	0.00791869843669272	0.0531733388540111	0.0098732	1	11656	118.24	77.013	1	5383200	16700	12192	15193	42386	39609	34460	141440	140410	132270	119460	0	15737	11568	15882	41530	40794	38014	136980	137650	132400	116030	0	1	1	1	1	1	1	1	1	1	1	0					32018	204	16660	18382	34470	34470
TKYDEETTAK	10	3 Phospho (STY)	_TKpYDEEpTpTAK_		T(0.121)KY(0.879)DEET(1)T(1)AK		T(-8.62)KY(8.62)DEET(65.26)T(43.81)AK	0	3	1	P39880;Q13948	P39880;Q13948	P39880	CUX1	Homeobox protein cut-like 1;Protein CASP	MULTI-MSMS	Salomon_041219_plus_2PV_SF09	2	705.321228027344	3	475.825639	1424.45509	69374.4709680128	0.3461	0.00016468	481610	229.16	481610	229.16	705.321390602229	37.235	1.2138	37.235	36.886	38.1	0					109	31	10	0.992553077605007	0.0554582275911524	0.126289602060162	0.021711	1	14131	80.231	26.664	4	17573000	0	0	0	0	0	0	0	4433	0	858100	603250	0	0	0	0	0	0	0	35261	9327.3	797650	561820	0	0	0	0	0	0	0	1	0	1	1					32019	2708;3217	16661	18383	34471	34471			1324;1325;3625
TLAAEMQELR	10	Oxidation (M)	_TLAAEM(ox)QELR_	TLAAEM(1)QELR		TLAAEM(126.39)QELR		1	0	0	Q8N163;G3V119;H0YB24	Q8N163	Q8N163	CCAR2	Cell cycle and apoptosis regulator protein 2	MULTI-MSMS	Salomon_041219_no_PV_SF04	1	703.879516601563	2	589.297713	1176.58087	72163.9826876937	0.22575	0.00013304	194440	114.58	194440	114.58	703.879256743717	24.417	0.43475	24.417	24.134	24.569	-3.5527E-15					34	10	5	0.961709818819349	0.00422587687128264	0.0691134590207399	0.0018968	1	8421	126.39	71.601	1	1378200	3075.3	11953	0	17903	10873	17423	57291	43860	60450	0	0	2882.2	11186	0	18105	11369	18319	55316	41955	60213	0	0	1	1	0	1	1	1	1	1	1	0	0					32020	3748	16662	18384	34472	34472		2078
TLAAEMQELR	10	Oxidation (M)	_TLAAEM(ox)QELR_	TLAAEM(1)QELR		TLAAEM(94.69)QELR		1	0	0	Q8N163;G3V119;H0YB24	Q8N163	Q8N163	CCAR2	Cell cycle and apoptosis regulator protein 2	MULTI-MSMS	Salomon_041219_plus_2PV_SF04	2	703.879577636719	2	589.297713	1176.58087	73570.9683207386	1.3477	0.00079419	194440	114.58	194440	114.58	703.879121321024	24.314	0.4135	24.314	24.079	24.493	0					25	10	3	0.962685530823186	0.0018013938385868	0.0183112763040078	0.019457	1	8800	94.692	53.705	1	1341400	3059.8	0	0	7720.5	6591.8	11170	29776	31087	27408	60636	40070	2867.7	0	0	7515.9	6785.8	11621	28735	31880	29022	57462	38052	1	0	0	1	1	1	1	1	1	1	1					32021	3748	16662	18384	34473	34473		2078
TLAAFPAEK	9	Unmodified	_TLAAFPAEK_					0	0	0	Q9BRF8	Q9BRF8	Q9BRF8	CPPED1	Serine/threonine-protein phosphatase CPPED1	MULTI-MSMS	Salomon_041219_no_PV_SF10	1	703.426635742188	2	474.263468	946.512382	74245.3552479953	0.33833	0.00016046	483200	229.16	483200	229.16	703.426702113611	32.679	0.32635	32.679	32.501	32.827	0					29	13	3	0.859656568377997	0.00115594062779155	0.017890516161214	0.0025373	1	11377	133.57	57.719	1	372700	0	0	0	3656.7	3702.7	0	14758	10299	14048	0	0	0	0	0	3436.7	3769.2	0	14273	9661.5	14052	0	0	0	0	0	1	1	0	1	1	1	0	0					32022	4175	16663	18385	34474	34474
TLAAFPAEK	9	Unmodified	_TLAAFPAEK_					0	0	0	Q9BRF8	Q9BRF8	Q9BRF8	CPPED1	Serine/threonine-protein phosphatase CPPED1	MULTI-MSMS	Salomon_041219_plus_2PV_SF10	2	703.927917480469	2	474.263468	946.512382	71525.1094785389	0.22678	0.00010755	483200	229.16	483200	229.16	703.426541485922	32.532	0.38458	32.532	32.322	32.707	0					21	9	3	0.948849478653765	0.00102852441427398	0.0128593066586539	0.023404	1	12142	101.9	55.47	1	1266300	0	0	0	8768.2	5894.3	9967.2	36520	38534	38654	41812	23557	0	0	0	8472.6	6281.2	10754	35207	38127	39420	40232	22954	0	0	0	1	1	1	1	1	1	1	1					32023	4175	16663	18385	34475	34475
TLADAEGDVFR	11	Unmodified	_TLADAEGDVFR_					0	0	0	Q02252	Q02252	Q02252	ALDH6A1	Methylmalonate-semialdehyde dehydrogenase [acylating], mitochondrial	MULTI-MSMS	Salomon_041219_plus_2PV_SF01	2	711.875427246094	2	597.293485	1192.57242	88366.031932296	0.55962	0.00033426	191840	114.58	191840	114.58	711.875938400848	35.582	0.23013	35.582	35.501	35.731	0					8	5	2	0.580610138043996	0.00032107541078246	0.00154619522381436	0.025389	1	13289	93.667	58.173	1	234880	0	0	0	0	0	0	4817.1	0	2255	3181.1	4740	0	0	0	0	0	0	4555.6	0	2539.8	2956.4	4475.8	0	0	0	0	0	0	1	0	1	1	1					32024	3078	16664	18386	34476	34476
TLADLIR	7	Unmodified	_TLADLIR_					0	0	0	Q16878	Q16878	Q16878	CDO1	Cysteine dioxygenase type 1	MULTI-MSMS	Salomon_041219_plus_2PV_SF10	2	515.827087402344	2	401.245078	800.475603	83151.7835613388	0.19657	7.8875E-05	285570	114.58	285570	114.58	515.826856228928	34.246	0.79831	34.246	33.974	34.772	0					56	20	5	0.983131070142997	0.00252303739000437	0.009032232167818	0.040591	1	12894	110.34	0	1	24376000	17278	13174	4933.4	59972	37989	47835	149970	180840	163920	174710	152230	16221	12593	6252.7	58441	38909	52460	145400	178200	169020	168820	146110	1	1	1	1	1	1	1	1	1	1	1					32025	3370	16665	18387	34477	34477
TLAEIAK	7	Unmodified	_TLAEIAK_					0	0	0	Q8WXF1;X6RDA4;Q15233;C9JYS8;C9IZL7;C9J4X2	Q8WXF1;Q15233	Q15233	PSPC1;NONO	Paraspeckle component 1;Non-POU domain-containing octamer-binding protein	MULTI-MSMS	Salomon_041219_plus_2PV_SF11	2	602.388854980469	2	373.226354	744.438155	75478.5026507399	0.55847	0.00020844	614000	229.16	614010	229.16	602.388967084401	29.575	1.1331	29.575	28.778	29.911	0					67	30	4	0.982614365223874	0.00641925723324204	0.0227030809319863	0.034378	1	10597	114.78	20.521	1	21215000	9317.4	18524	11683	38796	39087	22650	130000	126520	131680	377000	286190	8798.2	17407	12112	38344	39870	26472	126210	133410	142570	354880	270120	1	1	1	1	1	1	1	1	1	1	1					32026	3302;3902	16666	18388	34478	34478
TLAEINANR	9	Unmodified	_TLAEINANR_					0	0	0	Q13409	Q13409	Q13409	DYNC1I2	Cytoplasmic dynein 1 intermediate chain 2	MULTI-MSMS	Salomon_041219_no_PV_SF08	1	615.854125976563	2	501.272355	1000.53016	77644.4538980649	0.67428	0.000338	228580	114.58	228580	114.58	615.853483602179	22.576	0.33881	22.576	22.425	22.764	0					18	7	3	0.939029247970171	0.00271983680631671	0.00610907981447331	0.0039116	1	6975	126.24	78.374	1	2126500	0	0	0	5158	0	6417.3	30367	22621	33490	2546.4	0	0	0	0	4997	0	6840.1	29032	21611	33304	3172.9	0	0	0	0	1	0	1	1	1	1	1	0					32027	3182	16667	18389	34479	34479
TLAEINANR	9	Unmodified	_TLAEINANR_					0	0	0	Q13409	Q13409	Q13409	DYNC1I2	Cytoplasmic dynein 1 intermediate chain 2	MULTI-MSMS	Salomon_041219_plus_2PV_SF08	2	615.854187011719	2	501.272355	1000.53016	76149.5723297265	0.69315	0.00034745	228580	114.58	228580	114.58	615.853904764078	22.602	0.35046	22.602	22.44	22.79	0					19	8	3	0.972593189424477	0.00481010693325049	0.0224593959717324	0.001207	1	7313	159.28	104.75	1	2957800	1746.4	0	0	7176.9	6405.1	2063.2	26158	26963	31607	36960	30379	1636.7	0	0	6793.2	6533.8	3012	25399	26729	32519	35311	29130	1	0	0	1	1	1	1	1	1	1	1					32028	3182	16667	18389	34480	34480
TLAFTSVDLTNK	12	Unmodified	_TLAFTSVDLTNK_					0	0	0	Q9NPJ3	Q9NPJ3	Q9NPJ3	ACOT13	Acyl-coenzyme A thioesterase 13;Acyl-coenzyme A thioesterase 13, N-terminally processed	MULTI-MSMS	Salomon_041219_plus_2PV_SF06	2	884.517395019531	2	655.353542	1308.69253	64591.9037408721	0.62922	0.00041236	349680	229.16	349680	229.16	884.517471663158	41.544	0.19616	41.544	41.441	41.637	0					10	4	3	1	0.000163743113717445	0.00229861530357478	0.0020831	1	16188	122.42	80.083	1	316300	0	0	0	0	0	0	0	0	0	0	0	0	0	0	0	0	0	0	0	0	0	0	0	0	0	0	0	0	0	0	0	0	0					32029	4405	16668	18390	34481	34481
TLANYFK	7	Phospho (STY)	_TLANpYFK_		TLANY(1)FK		T(-64.63)LANY(64.63)FK	0	1	0	Q96QE3	Q96QE3	Q96QE3	ATAD5	ATPase family AAA domain-containing protein 5	MULTI-MSMS	Salomon_041219_plus_2PV_SF10	2	697.878540039063	2	468.714969	935.415384	63791.3504894342	0.22769	0.00010672	488920	229.16	488920	229.16	697.878466150919	39.227	0.54252	39.227	38.868	39.41	0					37	13	6	0.941680682007631	0.00405925669454992	0.0559300250241256	0.031129	1	15288	102.72	51.753	2	1336200	0	0	0	0	0	0	0	0	5744.9	169930	126460	0	0	0	0	0	0	0	4167	10453	157850	118010	0	0	0	0	0	0	0	0	1	1	1					32030	4105	16669	18391	34482	34482			4824
TLATWATK	8	Unmodified	_TLATWATK_					0	0	0	Q14974;J3KTM9;J3KS06	Q14974	Q14974	KPNB1	Importin subunit beta-1	MULTI-MSMS	Salomon_041219_no_PV_SF04	1	675.41357421875	2	446.25036	890.486168	77655.6817687308	-0.34601	-0.00015441	513530	229.16	513530	229.16	675.41372713931	33.846	0.32288	33.846	33.7	34.023	0					20	7	3	0.587774921077396	0.000732247948674478	0.00347472096691014	0.030186	1	12763	112.84	64.993	1	1046900	0	0	0	2021.9	0	3139.5	17089	16100	13731	0	0	0	0	0	1973.3	0	3451.7	16254	15249	13841	0	0	0	0	0	1	0	1	1	1	1	0	0					32031	3270	16670	18392	34483	34483
TLAVSGLGVVGR	12	Unmodified	_TLAVSGLGVVGR_					0	0	0	P11388	P11388	P11388	TOP2A	DNA topoisomerase 2-alpha	MULTI-MSMS	Salomon_041219_no_PV_SF04	1	679.421875	2	564.840405	1127.66626	74667.8297143721	-0.35013	-0.00019777	202860	114.58	202860	114.58	679.422371170385	35.674	0.37942	35.674	35.465	35.844	0					32	12	3	0.978950819867573	0.00275716866131817	0.0329017649813292	2.2635E-05	1	13550	182.16	108.9	1	6950600	2360.5	0	3215.9	7512.6	1367	12918	24513	53222	0	0	0	2230.5	0	3189.8	7361.1	1978.2	13817	23070	50528	0	0	0	1	0	1	1	1	1	1	1	0	0	0					32032	2429	16671	18393	34484	34484
TLAVSGLGVVGR	12	Unmodified	_TLAVSGLGVVGR_					0	0	0	P11388	P11388	P11388	TOP2A	DNA topoisomerase 2-alpha	MULTI-MSMS	Salomon_041219_plus_2PV_SF04	2	679.4228515625	2	564.840405	1127.66626	72965.8812021907	1.4513	0.00081976	202860	114.58	202860	114.58	679.422173625081	35.518	0.40057	35.518	35.32	35.721	-7.1054E-15					23	10	3	0.980238098660565	0.00414491682496419	0.0331003648924114	0.0010049	1	14112	134.84	87.139	1	6225100	0	0	0	3245.7	2802.3	0	16745	10104	16178	51495	31489	0	0	0	3050.5	2972.9	0	16123	11345	17404	48218	29765	0	0	0	1	1	0	1	1	1	1	1					32033	2429	16671	18393	34485	34485
TLCGTPNYIAPEVLSK	16	Phospho (STY)	_TLCGTPNpYIAPEVLSK_		T(0.298)LCGT(0.298)PNY(0.403)IAPEVLSK		T(-1.31)LCGT(-1.31)PNY(1.31)IAPEVLS(-74.49)K	0	1	0	P53350	P53350	P53350	PLK1	Serine/threonine-protein kinase PLK1	MULTI-MSMS	Salomon_041219_plus_2PV_SF09	2	767.738952636719	3	614.96176	1841.86345	66803.3461261873	0.29149	0.00017925	248430	152.78	248430	152.78	768.073414477333	43.941	0.25972	43.941	43.807	44.067	0					59	22	3	0.949804537988283	0.00150511000810785	0.01630319371657	0.0014353	1	16985	90.853	37.852	4	484500	0	0	0	0	0	0	0	0	0	2689.1	0	0	0	0	0	0	0	0	0	0	2689.1	0	0	0	0	0	0	0	0	0	0	1	0					32034	2874	16672	18394	34486	34486			3771
TLDAQFENDER	11	Unmodified	_TLDAQFENDER_					0	0	0	E7EWM7;P54274	E7EWM7	E7EWM7	TERF1	Telomeric repeat-binding factor 1	MULTI-MSMS	Salomon_041219_no_PV_SF07	1	783.8837890625	2	669.302038	1336.58952	72166.6071492574	1.854	0.0012409	171190	114.58	171200	114.58	783.882819352932	26.534	0.22295	26.534	26.384	26.607	-3.5527E-15					13	5	3	0.985787293816361	0.000647952707938177	0.00615851289567808	0.0014087	1	8725	136.02	69.95	1	341180	0	0	0	0	0	0	0	1991.9	0	0	0	0	0	0	0	0	0	0	1991.9	0	0	0	0	0	0	0	0	0	0	1	0	0	0					32035	1113	16673	18395	34487	34487
TLDDSANR	8	Unmodified	_TLDDSANR_					0	0	0	A0A1B0GWJ0;A0A1B0GTJ7;P30566;A0A0A6YY92;A0A096LNY6;A0A1B0GTG9;A0A1B0GWF8	A0A1B0GWJ0	A0A1B0GWJ0	ADSL	Adenylosuccinate lyase	MULTI-MSMS	Salomon_041219_no_PV_SF06	1	560.792236328125	2	446.211963	890.409374	82549.740170003	0.1434	6.3988E-05	256790	114.58	256790	114.58	560.793163208341	14.212	0.27744	14.212	14.108	14.385	0					14	6	3	0.971946597912316	0.00536493089009983	0.0333798477735529	0.004247	1	3094	138.83	74.022	1	1745000	5002.6	0	2160.3	14680	10613	14227	56513	39952	53275	0	0	4700.6	0	2492.8	14128	11228	15070	54456	38140	53309	0	0	1	0	1	1	1	1	1	1	1	0	0					32036	487	16674	18396	34488	34488
TLDDSANR	8	Unmodified	_TLDDSANR_					0	0	0	A0A1B0GWJ0;A0A1B0GTJ7;P30566;A0A0A6YY92;A0A096LNY6;A0A1B0GTG9;A0A1B0GWF8	A0A1B0GWJ0	A0A1B0GWJ0	ADSL	Adenylosuccinate lyase	MULTI-MSMS	Salomon_041219_no_PV_SF07	1	560.793395996094	2	446.211963	890.409374	81942.583725228	1.11	0.00049528	256790	114.58	256790	114.58	560.792879719953	14.248	0.28353	14.248	14.065	14.349	0					17	6	4	0.977262674948908	0.0122043191299388	0.398059764710103	0.0077449	1	3090	129.68	78.11	1	2145000	2945.9	3044.7	9695.7	14872	4684.4	14501	55558	63141	59925	0	0	2815.6	2917	9362.9	14537	6092.9	15945	53347	59906	59641	0	0	1	1	1	1	1	1	1	1	1	0	0					32037	487	16674	18396	34489	34489
TLDDSANR	8	Unmodified	_TLDDSANR_					0	0	0	A0A1B0GWJ0;A0A1B0GTJ7;P30566;A0A0A6YY92;A0A096LNY6;A0A1B0GTG9;A0A1B0GWF8	A0A1B0GWJ0	A0A1B0GWJ0	ADSL	Adenylosuccinate lyase	MULTI-MSMS	Salomon_041219_plus_2PV_SF06	2	560.79345703125	2	446.211963	890.409374	80176.691453052	1.4252	0.00063594	256790	114.58	256790	114.58	560.793051790967	14.331	0.31944	14.331	14.154	14.474	0					15	8	3	0.974505107168039	0.0161727046036911	0.0998905353660254	0.0025435	1	3244	166.78	100.89	1	8234700	6344	14792	10777	29772	33091	29863	102860	96939	94024	200850	167900	6006.4	13892	10989	29758	33646	31920	99811	99606	100780	190120	158910	1	1	1	1	1	1	1	1	1	1	1					32038	487	16674	18396	34490	34490
TLDNVAIVEEEK	12	Unmodified	_TLDNVAIVEEEK_					0	0	0	Q9C0C9;K7ES11	Q9C0C9	Q9C0C9	UBE2O	E2/E3 hybrid ubiquitin-protein ligase UBE2O	MULTI-MSMS	Salomon_041219_no_PV_SF02	1	909.517456054688	2	680.353739	1358.69293	66768.3494123426	1.059	0.00072051	336830	229.16	336830	229.16	909.516946539297	36.35	0.18216	36.35	36.238	36.42	0					17	7	3	0.981086082296594	0.00122053531009513	0.0232280531138079	0.00033143	1	12802	151.78	101.17	1	273160	0	0	0	0	0	0	6149.5	4186.4	0	0	0	0	0	0	0	0	0	5768.7	3927.2	0	0	0	0	0	0	0	0	0	1	1	0	0	0					32039	4278	16675	18397	34491	34491
TLDNVAIVEEEK	12	Unmodified	_TLDNVAIVEEEK_					0	0	0	Q9C0C9;K7ES11	Q9C0C9	Q9C0C9	UBE2O	E2/E3 hybrid ubiquitin-protein ligase UBE2O	MULTI-MSMS	Salomon_041219_plus_2PV_SF02	2	606.680480957031	3	453.904918	1358.69293	76159.2179110637	-0.62344	-0.00028298	336580	152.78	336580	152.78	606.680842436488	36.196	0.43399	36.196	36.02	36.454	0					28	10	4	0.966540924399671	0.00760424861034889	0.0937240089360003	0.0020368	1	13726	138.89	102.22	1	1313600	2141.2	3359.2	3161.9	15729	20146	12712	34449	48675	46827	53205	0	2024.6	3213.8	3387.8	15324	19691	13947	34167	48181	46243	51183	0	1	1	1	1	1	1	1	1	1	1	0					32040	4278	16675	18397	34492	34492
TLDPDPAIR	9	Unmodified	_TLDPDPAIR_					0	0	0	P55060	P55060	P55060	CSE1L	Exportin-2	MULTI-MSMS	Salomon_041219_plus_2PV_SF01	2	613.85205078125	2	499.269281	996.52401	77161.2042448307	0.83208	0.00041543	229500	114.58	229500	114.58	613.850952005834	26.214	0.57767	26.214	26	26.578	0					35	14	3	0.863861413078235	0.00571217715270495	0.0648275445756395	0.037367	1	8937	93.429	49.659	1	7952100	10462	13845	5924.7	41031	35389	25834	131620	140830	140710	397020	273320	9838.9	13090	6720	40177	36145	29929	127680	147700	150790	374000	258370	1	1	1	1	1	1	1	1	1	1	1					32041	2895	16676	18398	34493	34493
TLDTIQLAFK	10	Unmodified	_TLDTIQLAFK_					0	0	0	A0A0G2JRI7;A0A0G2JQ62;Q8NF37	A0A0G2JRI7	A0A0G2JRI7	LPCAT1	Lysophosphatidylcholine acyltransferase 1	MULTI-MSMS	Salomon_041219_plus_2PV_SF05	2	804.494079589844	2	575.329339	1148.64412	66993.4444570589	0.083561	4.8075E-05	398320	229.16	398320	229.16	804.493411976277	45.866	0.2694	45.866	45.717	45.987	0					16	6	3	0.67549530397895	0.000938401023105622	0.0238570984377245	0.0010309	1	18648	142.43	102.72	1	274190	0	0	0	0	0	0	2403.2	0	0	15075	2812	0	0	0	0	0	0	2254.4	0	0	14010	2620.7	0	0	0	0	0	0	1	0	0	1	1					32042	441	16677	18399	34494	34494
TLEDLTLDSGYGGAADSVR	19	Phospho (STY)	_TLEDLTLDSGpYGGAADSVR_		TLEDLTLDS(0.033)GY(0.967)GGAADSVR		T(-79.34)LEDLT(-71.67)LDS(-14.64)GY(14.64)GGAADS(-43.61)VR	0	1	0	A6QL63	A6QL63	A6QL63	BTBD11	Ankyrin repeat and BTB/POZ domain-containing protein BTBD11	MULTI-MSMS	Salomon_041219_plus_2PV_SF04	2	750.692321777344	3	673.968408	2018.8834	72466.9264438648	1.6835	0.0011346	113340	76.388	113340	76.389	750.690742162321	43.029	0.31032	43.029	42.878	43.188	0					37	16	4	0.938805144446566	0.00283444596021211	0.0232479699931518	2.6222E-06	1	17502	125.96	77.495	5	349670	0	0	0	0	0	0	0	0	0	5398	3725.2	0	0	0	0	0	0	0	0	0	5016.7	3471.8	0	0	0	0	0	0	0	0	0	1	1					32043	615	16678	18400	34495	34495			2053
TLEDPDLNVR	10	Unmodified	_TLEDPDLNVR_					0	0	0	Q86VP6;A0A0C4DGH5	Q86VP6	Q86VP6	CAND1	Cullin-associated NEDD8-dissociated protein 1	MULTI-MSMS	Salomon_041219_no_PV_SF03	1	700.883422851563	2	586.30131	1170.58807	74844.2363847977	0.76818	0.00045039	195430	114.58	195430	114.58	700.882483122419	29.98	0.44457	29.98	29.786	30.231	0					44	23	2	0.951615006293117	0.00021547342750236	0.000595873580476928	0.00096671	1	10615	147.2	71.345	1	2692200	0	0	0	1477.8	0	24851	0	12390	13220	0	0	0	0	0	1966.9	0	23522	0	12779	12663	0	0	0	0	0	1	0	1	0	1	1	0	0					32044	3682	16679	18401	34496	34496
TLEDPDLNVR	10	Unmodified	_TLEDPDLNVR_					0	0	0	Q86VP6;A0A0C4DGH5	Q86VP6	Q86VP6	CAND1	Cullin-associated NEDD8-dissociated protein 1	MULTI-MSMS	Salomon_041219_no_PV_SF04	1	700.8828125	2	586.30131	1170.58807	83473.5497199134	-0.036561	-2.1436E-05	195430	114.58	195430	114.58	700.882924080739	29.916	0.33992	29.916	29.773	30.113	-3.5527E-15					23	13	2	0.92532513724248	8.5807739488578E-05	0.000283419486128889	0.00099937	1	10955	144.77	72.223	1	1666100	0	0	1647	1688.6	1180.5	3534.3	20613	17619	15737	0	0	0	0	1564.4	1669.2	1634.7	3841	19657	16693	15905	0	0	0	0	1	1	1	1	1	1	1	0	0					32045	3682	16679	18401	34497	34497
TLEDPDLNVR	10	Unmodified	_TLEDPDLNVR_					0	0	0	Q86VP6;A0A0C4DGH5	Q86VP6	Q86VP6	CAND1	Cullin-associated NEDD8-dissociated protein 1	MULTI-MSMS	Salomon_041219_plus_2PV_SF03	2	700.883056640625	2	586.30131	1170.58807	72721.8020487828	0.33142	0.00019431	195430	114.58	195430	114.58	700.883268219131	29.808	0.34357	29.808	29.623	29.967	0					22	8	3	0.894019716585596	0.00278753603910692	0.0297522749719136	0.00061671	1	11443	179.51	114.69	1	6792300	0	0	0	4092.3	2826.9	12052	27273	26075	28145	61055	47781	0	0	0	4126.4	3223	12116	26196	27235	29929	57672	45258	0	0	0	1	1	1	1	1	1	1	1					32046	3682	16679	18401	34498	34498
TLEDPDLNVR	10	Unmodified	_TLEDPDLNVR_					0	0	0	Q86VP6;A0A0C4DGH5	Q86VP6	Q86VP6	CAND1	Cullin-associated NEDD8-dissociated protein 1	MULTI-MSMS	Salomon_041219_plus_2PV_SF04	2	700.883666992188	2	586.30131	1170.58807	74969.0310864552	1.4293	0.00083799	195430	114.58	195430	114.58	700.882891347008	29.836	0.37712	29.836	29.659	30.036	0					15	10	2	0.849705654181752	0.00030741029514405	0.000775338444660971	0.0079664	1	11466	109.66	42.632	1	2364000	0	0	0	2240.2	3019.5	0	4063.8	13940	5191.1	16236	14105	0	0	0	2105.5	2901.7	0	4059.9	13666	5688.3	15586	13280	0	0	0	1	1	0	1	1	1	1	1					32047	3682	16679	18401	34499	34499
TLEEAIR	7	Unmodified	_TLEEAIR_					0	0	0	P50995	P50995	P50995	ANXA11	Annexin A11	MULTI-MSMS	Salomon_041219_no_PV_SF02	1	530.813781738281	2	416.232168	830.449782	84701.9225126787	0.3137	0.00013057	275280	114.58	275280	114.58	530.813519540418	24.343	0.35631	24.343	24.164	24.521	0					18	8	3	0.987327371277498	0.00687425606431196	0.250421137246563	0.01773	1	7650	128.57	17.954	1	1036500	0	0	0	4151.2	3367.2	5759.5	23043	19989	25604	0	0	0	0	0	4035.4	3635.3	6105.1	22216	19020	25454	0	0	0	0	0	1	1	1	1	1	1	0	0					32048	2835	16680	18402	34500	34500
TLEEAIR	7	Unmodified	_TLEEAIR_					0	0	0	P50995	P50995	P50995	ANXA11	Annexin A11	MULTI-MSMS	Salomon_041219_plus_2PV_SF01	2	530.813903808594	2	416.232168	830.449782	83234.6655692875	1.4539	0.00060515	275280	114.58	275280	114.58	530.81326223275	24.257	0.66343	24.257	24.081	24.745	0					31	16	3	0.976844745503322	0.0043081463474513	0.0260687813954114	0.01413	1	8004	134.06	23.445	1	6651900	13311	5323.9	2580.1	26927	22314	27751	84873	84875	89878	97238	69822	12490	5106.7	3572.7	26342	22767	29487	82288	84435	92247	93396	67397	1	1	1	1	1	1	1	1	1	1	1					32049	2835	16680	18402	34501	34501
TLEEAIR	7	Unmodified	_TLEEAIR_					0	0	0	P50995	P50995	P50995	ANXA11	Annexin A11	MULTI-MSMS	Salomon_041219_plus_2PV_SF02	2	530.813781738281	2	416.232168	830.449782	81165.6246980715	-0.047282	-1.968E-05	275280	114.58	275280	114.58	530.813770675133	24.292	0.31427	24.292	24.123	24.437	0					16	7	3	0.949038585115137	0.00291910543223305	0.0298436916985497	0.018203	1	8143	127.84	30.773	1	2356800	3277.3	3347	1076.9	5030.7	17295	5362.8	39696	34645	32313	39777	33871	3077.6	3132.1	1459.7	5097.6	17033	6168.2	38699	34191	33878	38202	32403	1	1	1	1	1	1	1	1	1	1	1					32050	2835	16680	18402	34502	34502
TLEEAVGNIVK	11	Unmodified	_TLEEAVGNIVK_					0	0	0	Q9Y678;H0Y8X7	Q9Y678	Q9Y678	COPG1	Coatomer subunit gamma-1	MULTI-MSMS	Salomon_041219_plus_2PV_SF12	2	815.993957519531	2	586.829703	1171.64485	65760.1062605408	0.69441	0.0004075	390510	229.16	390510	229.16	815.992981390455	41.599	0.33516	41.599	41.366	41.702	0					26	11	3	0.766479634104228	0.00198388790478655	0.0432633531915031	0.0031493	1	16160	121.9	67.494	1	353560	0	0	0	2398.5	0	0	3922.9	2885.6	3553.9	6936.4	2377.4	0	0	0	2254.3	0	0	3737.9	2958.4	3655.4	6549.3	2307.6	0	0	0	1	0	0	1	1	1	1	1					32051	4802	16681	18403	34503	34503
TLEEDEEELFK	11	Unmodified	_TLEEDEEELFK_					0	0	0	F6WQW2;P43487;C9JJ34;C9JDM3	F6WQW2	F6WQW2	RANBP1	Ran-specific GTPase-activating protein	MULTI-MSMS	Salomon_041219_no_PV_SF03	1	920.485412597656	2	691.322105	1380.62966	64767.6042032092	1.379	0.00095335	331480	229.16	331490	229.16	920.484741675918	45.747	0.52663	45.747	45.53	46.057	0					196	54	6	0.719488836492653	0.00187934709213791	0.0410833604205636	0.0012644	1	17381	137.98	69.749	1	3581200	0	0	0	0	0	0	3218.4	8383.3	0	0	0	0	0	0	0	0	0	3019.1	7864.3	0	0	0	0	0	0	0	0	0	1	1	0	0	0					32052	1342	16682	18404	34504	34504
TLEEDEEELFK	11	Unmodified	_TLEEDEEELFK_					0	0	0	F6WQW2;P43487;C9JJ34;C9JDM3	F6WQW2	F6WQW2	RANBP1	Ran-specific GTPase-activating protein	MULTI-MSMS	Salomon_041219_plus_2PV_SF02	2	920.485534667969	2	691.322105	1380.62966	63567.3284326858	-0.73923	-0.00051105	331490	229.16	331490	229.16	920.486298880851	45.509	0.28014	45.509	45.376	45.656	0					65	23	4	0.979119212811852	0.00225156925290248	0.0717356917331393	0.00016443	1	17790	190.05	133.13	1	375780	0	0	0	0	0	0	0	0	0	0	0	0	0	0	0	0	0	0	0	0	0	0	0	0	0	0	0	0	0	0	0	0	0					32053	1342	16682	18404	34505	34505
TLEEDEEELFK	11	Unmodified	_TLEEDEEELFK_					0	0	0	F6WQW2;P43487;C9JJ34;C9JDM3	F6WQW2	F6WQW2	RANBP1	Ran-specific GTPase-activating protein	MULTI-MSMS	Salomon_041219_plus_2PV_SF03	2	920.486206054688	2	691.322105	1380.62966	62918.9258453276	0.41859	0.00028938	331490	229.16	331490	229.16	920.485718646461	45.598	0.71119	45.598	45.385	46.096	0					194	45	6	0.986438783991106	0.00695411795008895	0.172774724902862	0.00060565	2	18525	214.58	148.15	1	20219000	0	0	0	1523.8	0	8157.2	21010	19303	15501	7333.7	3843.8	0	0	0	1579.5	0	8176.8	19962	18753	15846	7503.8	3905.3	0	0	0	1	0	2	2	2	2	2	1					32054	1342	16682	18404	34506;34507	34506
TLEEDVDDR	9	Unmodified	_TLEEDVDDR_					0	0	0	Q13823	Q13823	Q13823	GNL2	Nucleolar GTP-binding protein 2	MULTI-MSMS	Salomon_041219_no_PV_SF12	1	660.828369140625	2	546.2462	1090.47785	77521.5464677656	0.38429	0.00020992	209760	114.58	209760	114.58	660.827823814616	22.776	0.31143	22.776	22.641	22.953	0					14	7	3	0.98245999023415	0.000898687615215399	0.00345196779717966	0.022386	1	7061	102.51	66.895	1	186120	0	0	0	1824.8	0	0	5276.2	6872.7	6277	0	0	0	0	0	1715	0	0	5051.8	6447.2	6225.3	0	0	0	0	0	1	0	0	1	1	1	0	0					32055	3210	16683	18405	34508	34508
TLEEEAK	7	Unmodified	_TLEEEAK_					0	0	0	P35579	P35579	P35579	MYH9	Myosin-9	MULTI-MSMS	Salomon_041219_no_PV_SF03	1	639.371398925781	2	410.208358	818.402163	76964.2915228851	0.70445	0.00028897	558650	229.16	558650	229.16	639.371368230377	20.936	0.73486	20.936	20.684	21.419	0					43	18	3	0.946114401029939	0.00382762382291012	0.0236821757645719	0.019902	1	6701	125.25	28.185	1	1905800	5829.1	2099	1674.9	12642	6706.2	10217	36857	35661	48788	0	0	5472.5	2026.7	2033.9	12272	7136.5	11118	35732	33928	48218	0	0	1	1	1	1	1	1	1	1	1	0	0					32056	2674	16684	18406	34509	34509
TLEEEAK	7	Unmodified	_TLEEEAK_					0	0	0	P35579	P35579	P35579	MYH9	Myosin-9	MULTI-MSMS	Salomon_041219_no_PV_SF04	1	639.371459960938	2	410.208358	818.402163	76088.3578543967	0.30179	0.00012379	558650	229.16	558650	229.16	639.371373676349	20.894	0.61899	20.894	20.612	21.231	0					47	15	5	0.996658898784222	0.025216370542892	0.342792894598661	0.0088085	1	6895	147.69	23.705	1	18303000	31208	32465	30559	48553	45508	77098	270430	225550	209300	0	0	29421	30380	31317	49800	49913	80245	259550	215090	211340	5893.8	4327.5	1	1	1	1	1	1	1	1	1	0	0					32057	2674	16684	18406	34510	34510
TLEEEAK	7	Unmodified	_TLEEEAK_					0	0	0	P35579	P35579	P35579	MYH9	Myosin-9	MULTI-MSMS	Salomon_041219_plus_2PV_SF03	2	639.371154785156	2	410.208358	818.402163	75648.7858366119	0.51862	0.00021274	558650	229.16	558650	229.16	639.371006015916	20.803	0.61801	20.803	20.629	21.247	0					48	15	4	0.9271413660519	0.00979382205528715	0.0530878375635034	0.0089412	1	7232	143.85	38.653	1	8007600	5873.7	2605.6	5051.7	21116	25456	25023	81427	66408	64662	116430	81729	5533.4	2551.5	5472.5	20619	25757	26152	78815	67680	68420	110580	77841	1	1	1	1	1	1	1	1	1	1	1					32058	2674	16684	18406	34511	34511
TLEEEAK	7	Unmodified	_TLEEEAK_					0	0	0	P35579	P35579	P35579	MYH9	Myosin-9	MULTI-MSMS	Salomon_041219_plus_2PV_SF04	2	639.370971679688	2	410.208358	818.402163	74911.8145136818	1.3645	0.00055971	558650	229.16	558650	229.16	639.370972308773	20.836	0.58852	20.836	20.587	21.175	0					47	14	5	0.969144852283	0.0245259338857772	0.306479182573546	0.010706	1	7194	139.28	28.942	1	18801000	14898	18563	12313	53100	31621	49874	211000	221580	159810	276030	196970	14032	17537	12950	52423	34694	55059	202250	220190	169300	264430	187700	1	1	1	1	1	1	1	1	1	1	1					32059	2674	16684	18406	34512	34512
TLEEPVSTEK	10	Unmodified	_TLEEPVSTEK_					0	0	0	F8VXG7;Q99590	F8VXG7	F8VXG7	SCAF11	Protein SCAF11	MULTI-MSMS	Salomon_041219_plus_2PV_SF01	2	795.953674316406	2	566.790244	1131.56593	68176.3398853821	-0.75442	-0.0004276	404320	229.16	404320	229.16	795.954274334355	25.825	0.31124	25.825	25.65	25.961	3.5527E-15					18	7	4	0.823129571977074	0.000860794200845551	0.022311443482171	0.0062526	1	8797	114.86	66.989	1	838170	0	0	0	0	0	0	7434.8	9773.8	4720.8	23638	11739	0	0	0	0	0	0	7051.4	10025	5281.3	22317	11062	0	0	0	0	0	0	1	1	1	1	1					32060	1373	16685	18407	34513	34513
TLEPICDADPSALAK	15	Unmodified	_TLEPICDADPSALAK_					0	0	0	A0A087X0H9;Q5T8P6	A0A087X0H9	A0A087X0H9	RBM26	RNA-binding protein 26	MULTI-MSMS	Salomon_041219_plus_2PV_SF06	2	687.37939453125	3	534.267751	1599.78142	72534.0293123541	-0.012982	-6.9357E-06	285960	152.78	285960	152.78	687.044309248572	38.259	0.30945	38.259	38.106	38.416	0					12	7	2	0.896986776517057	0.00182791520518649	0.0170190137483115	2.4827E-05	1	14700	131.32	86.896	1	727180	0	0	0	0	0	0	7243.1	9365.3	2638.1	25224	16205	0	0	0	0	0	0	6837.6	9699.7	3453.4	23776	15171	0	0	0	0	0	0	1	1	1	1	1					32061	182	16686	18408	34514	34514
TLEPQELAR	9	Unmodified	_TLEPQELAR_					0	0	0	Q8WWM7;H3BUF6	Q8WWM7	Q8WWM7	ATXN2L	Ataxin-2-like protein	MULTI-MSMS	Salomon_041219_no_PV_SF01	1	643.368896484375	2	528.787838	1055.56112	76265.6287057117	0.63382	0.00033516	216690	114.58	216690	114.58	643.369149085043	26.638	0.39869	26.638	26.411	26.81	-3.5527E-15					94	36	3	0.927838251750365	0.00245117953638547	0.0376766594413357	0.0051006	1	8040	123.21	55.216	1	341030	0	0	0	0	0	5816.4	0	0	0	0	0	0	0	0	0	0	5816.4	0	0	0	0	0	0	0	0	0	0	1	0	0	0	0	0					32062	3893	16687	18409	34515	34515
TLEPQELAR	9	Unmodified	_TLEPQELAR_					0	0	0	Q8WWM7;H3BUF6	Q8WWM7	Q8WWM7	ATXN2L	Ataxin-2-like protein	MULTI-MSMS	Salomon_041219_no_PV_SF02	1	643.369812011719	2	528.787838	1055.56112	76024.2351009556	0.49203	0.00026018	216690	114.58	216690	114.58	643.369386210027	26.23	0.74166	26.23	25.928	26.67	0					61	18	4	0.987179792273609	0.00427811787074068	0.0412164526488199	0.0018705	1	8441	137.13	59.018	1	2356400	0	0	1692.7	1918	1493.5	0	20637	18038	15764	0	0	0	0	1611.8	1802.6	1929.5	0	19697	16922	15932	0	0	0	0	1	1	1	0	1	1	1	0	0					32063	3893	16687	18409	34516	34516
TLEPQELAR	9	Unmodified	_TLEPQELAR_					0	0	0	Q8WWM7;H3BUF6	Q8WWM7	Q8WWM7	ATXN2L	Ataxin-2-like protein	MULTI-MSMS	Salomon_041219_plus_2PV_SF02	2	643.369018554688	2	528.787838	1055.56112	75736.132623569	-0.02001	-1.0581E-05	216690	114.58	216690	114.58	643.369513486953	26.215	0.55729	26.215	25.882	26.439	3.5527E-15					34	14	3	0.96050442649155	0.00117360983601382	0.0122427632684906	0.012341	1	9015	109.44	41.215	1	6576300	0	0	0	4499.8	3174.6	4700.7	23178	21355	37329	72812	0	0	0	0	4338.5	3458.7	5174.7	22522	22891	36691	68430	0	0	0	0	1	1	1	1	1	1	1	0					32064	3893	16687	18409	34517	34517
TLEPVKPPTVPNDYMTSPAR	20	Oxidation (M),2 Phospho (STY)	_TLEPVKPPTVPNDpYM(ox)TpSPAR_	TLEPVKPPTVPNDYM(1)TSPAR	TLEPVKPPTVPNDY(0.528)MT(0.528)S(0.944)PAR	TLEPVKPPTVPNDYM(64.26)TSPAR	T(-60.31)LEPVKPPT(-38.02)VPNDY(0)MT(0)S(9.27)PAR	1	2	1	B6VEX4;A0A0A0MRT6;Q8IZP0	B6VEX4	B6VEX4	ABI1	Abl interactor 1	MULTI-MSMS	Salomon_041219_plus_2PV_SF05	2	950.466918945313	3	797.02307	2388.04738	62094.7751947953	0.67419	0.00053735	191680	152.78	191690	152.78	950.134660668206	35.171	0.62234	35.171	34.783	35.405	7.1054E-15					50	15	5	0.958890832831976	0.00208139156874568	0.0147338312074719	0.037812	1	13656	64.257	37.914	10	1937400	0	0	0	0	0	0	0	0	0	86258	62400	0	0	0	0	0	0	0	0	0	80166	58155	0	0	0	0	0	0	0	0	0	1	1					32065	264	16688	18410	34518	34518		120	50;1091;1781
TLEPVKPPTVPNDYMTSPAR	20	Oxidation (M),Phospho (STY)	_TLEPVKPPTVPNDYM(ox)pTSPAR_	TLEPVKPPTVPNDYM(1)TSPAR	TLEPVKPPTVPNDY(0.379)MT(0.506)S(0.115)PAR	TLEPVKPPTVPNDYM(127.32)TSPAR	T(-124.31)LEPVKPPT(-42.67)VPNDY(-1.25)MT(1.25)S(-6.42)PAR	1	1	1	B6VEX4;A0A0A0MRT6;Q8IZP0	B6VEX4	B6VEX4	ABI1	Abl interactor 1	MULTI-MSMS	Salomon_041219_plus_2PV_SF07	2	923.478942871094	3	770.367626	2308.08105	63129.0067337127	1.3617	0.001049	198320	152.78	198320	152.78	923.144621129691	31.973	0.9813	31.973	31.403	32.385	0					70	27	5	0.927632568166708	0.001652732426927	0.00291568484019285	6.9752E-06	1	11465	127.32	86.972	5	1513000	0	0	0	0	0	0	0	0	0	68671	48393	0	0	0	0	0	0	0	1773.3	1705.8	63793	45096	0	0	0	0	0	0	0	0	0	1	1					32066	264	16688	18411	34519	34519		120	50;1091;1781
TLEPVKPPTVPNDYMTSPAR	20	Oxidation (M),Phospho (STY)	_TLEPVKPPTVPNDYM(ox)pTSPAR_	TLEPVKPPTVPNDYM(1)TSPAR	TLEPVKPPT(0.001)VPNDY(0.406)MT(0.524)S(0.069)PAR	TLEPVKPPTVPNDYM(88.78)TSPAR	T(-87.15)LEPVKPPT(-29.53)VPNDY(-1.11)MT(1.11)S(-8.78)PAR	1	1	1	B6VEX4;A0A0A0MRT6;Q8IZP0	B6VEX4	B6VEX4	ABI1	Abl interactor 1	MULTI-MSMS	Salomon_041219_plus_2PV_SF08	2	923.479675292969	3	770.367626	2308.08105	62246.816222072	0.90674	0.00069852	198320	152.78	198320	152.78	923.478825948128	31.982	1.708	31.982	31.285	32.993	3.5527E-15					181	45	7	0.924694278008378	0.00320552604184067	0.0158172399731645	0.0064757	1	11432	88.781	39.934	5	12248000	0	0	0	0	0	0	0	0	0	104780	72326	0	0	0	0	0	0	0	1742.7	0	97301	67406	0	0	0	0	0	0	0	0	0	1	1					32067	264	16688	18411	34520	34520		120	50;1091;1781
TLEPVKPPTVPNDYMTSPAR	20	Oxidation (M),Phospho (STY)	_TLEPVKPPTVPNDpYM(ox)TSPAR_	TLEPVKPPTVPNDYM(1)TSPAR	TLEPVKPPTVPNDY(0.971)MT(0.022)S(0.007)PAR	TLEPVKPPTVPNDYM(94.64)TSPAR	T(-78.41)LEPVKPPT(-67.32)VPNDY(16.41)MT(-16.41)S(-21.39)PAR	1	1	1	B6VEX4;A0A0A0MRT6;Q8IZP0	B6VEX4	B6VEX4	ABI1	Abl interactor 1	MULTI-MSMS	Salomon_041219_plus_2PV_SF08	2	692.861572265625	4	578.027539	2308.08105	71288.3288350628	0.55986	0.00032361	198230	114.58	198230	114.58	692.861135752307	31.963	1.1176	31.963	31.34	32.458	0					107	29	6	0.969154747252951	0.00638064658356386	0.0151911569477762	0.00082559	1	11599	94.639	72.652	5	2964700	0	0	0	0	0	0	0	4790.6	0	274560	190900	0	0	0	0	0	0	0	14446	6130.8	255340	177880	0	0	0	0	0	0	0	1	0	1	1					32068	264	16688	18411	34521	34521		120	50;1091;1781
TLEPVKPPTVPNDYMTSPAR	20	Phospho (STY)	_TLEPVKPPTVPNDpYMTSPAR_		TLEPVKPPT(0.001)VPNDY(0.768)MT(0.178)S(0.054)PAR		T(-65.83)LEPVKPPT(-28.19)VPNDY(6.36)MT(-6.36)S(-11.55)PAR	0	1	1	B6VEX4;A0A0A0MRT6;Q8IZP0	B6VEX4	B6VEX4	ABI1	Abl interactor 1	MULTI-MSMS	Salomon_041219_plus_2PV_SF08	2	918.148498535156	3	765.035988	2292.08613	64305.7992693508	0.74034	0.00056638	199700	152.78	199700	152.78	918.482125777238	35.804	0.81961	35.804	35.453	36.272	-7.1054E-15					63	22	4	0.967828048172659	0.00188709949244052	0.00781026405147914	0.0065338	2	13277	80.975	53.92	5	891170	0	0	0	0	0	0	0	0	0	24866	12657	0	0	0	0	0	0	0	0	0	23109	11796	0	0	0	0	0	0	0	0	0	2	2					32069	264	16688	18412	34522;34523	34522			50;1091;1781
TLEPVRPPVVPNDYVPSPTR	20	2 Phospho (STY)	_TLEPVRPPVVPNDpYVPpSPTR_		TLEPVRPPVVPNDY(0.999)VPS(0.853)PT(0.148)R		T(-68.88)LEPVRPPVVPNDY(29.96)VPS(7.62)PT(-7.62)R	0	2	1	B7Z836;E7EW77;E7EP65;A0A0C4DG21;F8WAL6;Q9NYB9;H0Y6B5;H7C3Q7	B7Z836	B7Z836	ABI2	Abl interactor 2	MULTI-MSMS	Salomon_041219_plus_2PV_SF02	2	875.439758300781	3	798.381586	2392.12293	65551.6181528854	-0.42346	-0.00033808	95680	76.389	95680	76.389	875.105293853198	39.791	0.53784	39.791	39.509	40.046	0					48	14	5	0.972608247395284	0.00596356639155574	0.0309749961479735	0.025612	1	15309	80.68	58.866	6	2463100	0	0	0	0	0	0	0	0	0	54369	40219	0	0	0	0	0	0	0	0	0	50528	37483	0	0	0	0	0	0	0	0	0	1	1					32070	365	16689	18413	34524	34524			70;1861
TLEPVRPPVVPNDYVPSPTR	20	Phospho (STY)	_TLEPVRPPVVPNDpYVPSPTR_		TLEPVRPPVVPNDY(0.998)VPS(0.002)PTR		T(-121.91)LEPVRPPVVPNDY(27.99)VPS(-27.99)PT(-50.69)R	0	1	1	B7Z836;E7EW77;E7EP65;A0A0C4DG21;F8WAL6;Q9NYB9;H0Y6B5;H7C3Q7	B7Z836	B7Z836	ABI2	Abl interactor 2	MULTI-MSMS	Salomon_041219_plus_2PV_SF04	2	848.450073242188	3	771.726142	2312.1566	66083.7872201436	1.8512	0.0014286	98983	76.388	98985	76.389	848.113525322844	36.723	0.54208	36.723	36.347	36.889	7.1054E-15					37	13	4	0.921293000770227	0.00574787261023252	0.0559745409134932	6.3993E-10	1	14678	147.49	117.86	4	1279800	0	0	0	0	0	0	0	0	0	45047	21118	0	0	0	0	0	0	0	0	0	41866	19682	0	0	0	0	0	0	0	0	0	1	1					32071	365	16689	18414	34525	34525			70;1861
TLEPVRPPVVPNDYVPSPTR	20	Phospho (STY)	_TLEPVRPPVVPNDpYVPSPTR_		TLEPVRPPVVPNDY(0.497)VPS(0.49)PT(0.014)R		T(-125.76)LEPVRPPVVPNDY(0.06)VPS(-0.06)PT(-15.62)R	0	1	1	B7Z836;E7EW77;E7EP65;A0A0C4DG21;F8WAL6;Q9NYB9;H0Y6B5;H7C3Q7	B7Z836	B7Z836	ABI2	Abl interactor 2	MULTI-MSMS	Salomon_041219_plus_2PV_SF05	2	848.449523925781	3	771.726142	2312.1566	66791.3955409112	0.54136	0.00041778	98984	76.389	98985	76.389	848.449196380998	36.755	1.1397	36.755	36.029	37.169	0					98	28	6	0.90497056613775	0.00647923155746698	0.0527145982940505	7.3696E-10	2	14520	145.79	116.98	4	12954000	0	0	0	0	0	0	2289	0	2807.8	187100	131520	0	0	0	0	0	0	2188.6	4552.9	7929.9	173800	122650	0	0	0	0	0	0	1	0	2	2	2					32072	365	16689	18414	34526;34527	34527			70;1861
TLEQEIER	8	Unmodified	_TLEQEIER_					0	0	0	Q9NVM6	Q9NVM6	Q9NVM6	DNAJC17	DnaJ homolog subfamily C member 17	MULTI-MSMS	Salomon_041219_no_PV_SF08	1	623.845886230469	2	509.264196	1016.51384	78031.7406981772	0.67219	0.00034232	224990	114.58	225000	114.58	623.845828405159	24.991	0.35987	24.991	24.785	25.145	0					18	10	3	0.9913054184485	0.00274376364758919	0.00939026680808933	0.0029932	1	8065	154.12	30.135	1	2721600	2412.9	0	0	5815.4	3580.4	8841.3	32486	28532	22535	0	0	2261.4	0	0	5671.2	4037.7	9285.5	31035	27177	22895	0	0	1	0	0	1	1	1	1	1	1	0	0					32073	4467	16690	18415	34528	34528
TLETLIR	7	Unmodified	_TLETLIR_					0	0	0	P25205;J3KQ69;Q7Z6P5	P25205	P25205	MCM3	DNA replication licensing factor MCM3	MULTI-MSMS	Salomon_041219_plus_2PV_SF11	2	537.839965820313	2	423.258185	844.501818	80791.2504905622	0.80522	0.00034082	270710	114.58	270710	114.58	537.839883059561	33.675	0.50483	33.675	33.46	33.965	0					41	12	5	0.943060638623167	0.0122602706327859	0.167819504410108	0.011386	1	12601	138.24	58.303	1	8600800	3414.8	4759.6	0	16680	18291	15117	66244	64989	64816	97826	61953	3200.3	4516.8	0	16376	18476	16663	64187	65214	67181	93233	59414	1	1	0	1	1	1	1	1	1	1	1					32074	2577	16691	18416	34529	34529
TLETLPEK	8	Unmodified	_TLETLPEK_					0	0	0	F5GY90;A0A1W2PNU5;F5H345;P08397;F5H226	F5GY90	F5GY90	HMBS	Porphobilinogen deaminase	MULTI-MSMS	Salomon_041219_no_PV_SF08	1	694.923767089844	2	465.760758	929.506963	74354.1399765729	0.81888	0.0003814	492020	229.16	492020	229.16	694.923493956505	29.771	0.27377	29.771	29.588	29.862	0					15	6	3	0.951071357878646	0.000734510404988317	0.00271768692170922	0.0095722	1	10195	124.98	56.068	1	617570	0	0	0	6238.8	2949.5	6295.6	29318	18204	25392	0	0	0	0	0	6010	3381.4	6668.7	28076	17370	25505	0	0	0	0	0	1	1	1	1	1	1	0	0					32075	523	16692	18417	34530	34530
TLETLPEK	8	Unmodified	_TLETLPEK_					0	0	0	F5GY90;A0A1W2PNU5;F5H345;P08397;F5H226	F5GY90	F5GY90	HMBS	Porphobilinogen deaminase	MULTI-MSMS	Salomon_041219_plus_2PV_SF08	2	694.923583984375	2	465.760758	929.506963	71697.6068701577	0.82541	0.00038444	492020	229.16	492020	229.16	694.923255798227	29.721	0.26732	29.721	29.576	29.844	0					14	6	3	0.785529094396362	0.00048663648865043	0.00203002440814905	0.0081562	2	10623	128.61	53.16	1	518160	3062.6	0	0	2151	6094.7	8057.1	20677	18856	30202	47137	19704	2870.3	0	0	2150	6126.2	8105.5	20218	19772	30535	44480	19144	1	0	0	1	2	2	2	2	2	2	2					32076	523	16692	18417	34531;34532	34531
TLETVPLER	9	Unmodified	_TLETVPLER_					0	0	0	P22626;A0A087WUI2	P22626	P22626	HNRNPA2B1	Heterogeneous nuclear ribonucleoproteins A2/B1	MULTI-MSMS	Salomon_041219_no_PV_SF03	1	643.879638671875	2	529.298039	1056.58152	75367.3544913839	0.71572	0.00037883	216480	114.58	216480	114.58	643.879341974911	29.144	0.65057	29.144	28.948	29.598	0					55	19	5	0.995611500538947	0.0153009798852927	0.13689078097475	0.00040456	1	10256	182.53	112.53	1	13921000	12638	7734.9	5109.8	25660	20074	33474	103700	84376	87327	0	0	11873	7330.7	5876.6	25461	21224	34730	99791	80709	87830	0	0	1	1	1	1	1	1	1	1	1	0	0					32077	2555	16693	18418	34533	34533
TLETVPLER	9	Unmodified	_TLETVPLER_					0	0	0	P22626;A0A087WUI2	P22626	P22626	HNRNPA2B1	Heterogeneous nuclear ribonucleoproteins A2/B1	MULTI-MSMS	Salomon_041219_no_PV_SF04	1	643.879516601563	2	529.298039	1056.58152	77934.4343785389	-0.13667	-7.234E-05	216480	114.58	216480	114.58	643.879699143549	29.166	0.35478	29.166	28.953	29.308	-3.5527E-15					18	8	3	0.992392071866062	0.00200843140490094	0.0110548972966356	0.010778	1	10614	112.41	67.099	1	1419800	0	0	0	0	0	4069.5	19157	12684	14902	0	0	0	0	0	0	0	4118.7	18214	12088	15046	0	0	0	0	0	0	0	1	1	1	1	0	0					32078	2555	16693	18418	34534	34534
TLETVPLER	9	Unmodified	_TLETVPLER_					0	0	0	P22626;A0A087WUI2	P22626	P22626	HNRNPA2B1	Heterogeneous nuclear ribonucleoproteins A2/B1	MULTI-MSMS	Salomon_041219_plus_2PV_SF03	2	643.880126953125	2	529.298039	1056.58152	75396.9290188592	0.20581	0.00010893	216480	114.58	216480	114.58	643.880004455808	29.016	0.53031	29.016	28.813	29.343	3.5527E-15					44	13	4	0.962938766378386	0.0112647674391435	0.123572111672301	0.0011662	1	11051	154.49	113.06	1	36886000	3597	2982	3847.5	27277	23019	14361	74914	84497	78684	167150	105530	3392.8	2940.6	4163.7	26188	23279	17040	72801	85992	82520	158350	100390	1	1	1	1	1	1	1	1	1	1	1					32079	2555	16693	18418	34535	34535
TLETVPLER	9	Unmodified	_TLETVPLER_					0	0	0	P22626;A0A087WUI2	P22626	P22626	HNRNPA2B1	Heterogeneous nuclear ribonucleoproteins A2/B1	MULTI-MSMS	Salomon_041219_plus_2PV_SF04	2	643.880126953125	2	529.298039	1056.58152	75017.2083501402	1.2208	0.00064617	216480	114.58	216480	114.58	643.879489158137	29.04	0.31777	29.04	28.864	29.181	0					23	7	5	0.936939211100314	0.00517590355751925	0.127712424723561	0.0012664	1	11065	140.35	87.637	1	3027700	0	6457.2	0	4230.9	2633.9	3761.4	13222	21764	25380	51095	38803	0	6006.7	0	4536.2	2740	4297.3	12959	22444	26363	48262	36819	0	1	0	1	1	1	1	1	1	1	1					32080	2555	16693	18418	34536	34536
TLEVEIEPGVR	11	Unmodified	_TLEVEIEPGVR_					0	0	0	Q9UBS4;H7C2Y5	Q9UBS4	Q9UBS4	DNAJB11	DnaJ homolog subfamily B member 11	MULTI-MSMS	Salomon_041219_no_PV_SF01	1	735.921997070313	2	621.340435	1240.66632	81150.1969345712	0.61689	0.0003833	184410	114.58	184410	114.58	735.921371097577	34.506	0.16701	34.506	34.421	34.588	0					24	16	2	0.879846936160794	9.01575869478765E-05	0.000365118697416337	0.006357	1	10452	111.06	41.859	1	538610	0	0	0	0	0	2320.6	9819.2	6195.3	3898	0	0	0	0	0	0	0	2321.4	9274.8	5919.7	4129.8	0	0	0	0	0	0	0	1	1	1	1	0	0					32081	4575	16694	18419	34537	34537
TLEVEIEPGVR	11	Unmodified	_TLEVEIEPGVR_					0	0	0	Q9UBS4;H7C2Y5	Q9UBS4	Q9UBS4	DNAJB11	DnaJ homolog subfamily B member 11	MULTI-MSMS	Salomon_041219_no_PV_SF02	1	735.921813964844	2	621.340435	1240.66632	81011.9027925714	0.65409	0.00040641	184410	114.58	184410	114.58	735.921371344745	34.18	0.21043	34.18	34.09	34.301	0					7	5	2	0.930260228650422	0.000154196096217173	0.000517783548297857	0.0279	1	11915	91.658	33.428	1	232780	0	0	0	0	0	1572.7	7290.1	3325.1	3146.7	0	0	0	0	0	0	0	1550.3	6890	3192.3	3308.1	0	0	0	0	0	0	0	1	1	1	1	0	0					32082	4575	16694	18419	34538	34538
TLEVEIEPGVR	11	Unmodified	_TLEVEIEPGVR_					0	0	0	Q9UBS4;H7C2Y5	Q9UBS4	Q9UBS4	DNAJB11	DnaJ homolog subfamily B member 11	MULTI-MSMS	Salomon_041219_plus_2PV_SF01	2	735.922180175781	2	621.340435	1240.66632	71302.5736558601	0.27849	0.00017304	184410	114.58	184410	114.58	735.922398706451	34.087	0.95973	34.087	33.664	34.624	0					65	25	5	0.991280282671085	0.00311686837863657	0.0153048265653005	0.00039879	1	12553	179.1	94.603	1	17141000	0	4731.7	3614.2	17290	14083	10126	69719	71748	83677	90539	60326	0	4495	3593.6	16832	14826	12230	67526	71058	85324	86701	58386	0	1	1	1	1	1	1	1	1	1	1					32083	4575	16694	18419	34539	34539
TLFANTGGTVK	11	Unmodified	_TLFANTGGTVK_					0	0	0	Q9UKA9	Q9UKA9	Q9UKA9	PTBP2	Polypyrimidine tract-binding protein 2	MULTI-MSMS	Salomon_041219_plus_2PV_SF05	2	783.967346191406	2	554.803488	1107.59242	68560.54601056	0.77736	0.00043128	413050	229.16	413050	229.16	783.967205872005	31.652	0.18625	31.652	31.549	31.735	0					8	4	2	0.569236799327351	0.000250206595058844	0.00144831578761899	0.0064218	1	12002	110.84	33.076	1	731410	0	0	0	0	0	0	0	3023.8	0	15561	16864	0	0	0	0	0	0	0	3400.6	0	14569	15717	0	0	0	0	0	0	0	1	0	1	1					32084	4632	16695	18420	34540	34540
TLFGFLGK	8	Unmodified	_TLFGFLGK_					0	0	0	Q05519;Q5T760;B4DWT1;S4R3C4	Q05519	Q05519	SRSF11	Serine/arginine-rich splicing factor 11	MULTI-MSMS	Salomon_041219_no_PV_SF03	1	670.921081542969	2	441.757821	881.501089	76106.4506208435	1.3337	0.00058918	518750	229.16	518750	229.16	670.92046726614	51.19	0.30785	51.19	51.04	51.347	0					93	40	3	0.90725606534206	0.002183768169252	0.07803358022811	0.032242	1	18804	104.37	55.007	1	206650	0	0	0	0	0	0	4651	0	0	0	0	0	0	0	0	0	0	4651	0	0	0	0	0	0	0	0	0	0	1	0	0	0	0					32085	3093	16696	18421	34541	34541
TLFGFLGK	8	Unmodified	_TLFGFLGK_					0	0	0	Q05519;Q5T760;B4DWT1;S4R3C4	Q05519	Q05519	SRSF11	Serine/arginine-rich splicing factor 11	MULTI-MSMS	Salomon_041219_plus_2PV_SF02	2	670.920654296875	2	441.757821	881.501089	75993.6547254096	-1.1048	-0.00048805	518750	229.16	518750	229.16	670.921449078232	51.006	0.26127	51.006	50.902	51.163	0					65	35	3	0.901972011430465	0.00210956059720246	0.0204487369493211	0.008172	1	19333	128.57	71.103	1	158660	0	0	0	0	0	0	0	0	4314.6	0	1946.5	0	0	0	0	0	0	0	0	4208.9	0	1925.7	0	0	0	0	0	0	0	0	1	0	1					32086	3093	16696	18421	34542	34542
TLFLSIPESR	10	Unmodified	_TLFLSIPESR_					0	0	0	Q15398	Q15398	Q15398	DLGAP5	Disks large-associated protein 5	MULTI-MSMS	Salomon_041219_no_PV_SF05	1	696.40869140625	2	581.826963	1161.63937	74692.1349046411	0.60766	0.00035356	196930	114.58	196930	114.58	696.40827460365	42.557	0.4015	42.557	42.316	42.718	0					26	10	3	0.978185032497695	0.00263962004262063	0.0410177601175974	0.00088544	1	16176	153.24	92.563	1	2665800	0	0	0	1992.3	0	0	11791	13132	16375	0	0	0	0	0	1872.5	0	0	11328	12319	16160	0	0	0	0	0	1	0	0	1	1	1	0	0					32087	3313	16697	18422	34543	34543
TLFLSIPESR	10	Unmodified	_TLFLSIPESR_					0	0	0	Q15398	Q15398	Q15398	DLGAP5	Disks large-associated protein 5	MULTI-MSMS	Salomon_041219_plus_2PV_SF05	2	696.408874511719	2	581.826963	1161.63937	74451.2787026795	-0.24519	-0.00014266	196930	114.58	196930	114.58	696.910340980991	42.404	0.31468	42.404	42.199	42.514	0					13	7	2	0.943340656640491	0.00125903379332368	0.00994489729595783	0.002536	1	17069	128.28	74.313	1	1806000	0	0	0	2867.1	0	3380	0	7309.8	8956.5	4483.4	5353.2	0	0	0	2773.2	0	3489.8	0	7177	8788.5	4427.3	5220.6	0	0	0	1	0	1	0	1	1	1	1					32088	3313	16697	18422	34544	34544
TLFPLIEAK	9	Unmodified	_TLFPLIEAK_					0	0	0	P13010	P13010	P13010	XRCC5	X-ray repair cross-complementing protein 5	MULTI-MSMS	Salomon_041219_no_PV_SF05	1	745.473937988281	2	516.310418	1030.60628	70914.1564738375	0.85833	0.00044316	443850	229.16	443850	229.16	745.473388457769	48.411	0.76164	48.411	48.179	48.94	-7.1054E-15					313	84	6	0.989576473628342	0.00462706249691503	0.112661525925702	0.0010551	2	18708	141.48	74.488	1	6923900	0	0	0	2763.2	6011.1	7566.8	48637	44381	49414	0	0	0	0	0	2627.6	6651.5	8352.6	46756	41985	49293	0	0	0	0	0	1	2	2	2	2	2	0	0					32089	2445	16698	18423	34545;34546	34546
TLFPLIEAK	9	Unmodified	_TLFPLIEAK_					0	0	0	P13010	P13010	P13010	XRCC5	X-ray repair cross-complementing protein 5	MULTI-MSMS	Salomon_041219_plus_2PV_SF04	2	745.473815917969	2	516.310418	1030.60628	69906.342738032	2.1605	0.0011155	443850	229.16	443850	229.16	745.472716368163	48.181	0.30516	48.181	48.037	48.342	0					95	37	3	0.641824079302647	0.00142941505969632	0.0423405014830681	0.037165	1	19355	93.551	40.384	1	287630	0	0	0	0	1976.9	0	0	0	0	4571.1	3957.9	0	0	0	0	1842.4	0	0	0	0	4248.3	3688.7	0	0	0	0	1	0	0	0	0	1	1					32090	2445	16698	18423	34547	34547
TLFPLIEAK	9	Unmodified	_TLFPLIEAK_					0	0	0	P13010	P13010	P13010	XRCC5	X-ray repair cross-complementing protein 5	MULTI-MSMS	Salomon_041219_plus_2PV_SF05	2	745.473876953125	2	516.310418	1030.60628	68318.5676188264	-0.15188	-7.8415E-05	443850	229.16	443850	229.16	745.474147961449	48.23	0.81543	48.23	47.982	48.797	0					160	43	5	0.992058143822646	0.00985343398646651	0.179042488164871	0.0010551	2	19738	141.48	87.323	1	25686000	5425.3	7061.1	0	32838	21554	17464	90454	96443	85839	106270	79434	5084.7	6754.1	0	31786	22039	20538	87416	95136	88979	102200	76250	2	2	0	2	2	2	2	2	2	2	2					32091	2445	16698	18423	34548;34549	34549
TLFSQLYEGK	10	Unmodified	_TLFSQLYEGK_					0	0	0	Q92608;E5RFJ0;E7ERW7	Q92608	Q92608	DOCK2	Dedicator of cytokinesis protein 2	MULTI-MSMS	Salomon_041219_plus_2PV_SF05	2	822.477661132813	2	593.311146	1184.60774	67582.4561016868	0.15747	9.3429E-05	386250	229.16	386250	229.17	822.476490178144	44.14	0.2672	44.14	43.989	44.257	0					13	6	3	0.75131381150469	0.000430748019350951	0.005389989478533	0.0056233	1	17886	116.77	78.68	1	501190	0	0	0	0	0	0	0	0	3406.7	14820	4690.2	0	0	0	0	0	0	0	0	3446.7	13774	4459.2	0	0	0	0	0	0	0	0	1	1	1					32092	3925	16699	18424	34550	34550
TLFSQLYEGK	10	Phospho (STY)	_TLFSQLpYEGK_		TLFS(0.023)QLY(0.977)EGK		T(-74.8)LFS(-16.28)QLY(16.28)EGK	0	1	0	Q92608;E5RFJ0;E7ERW7	Q92608	Q92608	DOCK2	Dedicator of cytokinesis protein 2	MULTI-MSMS	Salomon_041219_plus_2PV_SF11	2	862.461791992188	2	633.294311	1264.57407	63303.3424407234	1.5255	0.0009661	361860	229.16	361860	229.17	862.459139858368	45.993	0.25017	45.993	45.85	46.101	-7.1054E-15					48	23	3	0.98145371708421	0.00137833241462801	0.0365320138446735	0.016874	1	18014	93.111	50.555	3	154160	0	0	0	0	0	0	0	0	0	7515.6	7070.4	0	0	0	0	0	0	0	0	0	6984.8	6589.4	0	0	0	0	0	0	0	0	0	1	1					32093	3925	16699	18425	34551	34551			4685
TLGAIVR	7	Unmodified	_TLGAIVR_					0	0	0	P51659;E7ER27;E7EWE5;G5E9S2;E7ET17	P51659	P51659	HSD17B4	Peroxisomal multifunctional enzyme type 2;(3R)-hydroxyacyl-CoA dehydrogenase;Enoyl-CoA hydratase 2	MULTI-MSMS	Salomon_041219_no_PV_SF07	1	479.816040039063	2	365.234513	728.454474	89510.063361102	-0.16176	-5.908E-05	313720	114.58	313720	114.58	479.816078546711	25.47	0.46836	25.47	25.257	25.726	0					29	11	3	0.981437783661045	0.00375237758956805	0.0162632492189703	0.040208	1	8253	110.61	20.938	1	1562900	1932.4	4493.2	0	6156.2	6941.3	6763.5	39458	34840	30025	0	0	1811.1	4200.9	0	6271.8	7320.4	7536.6	37879	32998	30351	0	0	1	1	0	1	1	1	1	1	1	0	0					32094	2846	16700	18426	34552	34552
TLGAIVR	7	Unmodified	_TLGAIVR_					0	0	0	P51659;E7ER27;E7EWE5;G5E9S2;E7ET17	P51659	P51659	HSD17B4	Peroxisomal multifunctional enzyme type 2;(3R)-hydroxyacyl-CoA dehydrogenase;Enoyl-CoA hydratase 2	MULTI-MSMS	Salomon_041219_plus_2PV_SF06	2	479.816040039063	2	365.234513	728.454474	82862.7579761939	0.29917	0.00010927	313720	114.58	313720	114.58	479.816067203718	23.26	0.47069	23.26	23.083	23.553	0					26	11	3	0.984352306980465	0.00957386248647123	0.281348866752164	0.032182	1	7621	116.35	0	1	5980300	7763.2	7664.6	0	27755	21212	14672	65044	84294	75271	58427	57148	7275.7	7279.4	0	26987	21173	17349	63389	81875	76959	57305	55207	1	1	0	1	1	1	1	1	1	1	1					32095	2846	16700	18426	34553	34553
TLGDFAAEYAK	11	Unmodified	_TLGDFAAEYAK_					0	0	0	P09874	P09874	P09874	PARP1	Poly [ADP-ribose] polymerase 1	MULTI-MSMS	Salomon_041219_plus_2PV_SF11	2	548.974182128906	3	395.864394	1184.57135	78416.9541231363	1.3991	0.00055385	385930	152.78	385930	152.78	548.639469827065	39.795	0.42989	39.795	39.603	40.033	0					29	10	5	0.965627053250633	0.00918396242370517	0.0525769500726345	0.0037103	1	15401	94.297	38.73	1	1205600	0	3158.6	0	3670.7	10113	4984.7	24454	30972	37860	108060	69791	0	2948.8	0	3796.9	9952.9	5647.1	24103	33203	39982	101530	66022	0	1	0	1	1	1	1	1	1	1	1					32096	2398	16701	18427	34554	34554
TLGECGFTSQTAR	13	Unmodified	_TLGECGFTSQTAR_					0	0	0	B8ZZU8;Q15370;I3L0M9	B8ZZU8	B8ZZU8	TCEB2	Transcription elongation factor B polypeptide 2	MULTI-MSMS	Salomon_041219_no_PV_SF08	1	828.916259765625	2	714.332815	1426.65108	69488.1125566616	0.63674	0.00045484	160400	114.58	160410	114.58	828.915035677788	25.064	0.29073	25.064	24.904	25.194	0					16	9	2	0.875034430941185	0.000229527511375696	0.000512067372676043	9.975E-08	1	8119	223.77	150.54	1	1997600	0	0	0	2901.2	0	0	5602.2	3543.3	4619.5	0	0	0	0	0	2726.7	0	0	5330.6	3323.9	4650.7	0	0	0	0	0	1	0	0	1	1	1	0	0					32097	799	16702	18428	34555	34555
TLGECGFTSQTAR	13	Unmodified	_TLGECGFTSQTAR_					0	0	0	B8ZZU8;Q15370;I3L0M9	B8ZZU8	B8ZZU8	TCEB2	Transcription elongation factor B polypeptide 2	MULTI-MSMS	Salomon_041219_plus_2PV_SF07	2	828.916748046875	2	714.332815	1426.65108	69448.5037433978	1.4553	0.0010396	160400	114.58	160410	114.58	828.915088892452	25.125	0.19235	25.125	25.002	25.194	3.5527E-15					7	4	2	0.931633373289867	0.000147053343300304	0.000392677110728424	3.1649E-05	1	8433	164.48	112.08	1	1358100	0	0	0	0	0	0	4668.6	0	0	10726	0	0	0	0	0	0	0	4379.6	0	0	9968.8	0	0	0	0	0	0	0	1	0	0	1	0					32098	799	16702	18428	34556	34556
TLGECGFTSQTAR	13	Unmodified	_TLGECGFTSQTAR_					0	0	0	B8ZZU8;Q15370;I3L0M9	B8ZZU8	B8ZZU8	TCEB2	Transcription elongation factor B polypeptide 2	MULTI-MSMS	Salomon_041219_plus_2PV_SF08	2	828.914367675781	2	714.332815	1426.65108	67503.6183489358	1.166	0.00083288	160400	114.58	160410	114.58	828.914876827714	25.033	0.37346	25.033	24.876	25.25	-3.5527E-15					25	9	4	0.968339794742998	0.00184180991664984	0.00653371564616241	6.0583E-08	1	8464	217.22	148.67	1	4450200	0	0	0	2153	2928.9	0	4376.7	4686	15352	40531	27247	0	0	0	2023.5	2824	0	4514	5864.9	15948	37835	25791	0	0	0	1	1	0	1	1	1	1	1					32099	799	16702	18428	34557	34557
TLGEIPTYGLAGNR	14	Phospho (STY)	_TLGEIPTpYGLAGNR_		TLGEIPTY(1)GLAGNR		T(-86.76)LGEIPT(-35)Y(35)GLAGNR	0	1	0	O43290	O43290	O43290	SART1	U4/U6.U5 tri-snRNP-associated protein 1	MULTI-MSMS	Salomon_041219_plus_2PV_SF04	2	590.972045898438	3	514.583501	1540.72867	78823.6563908048	1.1208	0.00057672	148450	76.388	148450	76.389	590.971674750679	39.123	0.50046	39.123	38.908	39.409	0					43	11	5	0.944830686246167	0.03089451560681	0.234789352912195	6.4306E-05	1	15779	142.97	101.26	3	8309500	0	0	0	0	0	0	0	0	0	626610	446350	0	0	0	0	0	0	0	15631	14932	582080	415920	0	0	0	0	0	0	0	0	0	1	1					32100	2092	16703	18429	34558	34558			3089
TLGEIPTYGLAGNR	14	Unmodified	_TLGEIPTYGLAGNR_					0	0	0	O43290	O43290	O43290	SART1	U4/U6.U5 tri-snRNP-associated protein 1	MULTI-MSMS	Salomon_041219_plus_2PV_SF11	2	564.316589355469	3	487.928057	1460.76234	81669.1160337699	1.0145	0.000495	156560	76.388	156560	76.388	564.315960755751	37.774	0.37864	37.774	37.588	37.967	0					21	9	3	0.851672021545357	0.0019895153356885	0.00507528129740188	0.0031326	1	14502	89.43	54.735	1	1667400	0	0	0	1599.2	1851.4	1302.2	15757	22789	16130	26356	0	0	0	0	1533.2	2065.4	1895.5	15144	22393	16085	25307	0	0	0	0	1	1	1	1	1	1	1	0					32101	2092	16703	18430	34559	34559
TLGGLEMELR	10	Oxidation (M)	_TLGGLEM(ox)ELR_	TLGGLEM(1)ELR		TLGGLEM(116.37)ELR		1	0	0	Q9Y4L1;A0A087X054;E9PJ21;A0A087WWI4;K7EQK2	Q9Y4L1	Q9Y4L1	HYOU1	Hypoxia up-regulated protein 1	MULTI-MSMS	Salomon_041219_no_PV_SF08	1	682.37646484375	2	567.794806	1133.57506	73170.495472253	0.65967	0.00037456	201800	114.58	201800	114.58	682.376244905108	36.249	0.8888	36.249	35.939	36.828	0					61	22	4	0.997130261966421	0.00443711512663036	0.0314093274331048	0.0039759	1	13012	116.37	71.29	1	3699400	6288.4	5598.2	10103	20753	22170	25190	77206	61668	70820	0	0	5950.5	5320.1	10200	20500	22878	26164	74777	59022	70949	0	0	1	1	1	1	1	1	1	1	1	0	0					32102	4772	16704	18431	34560	34560		2457
TLGGLEMELR	10	Unmodified	_TLGGLEMELR_					0	0	0	Q9Y4L1;A0A087X054;E9PJ21;A0A087WWI4;K7EQK2	Q9Y4L1	Q9Y4L1	HYOU1	Hypoxia up-regulated protein 1	MULTI-MSMS	Salomon_041219_no_PV_SF08	1	674.378845214844	2	559.797349	1117.58014	75452.5820976161	0.66109	0.00037008	204680	114.58	204680	114.58	674.378688820784	39.653	0.35925	39.653	39.493	39.852	0					15	9	2	0.957038564345448	0.00322105176386291	0.0416278092595311	0.0022846	1	14571	130.56	62.665	1	1115000	1829	0	0	0	0	1204.1	13914	20648	11396	0	0	1714.1	0	0	0	0	1662.4	13238	19425	11477	0	0	1	0	0	0	0	1	1	1	1	0	0					32103	4772	16704	18432	34561	34561
TLGIEPEK	8	Unmodified	_TLGIEPEK_					0	0	0	Q9NXG2	Q9NXG2	Q9NXG2	THUMPD1	THUMP domain-containing protein 1	MULTI-MSMS	Salomon_041219_no_PV_SF08	1	672.910888671875	2	443.74765	885.480748	75013.1119423616	0.83226	0.00036931	516430	229.16	516430	229.16	672.910502335174	28.542	0.4728	28.542	28.315	28.788	-3.5527E-15					31	12	3	0.990809870444544	0.00575420704729677	0.0323932999131469	0.013051	1	9630	121.09	49.749	1	3962500	10029	6574.6	3977.7	27349	20703	25367	98495	86129	91485	0	0	9421.2	6267.6	4657.5	26775	21636	27324	95005	81976	91602	0	0	1	1	1	1	1	1	1	1	1	0	0					32104	4503	16705	18433	34562	34562
TLGIEPEK	8	Unmodified	_TLGIEPEK_					0	0	0	Q9NXG2	Q9NXG2	Q9NXG2	THUMPD1	THUMP domain-containing protein 1	MULTI-MSMS	Salomon_041219_plus_2PV_SF08	2	672.910522460938	2	443.74765	885.480748	71965.2122341936	0.80318	0.00035641	516430	229.16	516430	229.16	672.910298225606	28.474	0.3435	28.474	28.319	28.662	0					26	8	4	0.963339148242599	0.00958522424922723	0.334384844692964	0.011778	1	10042	122.52	47.327	1	2996100	0	3936	0	23164	18564	23640	81046	74842	93067	83761	60089	0	3796.9	0	22608	19050	25197	78547	74344	94766	80513	58408	0	1	0	1	1	1	1	1	1	1	1					32105	4503	16705	18433	34563	34563
TLGMAEEDEEE	11	Oxidation (M)	_TLGM(ox)AEEDEEE_	TLGM(1)AEEDEEE		TLGM(198.65)AEEDEEE		1	0	0	A0A0A0MRK6;Q13505;A0A0C4DFQ1	A0A0A0MRK6	A0A0A0MRK6	MTX1	Metaxin-1	MULTI-MSMS	Salomon_041219_no_PV_SF11	1	749.327270507813	2	634.745373	1267.47619	72023.0763870534	0.34875	0.00022137	180520	114.58	180520	114.58	749.327103018418	24.711	0.45356	24.711	24.456	24.91	0					29	11	3	0.983141611276117	0.000737133882009382	0.00225144050238285	0.00020536	1	7776	198.65	149.01	1	710190	0	0	0	3114.4	1390.2	4947.4	17885	10500	18231	0	0	0	0	0	3042.1	1681.5	5044.9	17149	10080	18184	0	0	0	0	0	1	1	1	1	1	1	0	0					32106	258	16706	18434	34564	34564		118
TLGMAEEDEEE	11	Oxidation (M)	_TLGM(ox)AEEDEEE_	TLGM(1)AEEDEEE		TLGM(113.66)AEEDEEE		1	0	0	A0A0A0MRK6;Q13505;A0A0C4DFQ1	A0A0A0MRK6	A0A0A0MRK6	MTX1	Metaxin-1	MULTI-MSMS	Salomon_041219_no_PV_SF12	1	749.327270507813	2	634.745373	1267.47619	73949.393135606	0.375	0.00023803	180520	114.58	180520	114.58	749.326708305338	24.559	0.4101	24.559	24.448	24.859	3.5527E-15					17	10	2	0.934319331752077	0.000276402438024432	0.000916518198024607	0.0038612	1	7861	113.66	76.638	1	225110	0	0	0	0	0	0	3033.8	14905	6585.3	0	0	0	0	0	0	0	0	2953.2	13982	6430.1	0	0	0	0	0	0	0	0	1	1	1	0	0					32107	258	16706	18434	34565	34565		118
TLGMAEEDEEE	11	Oxidation (M)	_TLGM(ox)AEEDEEE_	TLGM(1)AEEDEEE		TLGM(192.14)AEEDEEE		1	0	0	A0A0A0MRK6;Q13505;A0A0C4DFQ1	A0A0A0MRK6	A0A0A0MRK6	MTX1	Metaxin-1	MULTI-MSMS	Salomon_041219_plus_2PV_SF11	2	749.327331542969	2	634.745373	1267.47619	70553.8361192175	-0.014173	-8.9965E-06	180520	114.58	180520	114.58	749.82968961273	24.781	0.58274	24.781	24.43	25.013	0					36	14	3	0.979134111739253	0.000928777468945162	0.0111437862610163	8.2743E-05	1	8326	192.14	145.07	1	1612700	0	0	0	2354.2	1818.9	5120.6	17887	19523	13709	44320	35162	0	0	0	2331.7	2081.1	5402.3	17101	20159	15229	41886	33124	0	0	0	1	1	1	1	1	1	1	1					32108	258	16706	18434	34566	34566		118
TLGSSDTQQLR	11	Unmodified	_TLGSSDTQQLR_					0	0	0	Q9BRD0;H7C462	Q9BRD0	Q9BRD0	BUD13	BUD13 homolog	MULTI-MSMS	Salomon_041219_no_PV_SF04	1	717.891418457031	2	603.309666	1204.60478	72781.2580850419	0.44512	0.00026854	189920	114.58	189920	114.58	717.891056706406	20.204	0.42375	20.204	20.073	20.496	0					22	10	4	0.948545329488557	0.00651415028514681	0.084151913194575	0.00044055	1	6617	157.78	91.21	1	1917800	0	0	0	3240	4177.3	4814.9	22736	42394	0	0	0	0	0	0	3157.1	4383.6	5766.1	21555	39993	0	0	0	0	0	0	1	1	1	1	1	0	0	0					32109	4174	16707	18435	34567	34567
TLGSSDTQQLR	11	Unmodified	_TLGSSDTQQLR_					0	0	0	Q9BRD0;H7C462	Q9BRD0	Q9BRD0	BUD13	BUD13 homolog	MULTI-MSMS	Salomon_041219_plus_2PV_SF04	2	717.891479492188	2	603.309666	1204.60478	71894.9330233736	1.328	0.00080119	189920	114.58	189920	114.58	717.890994066124	20.212	0.31041	20.212	20.046	20.357	0					19	7	4	0.594869385756693	0.00178822041194106	0.0555213424834433	0.0036304	1	6926	120.27	70.248	1	2371600	0	0	0	3472.9	1645.6	0	9600.6	13115	6524	19814	7543.7	0	0	0	3264	1740.7	0	9201.3	13021	6931.6	18882	7199.2	0	0	0	1	1	0	1	1	1	1	1					32110	4174	16707	18435	34568	34568
TLGTGSFGR	9	Unmodified	_TLGTGSFGR_					0	0	0	P17612;K7ERP6;B1APF7;B1APG1;B1APG0;Q15136;B1APG2;B1APF8;B1APF9;B1APG3;A0A087WVC4;A0A0A0MS54;P22694	P17612;A0A087WVC4	P17612	PRKACA;PRKACB;KIN27	cAMP-dependent protein kinase catalytic subunit alpha;cAMP-dependent protein kinase catalytic subunit beta	MULTI-MSMS	Salomon_041219_no_PV_SF09	1	562.81689453125	2	448.235242	894.45593	81260.2448598529	0.6659	0.00029848	255630	114.58	255630	114.58	562.816708543746	23.659	0.3119	23.659	23.523	23.835	0					17	7	3	0.563552616602759	0.00150785728783934	0.0082436800411176	0.032316	1	7391	96.492	36.198	1	696950	0	0	0	0	0	0	10051	13429	0	0	0	0	0	0	0	0	0	9429.2	12598	0	0	0	0	0	0	0	0	0	1	1	0	0	0					32111	2507;80	16708	18436	34569	34569
TLGTGSFGR	9	Unmodified	_TLGTGSFGR_					0	0	0	P17612;K7ERP6;B1APF7;B1APG1;B1APG0;Q15136;B1APG2;B1APF8;B1APF9;B1APG3;A0A087WVC4;A0A0A0MS54;P22694	P17612;A0A087WVC4	P17612	PRKACA;PRKACB;KIN27	cAMP-dependent protein kinase catalytic subunit alpha;cAMP-dependent protein kinase catalytic subunit beta	MULTI-MSMS	Salomon_041219_plus_2PV_SF09	2	562.817443847656	2	448.235242	894.45593	78665.5161435708	0.29317	0.00013141	255630	114.58	255630	114.58	562.817321950048	23.617	0.27987	23.617	23.449	23.729	0					16	6	3	0.668729579383499	0.00267092068998368	0.0368430048578227	0.030768	1	7871	97.431	47.841	1	3397000	0	2433.4	0	1947.5	0	3522.4	28436	30200	33424	26321	12387	0	2265.9	0	2090.2	0	4174.2	27220	29448	33648	25538	12409	0	1	0	1	0	1	1	1	1	1	1					32112	2507;80	16708	18436	34570	34570
TLGTMIAGDTSGDYR	15	Oxidation (M)	_TLGTM(ox)IAGDTSGDYR_	TLGTM(1)IAGDTSGDYR		TLGTM(100.02)IAGDTSGDYR		1	0	0	P20073	P20073	P20073	ANXA7	Annexin A7	MULTI-MSMS	Salomon_041219_no_PV_SF08	1	901.944213867188	2	787.36177	1572.70899	64567.419548834	0.62873	0.00049504	145530	114.58	145530	114.58	901.943765649677	28.089	0.27157	28.089	27.926	28.198	0					18	6	4	0.982694546322555	0.00115434697604038	0.0047270277038204	0.0046858	1	9447	100.02	68.264	1	578320	0	0	0	0	0	2829.4	12836	11112	12002	0	0	0	0	0	0	0	2923.9	12237	10556	12014	0	0	0	0	0	0	0	1	1	1	1	0	0					32113	2534	16709	18437	34571	34571		1173
TLGTPTQPGSTPR	13	Unmodified	_TLGTPTQPGSTPR_					0	0	0	Q8NFH5	Q8NFH5	Q8NFH5	NUP35	Nucleoporin NUP53	MULTI-MSMS	Salomon_041219_no_PV_SF11	1	771.428527832031	2	656.846416	1311.67828	70052.725655013	0.34693	0.00022788	174440	114.58	174440	114.58	771.428087363936	19.401	0.35754	19.401	19.22	19.578	0					17	8	3	0.979490429484179	0.00284704205154182	0.0255288198972919	0.00095027	1	5498	168.22	119.62	1	792420	0	0	0	0	0	8299.3	0	3480.5	7268.8	0	0	0	0	0	0	0	7811.7	0	3651	6962.4	0	0	0	0	0	0	0	1	0	1	1	0	0					32114	3826	16710	18438	34572	34572
TLGTPTQPGSTPR	13	Unmodified	_TLGTPTQPGSTPR_					0	0	0	Q8NFH5	Q8NFH5	Q8NFH5	NUP35	Nucleoporin NUP53	MULTI-MSMS	Salomon_041219_plus_2PV_SF11	2	771.428039550781	2	656.846416	1311.67828	71154.1392106488	-0.4165	-0.00027358	174440	114.58	174440	114.58	771.428906673093	19.362	0.31042	19.362	19.207	19.518	0					18	7	3	0.968886966327051	0.00143528192928422	0.00727400183032941	2.0964E-05	1	5790	168.22	117.52	1	2220900	0	0	0	0	0	0	5328.3	4651.4	9155.8	24721	17889	0	0	0	0	0	0	5147.5	5259.4	9685.1	23140	16909	0	0	0	0	0	0	1	1	1	1	1					32115	3826	16710	18438	34573	34573
TLGVDLVALATR	12	Unmodified	_TLGVDLVALATR_					0	0	0	F8VPD4;P27708	F8VPD4	F8VPD4	CAD	CAD protein;Glutamine-dependent carbamoyl-phosphate synthase;Aspartate carbamoyltransferase;Dihydroorotase	MULTI-MSMS	Salomon_041219_no_PV_SF05	1	729.950256347656	2	614.86662	1227.71869	72659.9985238482	0.70095	0.00043099	186350	114.58	186350	114.58	729.448251721707	48.889	0.33199	48.889	48.704	49.036	0					134	37	5	0.990660678690138	0.00290384480304296	0.127492517605681	0.018785	1	18781	95.483	46.06	1	2113600	0	0	0	0	0	0	0	1723.9	0	0	0	0	0	0	0	0	0	0	1723.9	0	0	0	0	0	0	0	0	0	0	1	0	0	0					32116	1347	16711	18439	34574	34574
TLGVDLVALATR	12	Unmodified	_TLGVDLVALATR_					0	0	0	F8VPD4;P27708	F8VPD4	F8VPD4	CAD	CAD protein;Glutamine-dependent carbamoyl-phosphate synthase;Aspartate carbamoyltransferase;Dihydroorotase	MULTI-MSMS	Salomon_041219_plus_2PV_SF05	2	729.448669433594	2	614.86662	1227.71869	71949.7947710931	-0.17787	-0.00010937	186350	114.58	186350	114.58	729.449271483254	48.709	0.33089	48.709	48.553	48.884	7.1054E-15					73	19	5	0.988597166527699	0.00565147145081414	0.146235983272006	0.00058725	1	19827	145.46	96.476	1	2280100	0	0	0	0	0	0	3448.9	3214.9	0	3112	4142	0	0	0	0	0	0	3235.3	3128.6	0	3006.8	3860.2	0	0	0	0	0	0	1	1	0	1	1					32117	1347	16711	18439	34575	34575
TLGWEALLAR	10	Unmodified	_TLGWEALLAR_					0	0	0	Q16512	Q16512	Q16512	PKN1	Serine/threonine-protein kinase N1	MULTI-MSMS	Salomon_041219_plus_2PV_SF05	2	679.903930664063	2	565.321848	1128.62914	76308.4395458049	-0.34737	-0.00019637	202690	114.58	202680	114.58	679.903924906335	47.452	0.25511	47.452	47.337	47.592	0					16	7	3	0.898569910321763	0.00130435795215767	0.0210817658408134	0.036586	1	19338	90.629	32.052	1	287690	0	0	0	0	0	0	0	0	0	0	0	0	0	0	0	0	0	0	0	0	0	0	0	0	0	0	0	0	0	0	0	0	0					32118	3354	16712	18440	34576	34576
TLHPAVHAGILAR	13	Unmodified	_TLHPAVHAGILAR_					0	0	0	P31939;C9JLK0	P31939	P31939	ATIC	Bifunctional purine biosynthesis protein PURH;Phosphoribosylaminoimidazolecarboxamide formyltransferase;IMP cyclohydrolase	MULTI-MSMS	Salomon_041219_no_PV_SF05	1	396.993804931641	4	339.703115	1354.78335	95078.1743711697	0.064371	2.1867E-05	168650	57.291	168650	57.291	396.993755661383	21.869	1.3742	21.869	21.621	22.996	0					87	36	5	0.648412910944144	0.00458734093486101	0.0349318104343442	0.0058249	1	6795	77.674	48.771	1	5071000	2229.6	3635.7	3306.8	21040	13881	24453	67089	47013	77958	70.112	0	2108.2	3504.8	3441.9	20609	14565	25109	64955	45243	77379	1741.1	0	1	1	1	1	1	1	1	1	1	1	0					32119	2646	16713	18441	34577	34577
TLHPAVHAGILAR	13	Unmodified	_TLHPAVHAGILAR_					0	0	0	P31939;C9JLK0	P31939	P31939	ATIC	Bifunctional purine biosynthesis protein PURH;Phosphoribosylaminoimidazolecarboxamide formyltransferase;IMP cyclohydrolase	MULTI-MSMS	Salomon_041219_plus_2PV_SF05	2	397.244598388672	4	339.703115	1354.78335	97034.5007349239	0.021295	7.2339E-06	168650	57.291	168650	57.291	397.244656059169	22.361	1.0177	22.361	21.993	23.011	0					78	25	4	0.709470754062913	0.000826356131749628	0.00064635786472544	0.0096487	1	7312	71.085	45.947	1	2379400	0	0	0	12705	12300	5006.9	33895	36603	27142	49033	27638	0	0	0	12057	12194	6299.6	32903	36346	28448	46874	26460	0	0	0	1	1	1	1	1	1	1	1					32120	2646	16713	18441	34578	34578
TLHSDDEGTVLDDSR	15	Unmodified	_TLHSDDEGTVLDDSR_					0	0	0	O00170;E9PMH2	O00170	O00170	AIP	AH receptor-interacting protein	MULTI-MSMS	Salomon_041219_no_PV_SF10	1	630.308044433594	3	553.920067	1658.73837	76771.1152214049	0.25955	0.00014377	137900	76.388	137900	76.388	630.307797017128	21.941	0.50788	21.941	21.759	22.267	0					43	12	5	0.985195412626559	0.00864211925814982	0.0205985762628769	9.8035E-14	1	6642	255.08	206	1	6951800	6748	4972.6	6260.6	21702	19570	18082	78303	83096	67583	0	0	6359.6	4747	6581.4	21181	20270	20165	75614	78746	67893	1770.9	0	1	1	1	1	1	1	1	1	1	0	0					32121	1985	16714	18442	34579	34579
TLHSDDEGTVLDDSR	15	Unmodified	_TLHSDDEGTVLDDSR_					0	0	0	O00170;E9PMH2	O00170	O00170	AIP	AH receptor-interacting protein	MULTI-MSMS	Salomon_041219_plus_2PV_SF09	2	630.642761230469	3	553.920067	1658.73837	76433.4715175495	0.26573	0.00014719	137900	76.388	137900	76.388	630.307878651747	21.964	0.43053	21.964	21.793	22.223	0					34	10	5	0.965483751268735	0.00523667288201604	0.0180055442811786	2.6928E-06	1	7043	201.3	160.09	1	4996300	2729.1	0	0	3950.3	6720.7	9827.1	48482	54820	37685	54553	0	2557.8	0	0	3941.2	7309.5	10793	46457	53860	38052	52654	0	1	0	0	1	1	1	1	1	1	1	0					32122	1985	16714	18442	34580	34580
TLHSDDEGTVLDDSR	15	Unmodified	_TLHSDDEGTVLDDSR_					0	0	0	O00170;E9PMH2	O00170	O00170	AIP	AH receptor-interacting protein	MULTI-MSMS	Salomon_041219_plus_2PV_SF10	2	630.308288574219	3	553.920067	1658.73837	76870.8686400821	0.174	9.6385E-05	137900	76.388	137900	76.388	630.64230566091	21.922	0.43339	21.922	21.777	22.211	0					41	10	5	0.981441126702568	0.0117204358810091	0.0448738303057896	2.906E-06	1	7049	199.38	158.14	1	8199000	3866.9	5558.5	8974.4	15957	26843	19438	64957	80566	81661	63470	37658	3674.7	5251.7	9052.6	15856	26907	21053	63716	78782	82313	61859	37208	1	1	1	1	1	1	1	1	1	1	1					32123	1985	16714	18442	34581	34581
TLIDDDNPPVSFVK	14	Unmodified	_TLIDDDNPPVSFVK_					0	0	0	P61964	P61964	P61964	WDR5	WD repeat-containing protein 5	MULTI-MSMS	Salomon_041219_plus_2PV_SF11	2	673.378784179688	3	520.603239	1558.78789	77782.7990932839	1.4673	0.00076388	293460	152.78	293460	152.78	673.713712255197	42.628	0.37395	42.628	42.516	42.89	0					27	12	3	0.860010253166694	0.000412912548902008	0.00449328466599928	0.024175	1	16644	65.043	25.481	1	216660	0	0	0	0	0	0	2415.9	3334.4	0	3202.4	0	0	0	0	0	0	0	2266.3	3244	0	3095.1	0	0	0	0	0	0	0	1	1	0	1	0					32124	2954	16715	18443	34582	34582
TLIEAGLPQK	10	Unmodified	_TLIEAGLPQK_					0	0	0	O43390	O43390	O43390	HNRNPR	Heterogeneous nuclear ribonucleoprotein R	MULTI-MSMS	Salomon_041219_no_PV_SF08	1	509.988708496094	3	357.213246	1068.61791	85729.8839386803	0.78359	0.00027991	427690	152.78	427690	152.78	509.9883915269	35.266	0.44499	35.266	35.048	35.493	0					24	11	4	0.961434131348833	0.00297130569670431	0.0282087075791458	0.0072777	1	12626	88.177	53.427	1	1066500	0	3250.1	4902.2	10874	3564.7	12916	41916	29265	43005	0	0	0	3080.9	4657.1	10758	4493.8	13366	40214	28054	42883	0	0	0	1	1	1	1	1	1	1	1	0	0					32125	2096	16716	18444	34583	34583
TLIEAGLPQK	10	Unmodified	_TLIEAGLPQK_					0	0	0	O43390	O43390	O43390	HNRNPR	Heterogeneous nuclear ribonucleoprotein R	MULTI-MSMS	Salomon_041219_plus_2PV_SF08	2	509.988311767578	3	357.213246	1068.61791	85512.2997589661	-0.3085	-0.0001102	427690	152.78	427690	152.78	509.988705337718	35.183	0.34559	35.183	34.988	35.334	-7.1054E-15					21	8	3	0.929529394719642	0.00127579459684616	0.016370479305879	0.019558	1	13048	72.928	41.506	1	409060	0	0	0	4922.7	0	0	14327	13809	14129	25918	17629	0	0	0	4626.6	0	0	13670	13894	14802	24580	16795	0	0	0	1	0	0	1	1	1	1	1					32126	2096	16716	18444	34584	34584
TLIEAGLPQK	10	Unmodified	_TLIEAGLPQK_					0	0	0	O43390	O43390	O43390	HNRNPR	Heterogeneous nuclear ribonucleoprotein R	MULTI-MSMS	Salomon_041219_plus_2PV_SF09	2	764.479553222656	2	535.316232	1068.61791	68893.7533741594	0.33345	0.0001785	428090	229.16	428090	229.16	764.479544731759	35.17	0.30977	35.17	34.989	35.299	0					17	7	3	0.844579104945474	0.00128497052125789	0.0115877818978934	0.0010164	1	13181	140.83	101.17	1	1098100	0	0	0	5039.3	1107.4	3591.1	24672	27818	24918	43640	27339	0	0	0	4819.7	1564.4	4341.2	23610	27845	25933	41549	26124	0	0	0	1	1	1	1	1	1	1	1					32127	2096	16716	18444	34585	34585
TLIEELK	7	Unmodified	_TLIEELK_					0	0	0	P16220;E9PAR2;G5E998;P18846	P16220;P18846	P18846	CREB1;CREM;ATF1	Cyclic AMP-responsive element-binding protein 1;Cyclic AMP-dependent transcription factor ATF-1	MULTI-MSMS	Salomon_041219_plus_2PV_SF12	2	652.415466308594	2	423.252569	844.490584	74647.2379252668	-0.38498	-0.00016295	541430	229.16	541430	229.16	652.415553182979	38.496	0.64604	38.496	38.2	38.846	7.1054E-15					37	16	4	0.981175643608446	0.0130542724189404	0.262296428017696	0.031252	1	14818	117.02	11.072	1	4659400	11603	10376	11254	31023	30676	30310	99769	94387	107250	66678	44876	10938	9811.6	11734	30621	31355	32337	96996	92370	108510	65333	44597	1	1	1	1	1	1	1	1	1	1	1					32128	2489;2520	16717	18445	34586	34586
TLIINLPGSK	10	Unmodified	_TLIINLPGSK_					0	0	0	F5H039;Q9NQX3;H0YJ30;G3V582	F5H039	F5H039	GPHN	Gephyrin;Molybdopterin adenylyltransferase;Molybdopterin molybdenumtransferase	MULTI-MSMS	Salomon_041219_no_PV_SF04	1	757.489807128906	2	528.326599	1054.63865	72440.2040008872	-0.50907	-0.00026896	433750	229.16	433750	229.16	757.490258461649	41.469	0.36872	41.469	41.284	41.653	7.1054E-15					28	14	3	0.979639970334909	0.00109890243458775	0.0258585846965133	0.0071529	1	16138	112.13	72.981	1	241860	0	0	1976.3	2122.3	0	2423.5	15520	18982	18569	0	0	0	0	1857.4	2051	0	2866.7	14861	17920	18413	0	0	0	0	1	1	0	1	1	1	1	0	0					32129	1295	16718	18446	34587	34587
TLILDVPPGVEK	12	Unmodified	_TLILDVPPGVEK_					0	0	0	X6R433;A0A0A0MT22;P08575;M3ZCP1;A0A075B788;E9PKH0;A0A140TA77;A0A140TA68;A0A0G2JNW2;A0A140TA57;M9MMK9	X6R433	X6R433	PTPRC	Protein-tyrosine-phosphatase;Receptor-type tyrosine-protein phosphatase C	MULTI-MSMS	Salomon_041219_plus_2PV_SF11	2	580.361999511719	3	427.586861	1279.73875	80198.5311592383	1.5697	0.0006712	357300	152.77	357300	152.78	580.36165331555	42.337	1.3527	42.337	42.028	43.381	-7.1054E-15					86	50	4	0.910398271764178	0.00261862778947426	0.0279588431151692	0.029045	1	16431	63.944	30.886	1	499080	0	0	0	3275.7	1637.5	2779.8	18057	24903	19341	7312.8	13359	0	0	0	3143.3	1915.7	3415.4	17343	23755	19777	7684	12950	0	0	0	1	1	1	1	1	1	1	1					32130	307	16719	18447	34588	34588
TLIQNCGASTIR	12	Unmodified	_TLIQNCGASTIR_					0	0	0	P49368;B4DUR8	P49368	P49368	CCT3	T-complex protein 1 subunit gamma	MULTI-MSMS	Salomon_041219_no_PV_SF08	1	781.930358886719	2	667.348268	1332.68198	65436.4429614388	0.64316	0.00042921	171700	114.58	171700	114.58	781.929910643817	25.319	0.39526	25.319	25.145	25.54	0					39	10	6	0.995557635586526	0.00580906516652041	0.027433085719705	4.0684E-05	1	8211	229.68	166.26	1	7660400	4238.8	3121.2	6738.7	15892	12641	19780	58834	48416	47964	0	0	4010.6	2994.5	6776.3	15624	13418	20523	56655	46339	48316	0	0	1	1	1	1	1	1	1	1	1	0	0					32131	2795	16720	18448	34589	34589
TLIQNCGASTIR	12	Unmodified	_TLIQNCGASTIR_					0	0	0	P49368;B4DUR8	P49368	P49368	CCT3	T-complex protein 1 subunit gamma	MULTI-MSMS	Salomon_041219_plus_2PV_SF08	2	781.930908203125	2	667.348268	1332.68198	65432.6135897405	1.1576	0.00077255	171700	114.58	171700	114.58	781.930118373092	25.268	0.41647	25.268	25.065	25.481	0					39	10	5	0.973880016119544	0.00540999608081015	0.0238906953417542	7.4356E-15	1	8553	280.38	181.92	1	10863000	0	2243.9	0	7843.5	2906.3	609.81	24055	28451	31805	69782	55176	0	2129.3	0	7550	3227.6	1734.8	23240	29247	33595	65867	52245	0	1	0	1	1	1	1	1	1	1	1					32132	2795	16720	18448	34590	34590
TLIYQMAPAVSK	12	Phospho (STY)	_pTLIYQMAPAVSK_		T(0.658)LIY(0.342)QMAPAVSK		T(2.85)LIY(-2.85)QMAPAVS(-81.52)K	0	1	0	P25054	P25054	P25054	APC	Adenomatous polyposis coli protein	MULTI-MSMS	Salomon_041219_plus_2PV_SF10	2	620.679565429688	3	467.899773	1400.67749	70270.5725414684	0.20284	9.4908E-05	326520	152.78	326520	152.78	620.676872275472	42.968	0.37966	42.968	42.736	43.116	7.1054E-15					36	12	4	0.918885043433079	0.00292813231625345	0.0296582095382953	0.03333	1	16904	89.624	41.512	3	1092400	0	0	0	0	0	0	0	0	0	75464	52141	0	0	0	0	0	0	0	0	0	70134	48593	0	0	0	0	0	0	0	0	0	1	1					32133	2575	16721	18449	34591	34591			1307
TLLADQGEIR	10	Unmodified	_TLLADQGEIR_					0	0	0	O94776	O94776	O94776	MTA2	Metastasis-associated protein MTA2	MULTI-MSMS	Salomon_041219_no_PV_SF04	1	672.888000488281	2	558.306395	1114.59824	76346.0022048288	-0.047024	-2.6254E-05	205230	114.58	205230	114.58	672.888121641932	28.723	0.22616	28.723	28.61	28.836	0					13	5	3	0.983011111494365	0.00112983437798529	0.0152064430185609	0.0024776	1	10429	128.81	77.744	1	762240	0	0	0	0	1868.4	4853.4	14769	6122.5	11685	0	0	0	0	0	0	2059.9	4675.6	14145	5969.1	11789	0	0	0	0	0	0	1	1	1	1	1	0	0					32134	2235	16722	18450	34592	34592
TLLADQGEIR	10	Unmodified	_TLLADQGEIR_					0	0	0	O94776	O94776	O94776	MTA2	Metastasis-associated protein MTA2	MULTI-MSMS	Salomon_041219_no_PV_SF05	1	672.887939453125	2	558.306395	1114.59824	76112.1998620298	0.28575	0.00015954	205230	114.58	205230	114.58	672.887701223663	28.67	0.28256	28.67	28.531	28.813	0					16	6	3	0.897893899684476	0.00138661826182484	0.0426645007203762	0.017414	1	9906	102.06	50.207	1	1003700	0	0	2559.9	8732.9	0	10971	30123	36807	0	0	0	0	0	2405.9	8462.8	0	11640	28258	35039	0	0	0	0	0	1	1	0	1	1	1	0	0	0					32135	2235	16722	18450	34593	34593
TLLADQGEIR	10	Unmodified	_TLLADQGEIR_					0	0	0	O94776	O94776	O94776	MTA2	Metastasis-associated protein MTA2	MULTI-MSMS	Salomon_041219_plus_2PV_SF04	2	672.888610839844	2	558.306395	1114.59824	73976.0158903714	1.3137	0.00073342	205230	114.58	205230	114.58	672.88791449093	28.643	0.31244	28.643	28.472	28.784	-3.5527E-15					16	7	3	0.983445073157335	0.00072206985467854	0.0117216883264349	0.0057051	1	10906	116.52	67.1	1	1384200	0	0	0	0	0	0	2031.9	12316	7013.9	26038	11570	0	0	0	0	0	0	2020.3	12497	7253.1	24637	10965	0	0	0	0	0	0	1	1	1	1	1					32136	2235	16722	18450	34594	34594
TLLADQGEIR	10	Unmodified	_TLLADQGEIR_					0	0	0	O94776	O94776	O94776	MTA2	Metastasis-associated protein MTA2	MULTI-MSMS	Salomon_041219_plus_2PV_SF05	2	672.888854980469	2	558.306395	1114.59824	74797.9180768141	0.46519	0.00025972	205230	114.58	205230	114.58	672.888157985548	28.581	0.30983	28.581	28.409	28.719	0					15	7	3	0.957665279148341	0.0025513481351702	0.0533534365592602	0.00099295	1	10462	145.25	88.527	1	2195500	0	0	0	6444.9	5817.7	3161.6	32006	26809	27011	87505	61887	0	0	0	6130.8	6112.4	3990.5	30779	28468	29586	82280	58375	0	0	0	1	1	1	1	1	1	1	1					32137	2235	16722	18450	34595	34595
TLLAILR	7	Unmodified	_TLLAILR_					0	0	0	P33993	P33993	P33993	MCM7	DNA replication licensing factor MCM7	MULTI-MSMS	Salomon_041219_no_PV_SF02	1	514.855102539063	2	400.273638	798.532724	85672.2443970146	0.36209	0.00014494	286260	114.58	286260	114.58	514.855050142311	44.183	1.0206	44.183	43.986	45.007	0					247	84	5	0.958624652179094	0.0055811298279626	0.042049208754882	0.014849	1	16281	132.96	18.239	1	18849000	0	0	0	0	0	0	14542	7122.2	12140	0	0	0	0	0	0	0	0	13840	6681.3	12215	0	0	0	0	0	0	0	0	1	1	1	0	0					32138	2660	16723	18451	34596	34596
TLLAILR	7	Unmodified	_TLLAILR_					0	0	0	P33993	P33993	P33993	MCM7	DNA replication licensing factor MCM7	MULTI-MSMS	Salomon_041219_plus_2PV_SF02	2	514.855163574219	2	400.273638	798.532724	82429.3046883382	-1.1129	-0.00044547	286260	114.58	286260	114.58	514.856056413321	44.108	0.65705	44.108	43.901	44.558	0					105	36	4	0.96879391802044	0.0103756843013282	0.236914822495686	0.01785	1	17206	128.38	17.749	1	5942900	0	0	0	0	0	0	12115	7191.6	11601	18750	16561	0	0	0	0	0	0	11553	7425.9	12249	17682	15734	0	0	0	0	0	0	1	1	1	1	1					32139	2660	16723	18451	34597	34597
TLLAQTLAK	9	Unmodified	_TLLAQTLAK_					0	0	0	O76031	O76031	O76031	CLPX	ATP-dependent Clp protease ATP-binding subunit clpX-like, mitochondrial	MULTI-MSMS	Salomon_041219_no_PV_SF04	1	708.963562011719	2	479.800217	957.585882	72659.2702599348	-0.42085	-0.00020192	477620	229.16	477620	229.16	708.963805840633	37.052	0.22626	37.052	36.933	37.159	0					12	5	3	0.943270962443394	0.000224975455036901	0.00346252099926021	0.0094336	1	14220	114.97	66.465	1	391890	0	0	0	0	0	0	0	2974	3405.2	0	0	0	0	0	0	0	0	0	2789.9	3261.6	0	0	0	0	0	0	0	0	0	1	1	0	0					32140	2231	16724	18452	34598	34598
TLLDIDNTR	9	Unmodified	_TLLDIDNTR_					0	0	0	P35527;CON__P35527	P35527	P35527	KRT9	Keratin, type I cytoskeletal 9	MULTI-MSMS	Salomon_041219_no_PV_SF07	1	645.367004394531	2	530.785296	1059.55604	77189.5082220701	0.57022	0.00030267	215870	114.58	215870	114.58	645.366737351022	33.03	0.37833	33.03	32.875	33.253	0					95	32	4	0.906215978500591	0.00384594637526035	0.0366232017614013	0.015186	1	11568	106.88	65.432	1	2571400	0	0	2273.5	3249	2904	4614.9	25300	18778	23880	0	0	0	0	2177.4	3160.9	3376.3	4960.2	24280	17830	23894	0	0	0	0	1	1	1	1	1	1	1	0	0				+	32141	2671	16725	18453	34599	34599
TLLDIDNTR	9	Unmodified	_TLLDIDNTR_					0	0	0	P35527;CON__P35527	P35527	P35527	KRT9	Keratin, type I cytoskeletal 9	MULTI-MSMS	Salomon_041219_plus_2PV_SF07	2	645.367370605469	2	530.785296	1059.55604	74363.1149123035	0.68133	0.00036164	215870	114.58	215870	114.58	645.367053490102	32.974	0.61481	32.974	32.765	33.38	0					38	17	3	0.992950937719789	0.00593831561923978	0.0657874485071488	0.00086546	1	11959	169.09	104.82	1	2389600	0	0	0	1698.1	5765.8	5790.2	28167	31604	29030	39503	21834	0	0	0	1730.6	5981.2	6307.3	27208	31348	29797	37839	21099	0	0	0	1	1	1	1	1	1	1	1				+	32142	2671	16725	18453	34600	34600
TLLEGEESR	9	Unmodified	_TLLEGEESR_					0	0	0	P04264;CON__P04264;CON__ENSEMBL:ENSBTAP00000038253	P04264	P04264	KRT1	Keratin, type II cytoskeletal 1	MULTI-MSMS	Salomon_041219_no_PV_SF03	1	631.843688964844	2	517.261653	1032.50875	77016.5033063166	0.59156	0.00030599	221510	114.58	221520	114.58	631.842994935448	23.299	0.27121	23.299	23.157	23.428	0					14	6	3	0.98027941710969	0.000440881300656696	0.00523433254547256	0.039638	1	7806	95.741	48.747	1	219610	0	0	0	0	0	0	0	3377.9	0	0	0	0	0	0	0	0	0	0	3377.9	0	0	0	0	0	0	0	0	0	0	1	0	0	0				+	32143	2332	16726	18454	34601	34601
TLLEGEESR	9	Unmodified	_TLLEGEESR_					0	0	0	P04264;CON__P04264;CON__ENSEMBL:ENSBTAP00000038253	P04264	P04264	KRT1	Keratin, type II cytoskeletal 1	MULTI-MSMS	Salomon_041219_no_PV_SF04	1	631.843078613281	2	517.261653	1032.50875	78180.3309079255	0.10525	5.4443E-05	221520	114.58	221520	114.58	631.843118497918	23.299	0.50454	23.299	23.085	23.59	0					43	12	6	0.998962890663516	0.00877797689452	0.108582117234118	0.0011274	1	7974	172.25	117.72	1	4972800	6546.9	10171	5022.3	18869	13265	21006	72416	61620	65101	0	0	6164.1	9541.6	5316.7	18966	14198	22170	69709	58782	65279	0	0	1	1	1	1	1	1	1	1	1	0	0				+	32144	2332	16726	18454	34602	34602
TLLEGEESR	9	Unmodified	_TLLEGEESR_					0	0	0	P04264;CON__P04264;CON__ENSEMBL:ENSBTAP00000038253	P04264	P04264	KRT1	Keratin, type II cytoskeletal 1	MULTI-MSMS	Salomon_041219_no_PV_SF05	1	631.842712402344	2	517.261653	1032.50875	77698.1301623839	0.15104	7.8128E-05	221520	114.58	221520	114.58	631.843109849762	23.235	0.50426	23.235	23.036	23.541	0					33	12	4	0.992453228777427	0.00461009356561467	0.0469359076087577	0.00061242	1	7257	197.3	137.66	1	3619900	12573	7977.6	6983.9	21392	12740	19682	78605	68968	56608	0	0	11823	7527.4	7531.4	21146	13950	21266	75348	65613	57393	0	0	1	1	1	1	1	1	1	1	1	0	0				+	32145	2332	16726	18454	34603	34603
TLLEGEESR	9	Unmodified	_TLLEGEESR_					0	0	0	P04264;CON__P04264;CON__ENSEMBL:ENSBTAP00000038253	P04264	P04264	KRT1	Keratin, type II cytoskeletal 1	MULTI-MSMS	Salomon_041219_plus_2PV_SF04	2	631.84375	2	517.261653	1032.50875	76279.9731002259	1.0821	0.00055974	221520	114.58	221520	114.58	631.842992797994	23.287	0.47604	23.287	23.105	23.581	0					47	11	7	0.997463695447524	0.0133817694290129	0.3560124227336	0.00061429	1	8346	199.7	126.92	1	9806000	5336.4	8140.9	3193.7	18943	18530	17434	84591	76220	80335	70792	52848	5019.3	7662.5	3595.7	18805	19269	19234	81664	74877	82431	68509	51330	1	1	1	1	1	1	1	1	1	1	1				+	32146	2332	16726	18454	34604	34604
TLLEGEESR	9	Unmodified	_TLLEGEESR_					0	0	0	P04264;CON__P04264;CON__ENSEMBL:ENSBTAP00000038253	P04264	P04264	KRT1	Keratin, type II cytoskeletal 1	MULTI-MSMS	Salomon_041219_plus_2PV_SF05	2	631.843322753906	2	517.261653	1032.50875	76773.0934807362	0.64367	0.00033295	221520	114.58	221520	114.58	631.843286534507	23.215	0.23026	23.215	23.09	23.32	3.5527E-15					13	5	3	0.717108538404007	0.000702317469312887	0.00578417448140993	0.010621	1	7708	129.42	67.459	1	1080600	0	0	0	2351.8	3554	3688	15814	25397	14704	22509	13223	0	0	0	2296.1	3653.4	4223.8	15266	24812	15240	21824	12703	0	0	0	1	1	1	1	1	1	1	1				+	32147	2332	16726	18454	34605	34605
TLLENTAITIGR	12	Unmodified	_TLLENTAITIGR_					0	0	0	Q92973;S4R398	Q92973	Q92973	TNPO1	Transportin-1	MULTI-MSMS	Salomon_041219_no_PV_SF08	1	765.956604003906	2	651.374809	1300.73507	69868.438617953	0.64543	0.00042042	175910	114.58	175910	114.58	765.956338045377	39.099	0.53129	39.099	38.889	39.42	0					39	13	5	0.998156205248339	0.00462024563438748	0.112672158645634	1.6247E-05	1	14301	218.15	173.4	1	3826700	0	1748.5	0	8675.4	0	2203.3	25749	21297	20310	0	0	0	1676	0	8332.7	0	3073.8	24486	20081	20493	0	0	0	1	0	1	0	1	1	1	1	0	0					32148	3957	16727	18455	34606	34606
TLLENTAITIGR	12	Unmodified	_TLLENTAITIGR_					0	0	0	Q92973;S4R398	Q92973	Q92973	TNPO1	Transportin-1	MULTI-MSMS	Salomon_041219_plus_2PV_SF08	2	765.956909179688	2	651.374809	1300.73507	70615.4496644117	0.59131	0.00038517	175910	114.58	175910	114.58	765.956700176696	39.018	0.29027	39.018	38.885	39.176	0					20	8	3	0.981588213136426	0.00231421332956669	0.0498916247531607	0.0020252	1	14729	142.08	93.291	1	407210	0	0	0	0	0	0	0	0	0	0	0	0	0	0	0	0	0	0	0	0	0	0	0	0	0	0	0	0	0	0	0	0	0					32149	3957	16727	18455	34607	34607
TLLEQLDDDQ	10	Unmodified	_TLLEQLDDDQ_					0	0	0	O75400	O75400	O75400	PRPF40A	Pre-mRNA-processing factor 40 homolog A	MULTI-MSMS	Salomon_041219_plus_2PV_SF01	2	709.864440917969	2	595.282783	1188.55101	72243.0401738605	1.0405	0.00061937	192480	114.58	192480	114.58	709.864226987367	44.381	0.49275	44.381	44.178	44.67	-7.1054E-15					126	35	5	0.66630483541143	0.000727478756546077	0.0109652835404834	0.0018125	2	17138	134.84	86.603	1	4378800	0	0	0	0	0	0	3525.6	5049.6	0	0	1864.8	0	0	0	0	0	0	3307.3	4737	0	0	1737.9	0	0	0	0	0	0	1	1	0	0	1					32150	2191	16728	18456	34608;34609	34609
TLLESER	7	Unmodified	_TLLESER_					0	0	0	O75792;A0A1W2PP97	O75792	O75792	RNASEH2A	Ribonuclease H2 subunit A	MULTI-MSMS	Salomon_041219_no_PV_SF02	1	538.811279296875	2	424.229625	846.444697	84305.6415233111	0.31645	0.00013425	270090	114.58	270090	114.58	538.811158934735	21.634	0.54484	21.634	21.446	21.991	0					30	13	3	0.911855879904518	0.0154515957692889	0.221229473216799	0.034465	1	6455	114.72	28.209	1	5780700	13482	13463	10540	25537	26139	36410	106130	99378	101030	0	0	12695	12634	11118	25832	27225	37848	102610	94919	101050	0	0	1	1	1	1	1	1	1	1	1	0	0					32151	2215	16729	18457	34610	34610
TLLESER	7	Unmodified	_TLLESER_					0	0	0	O75792;A0A1W2PP97	O75792	O75792	RNASEH2A	Ribonuclease H2 subunit A	MULTI-MSMS	Salomon_041219_plus_2PV_SF02	2	538.8115234375	2	424.229625	846.444697	81343.6338604426	0.10265	4.3546E-05	270090	114.58	270090	114.58	538.81138328216	21.624	0.62684	21.624	21.369	21.996	0					39	15	4	0.787559311918559	0.0050944434098757	0.122976706782316	0.010989	1	6895	138.85	31.104	1	11366000	0	2077.8	2181.1	14567	11648	10596	47030	44610	44655	103630	70262	0	2019.7	2212.8	14089	11989	11809	45475	46097	47421	97902	66637	0	1	1	1	1	1	1	1	1	1	1					32152	2215	16729	18457	34611	34611
TLLGDGPVVTDPK	13	Unmodified	_TLLGDGPVVTDPK_					0	0	0	P52566;H0YGX7;F5H3P3;F5H2R5;F5H6Q0	P52566	P52566	ARHGDIB	Rho GDP-dissociation inhibitor 2	MULTI-MSMS	Salomon_041219_no_PV_SF10	1	885.525024414063	2	656.361367	1310.70818	66140.1215085027	0.30774	0.00020199	349140	229.16	349140	229.16	885.524923486337	36.357	0.34277	36.357	36.173	36.516	-7.1054E-15					59	21	4	0.991738031225967	0.00320172336108661	0.043471582437541	0.00073523	1	12973	145.23	96.586	1	1173000	3010.6	0	1720.1	5808.3	4194.4	4364.5	21936	49012	0	0	0	2831.2	0	1864.3	5560.4	4476.1	5658.5	20804	46180	0	0	0	1	0	1	1	1	1	1	1	0	0	0					32153	2860	16730	18458	34612	34612
TLLGDGPVVTDPK	13	Unmodified	_TLLGDGPVVTDPK_					0	0	0	P52566;H0YGX7;F5H3P3;F5H2R5;F5H6Q0	P52566	P52566	ARHGDIB	Rho GDP-dissociation inhibitor 2	MULTI-MSMS	Salomon_041219_no_PV_SF11	1	885.525146484375	2	656.361367	1310.70818	66255.8872382551	0.39862	0.00026164	349140	229.16	349140	229.16	885.524752173478	36.33	0.4985	36.33	36.083	36.581	0					211	57	5	0.996330380312191	0.00497148747158693	0.0646824933460751	7.0148E-08	1	12508	181.4	120	1	2046100	2794.2	0	5754.2	5615.1	5945.7	12490	54199	40159	34474	0	0	2651.2	0	5666.7	5567.9	7024.3	12974	51726	38254	35208	0	0	1	0	1	1	1	1	1	1	1	0	0					32154	2860	16730	18458	34613	34613
TLLGDGPVVTDPK	13	Unmodified	_TLLGDGPVVTDPK_					0	0	0	P52566;H0YGX7;F5H3P3;F5H2R5;F5H6Q0	P52566	P52566	ARHGDIB	Rho GDP-dissociation inhibitor 2	MULTI-MSMS	Salomon_041219_plus_2PV_SF10	2	885.524719238281	2	656.361367	1310.70818	64411.4499334241	0.20631	0.00013541	349140	229.16	349140	229.16	885.525029848479	36.216	0.70096	36.216	35.932	36.633	0					60	17	5	0.973663248847012	0.00792293041245344	0.045824851220728	1.0498E-07	1	13847	227.36	146.06	1	11373000	3882.8	9990.5	8836.7	26480	19790	41509	79670	101080	103980	103040	66944	3688.8	9424.6	8825.7	26584	20644	42687	77501	100490	105440	99364	65079	1	1	1	1	1	1	1	1	1	1	1					32155	2860	16730	18458	34614	34614
TLLGDGPVVTDPK	13	Unmodified	_TLLGDGPVVTDPK_					0	0	0	P52566;H0YGX7;F5H3P3;F5H2R5;F5H6Q0	P52566	P52566	ARHGDIB	Rho GDP-dissociation inhibitor 2	MULTI-MSMS	Salomon_041219_plus_2PV_SF11	2	590.685546875	3	437.910004	1310.70818	76846.4271369692	1.0329	0.00045231	348870	152.78	348870	152.78	590.685241469111	36.157	1.5215	36.157	35.164	36.685	0					89	38	5	0.960850865532885	0.0493537852715847	0.468285635515627	0.0061155	1	13729	104.87	38.604	1	48172000	76060	74931	32651	121150	140620	95294	453180	478290	460710	507940	332410	71468	70178	37429	121560	142610	107700	440220	471520	472590	489120	321710	1	1	1	1	1	1	1	1	1	1	1					32156	2860	16730	18458	34615	34615
TLLGDGPVVTDPK	13	Unmodified	_TLLGDGPVVTDPK_					0	0	0	P52566;H0YGX7;F5H3P3;F5H2R5;F5H6Q0	P52566	P52566	ARHGDIB	Rho GDP-dissociation inhibitor 2	MULTI-MSMS	Salomon_041219_plus_2PV_SF11	2	885.525573730469	2	656.361367	1310.70818	63272.5531058128	0.90159	0.00059177	349140	229.16	349140	229.16	885.524773042134	36.156	1.406	36.156	35.239	36.645	0					81	35	5	0.959324819966318	0.000413251960871584	0.00810172653290417	0.024391	1	13913	89.886	41.246	1	25288000	0	0	0	0	0	0	0	0	3157.5	4064.4	2246.9	0	0	0	0	0	0	0	0	3112.4	3777.4	2175.7	0	0	0	0	0	0	0	0	1	1	1					32157	2860	16730	18458	34616	34616
TLLGDGPVVTDPK	13	Unmodified	_TLLGDGPVVTDPK_					0	0	0	P52566;H0YGX7;F5H3P3;F5H2R5;F5H6Q0	P52566	P52566	ARHGDIB	Rho GDP-dissociation inhibitor 2	MULTI-MSMS	Salomon_041219_plus_2PV_SF11	2	590.685424804688	3	437.910004	1310.70818	78224.830681294	1.0879	0.00047639	348870	152.78	348880	152.78	590.685000161247	36.875	0.3906	36.875	36.604	36.995	0					20	9	3	0.839371828226415	0.00226042815474136	0.022049144088646	0.0073604	1	14102	92.925	22.972	1	974760	0	0	2064.5	14750	4971.2	9172.6	30693	42792	32637	31985	26771	0	0	2009.8	14076	5407.8	10447	29593	41729	33547	31251	25794	0	0	1	1	1	1	1	1	1	1	1					32158	2860	16730	18458	34617	34617
TLLGDGPVVTDPK	13	Unmodified	_TLLGDGPVVTDPK_					0	0	0	P52566;H0YGX7;F5H3P3;F5H2R5;F5H6Q0	P52566	P52566	ARHGDIB	Rho GDP-dissociation inhibitor 2	MULTI-MSMS	Salomon_041219_plus_2PV_SF12	2	885.524963378906	2	656.361367	1310.70818	65800.7345430991	1.1134	0.00073076	349140	229.16	349140	229.16	885.524598289914	36.218	0.34746	36.218	36.033	36.381	0					20	8	4	0.983626915606293	0.000997790225955475	0.0190190150969469	0.02378	1	13798	90.05	40.683	1	608220	0	0	0	0	0	0	0	3350	4381.9	3557.3	0	0	0	0	0	0	0	0	3271.5	4197.2	3425.5	0	0	0	0	0	0	0	0	1	1	1	0					32159	2860	16730	18458	34618	34618
TLLLCGYPNVGK	12	Unmodified	_TLLLCGYPNVGK_					0	0	0	Q9BZE4;Q5T3R7	Q9BZE4	Q9BZE4	GTPBP4	Nucleolar GTP-binding protein 1	MULTI-MSMS	Salomon_041219_plus_2PV_SF04	2	598.687438964844	3	445.576079	1333.70641	75604.5542102842	1.3771	0.00061359	342870	152.78	342870	152.78	598.351409776118	41.097	0.36959	41.097	40.804	41.174	0					11	9	2	0.818821188971799	0.00136601138000884	0.0126125807869222	0.033963	1	16682	60.641	27.695	1	452990	0	0	0	0	0	0	0	0	2287.8	11562	11412	0	0	0	0	0	0	0	0	2638.1	10746	10695	0	0	0	0	0	0	0	0	1	1	1					32160	4269	16731	18459	34619	34619
TLLLDGNPFR	10	Unmodified	_TLLLDGNPFR_					0	0	0	Q9H9A6	Q9H9A6	Q9H9A6	LRRC40	Leucine-rich repeat-containing protein 40	MULTI-MSMS	Salomon_041219_plus_2PV_SF05	2	687.90185546875	2	573.319306	1144.62406	73418.0822046831	-0.31945	-0.00018315	199860	114.58	199860	114.58	687.90179563384	43.739	0.27318	43.739	43.602	43.876	-7.1054E-15					15	6	3	0.947580606374603	0.000735146187805667	0.021415400379535	0.018291	1	17714	101.46	48.523	1	956070	0	0	0	0	0	0	2966.2	3853.6	6016.9	7692.9	0	0	0	0	0	0	0	2880.6	3893.8	5883	7286.9	0	0	0	0	0	0	0	1	1	1	1	0					32161	4365	16732	18460	34620	34620
TLLNAQPPVGAAYQDSPGEQK	21	Phospho (STY)	_TLLNAQPPVGAApYQDSPGEQK_		TLLNAQPPVGAAY(1)QDSPGEQK		T(-147.14)LLNAQPPVGAAY(72.16)QDS(-72.16)PGEQK	0	1	0	A0A0A0MRG9;Q96SN8;B1AMJ5	A0A0A0MRG9	A0A0A0MRG9	CDK5RAP2	CDK5 regulatory subunit-associated protein 2	MULTI-MSMS	Salomon_041219_plus_2PV_SF05	2	908.469116210938	3	755.358007	2263.05219	64328.2967168212	0.60795	0.00045922	202260	152.78	202260	152.78	908.470005455568	36.461	0.62192	36.461	36.066	36.688	0					50	15	5	0.971942666712957	0.00422112171695224	0.0189692901006703	1.4131E-26	1	14270	223.44	157.97	3	4064800	0	0	0	0	0	0	0	0	0	161510	125020	0	0	0	0	0	0	0	3054	0	150000	116510	0	0	0	0	0	0	0	0	0	1	1					32162	253	16733	18461	34621	34621			1773
TLLQQNQQLK	10	Unmodified	_TLLQQNQQLK_					0	0	0	Q08378;A0A087WV43	Q08378	Q08378	GOLGA3	Golgin subfamily A member 3	MULTI-MSMS	Salomon_041219_no_PV_SF06	1	558.011047363281	3	405.234822	1212.68264	81057.7191153238	0.67827	0.00027486	377000	152.78	377010	152.78	558.010229098192	28.978	0.24447	28.978	28.83	29.075	3.5527E-15					11	6	2	0.538950423911448	0.000230755119686335	0.0017762258466705	0.04357	1	9878	57.347	22.46	1	356570	0	0	0	0	0	0	0	0	4321.5	0	0	0	0	0	0	0	0	0	0	4321.5	0	0	0	0	0	0	0	0	0	0	1	0	0					32163	3116	16734	18462	34622	34622
TLLSDPTYR	9	Unmodified	_TLLSDPTYR_					0	0	0	P31948;F5H783	P31948	P31948	STIP1	Stress-induced-phosphoprotein 1	MULTI-MSMS	Salomon_041219_no_PV_SF11	1	647.86376953125	2	533.282389	1064.55022	76538.2073636739	0.35889	0.00019139	214860	114.58	214860	114.58	647.863887037848	28.882	0.61844	28.882	28.635	29.253	0					56	20	3	0.971491108949651	0.0221773938423428	0.645342884930288	0.0030139	1	9615	131.03	86.896	1	15448000	28148	28793	34823	61658	54334	72305	244230	228650	224300	0	0	26576	27066	35255	61737	57805	76569	235700	217730	224610	4873	3583.1	1	1	1	1	1	1	1	1	1	0	0					32164	2650	16735	18463	34623	34623
TLLSDPTYR	9	Unmodified	_TLLSDPTYR_					0	0	0	P31948;F5H783	P31948	P31948	STIP1	Stress-induced-phosphoprotein 1	MULTI-MSMS	Salomon_041219_no_PV_SF12	1	647.864074707031	2	533.282389	1064.55022	75513.5404453879	0.386	0.00020585	214860	114.58	214860	114.58	647.863937960076	28.822	0.37137	28.822	28.673	29.044	3.5527E-15					23	9	3	0.876894182348043	0.00735507056235387	0.186034931105528	0.008696	1	9763	116.37	59.824	1	1929000	7240.4	5847	7454.4	24141	23169	25730	103880	85805	89165	0	0	6827.8	5572.7	7784.5	23715	24241	27482	100150	81689	89597	0	0	1	1	1	1	1	1	1	1	1	0	0					32165	2650	16735	18463	34624	34624
TLLSDPTYR	9	Unmodified	_TLLSDPTYR_					0	0	0	P31948;F5H783	P31948	P31948	STIP1	Stress-induced-phosphoprotein 1	MULTI-MSMS	Salomon_041219_plus_2PV_SF11	2	647.863952636719	2	533.282389	1064.55022	75883.5954880061	0.34429	0.0001836	214860	114.58	214860	114.58	647.864170193126	28.796	1.7068	28.796	28.12	29.827	0					110	44	6	0.779583634740127	0.0159223273903671	0.323889872804483	0.033432	1	10278	95.815	56.152	1	51114000	29239	37806	30657	75943	83933	71513	290520	293030	282910	368930	254460	27575	35506	31822	75804	86162	78289	281680	291590	292670	353320	244470	1	1	1	1	1	1	1	1	1	1	1					32166	2650	16735	18463	34625	34625
TLLTGDGGGEATGSPLAQGK	20	Unmodified	_TLLTGDGGGEATGSPLAQGK_					0	0	0	H0Y2S9;H0Y7E2;J3KSW8;Q6WCQ1	H0Y2S9;J3KSW8	J3KSW8	MPRIP	Myosin phosphatase Rho-interacting protein	MULTI-MSMS	Salomon_041219_plus_2PV_SF11	2	763.421325683594	3	610.646167	1828.91667	70750.1390454955	0.74315	0.0004538	250190	152.78	250190	152.78	763.420712401754	34.632	0.18927	34.632	34.514	34.703	0					11	4	3	0.90731453570602	0.000697879407718126	0.0108167998372172	3.0073E-10	1	13084	152.94	75.873	1	481970	0	0	0	0	0	0	3336.7	8818.8	0	14668	7645.9	0	0	0	0	0	0	3130.1	8804.4	0	13946	7125.7	0	0	0	0	0	0	1	1	0	1	1					32167	1498;1833	16736	18464	34626	34626
TLLVNNNR	8	Unmodified	_TLLVNNNR_					0	0	0	P09661;H0YKK0	P09661	P09661	SNRPA1	U2 small nuclear ribonucleoprotein A	MULTI-MSMS	Salomon_041219_no_PV_SF06	1	586.851806640625	2	472.269616	942.524678	78323.5971795011	0.29486	0.00013925	242620	114.58	242620	114.58	586.85125148541	20.747	0.5433	20.747	20.491	21.034	0					39	11	5	0.996668262139375	0.0181107074290084	0.243807472315985	0.0020114	1	6075	176.41	98.67	1	13504000	16632	14109	10961	26344	27945	32254	121300	97508	98843	0	0	15649	13237	11737	26541	29259	33976	116910	92971	99570	0	0	1	1	1	1	1	1	1	1	1	0	0					32168	2396	16737	18465	34627	34627
TLLVNNNR	8	Unmodified	_TLLVNNNR_					0	0	0	P09661;H0YKK0	P09661	P09661	SNRPA1	U2 small nuclear ribonucleoprotein A	MULTI-MSMS	Salomon_041219_plus_2PV_SF06	2	586.851623535156	2	472.269616	942.524678	77548.8477792929	0.99116	0.00046809	242620	114.58	242620	114.58	586.851033336852	20.74	0.55116	20.74	20.547	21.098	0					34	13	4	0.963956800013428	0.00992516642457797	0.116339643245693	0.0027947	1	6395	161.9	91.373	1	14158000	7679.3	5291.7	2826.5	20575	19081	20411	68715	86418	79950	89309	56829	7213	5035.1	3405.5	20199	19420	22359	66794	85254	81577	86082	55031	1	1	1	1	1	1	1	1	1	1	1					32169	2396	16737	18465	34628	34628
TLLVSTSAVDNNEAQK	16	Unmodified	_TLLVSTSAVDNNEAQK_					0	0	0	A0A087X0H9;Q5T8P6	A0A087X0H9	A0A087X0H9	RBM26	RNA-binding protein 26	MULTI-MSMS	Salomon_041219_no_PV_SF10	1	717.069885253906	3	563.959974	1688.85809	72242.3756974671	0.28988	0.00016348	270900	152.78	270900	152.78	717.069597060592	32.369	0.29073	32.369	32.234	32.525	-7.1054E-15					23	8	4	0.99335039603046	0.00237866209593194	0.006770665797286	0.00021818	1	11278	109.79	70.777	1	438510	0	0	0	0	0	0	13849	6600.4	12572	0	0	0	0	0	0	0	0	13197	6191.8	12601	0	0	0	0	0	0	0	0	1	1	1	0	0					32170	182	16738	18466	34629	34629
TLLVSTSAVDNNEAQK	16	Unmodified	_TLLVSTSAVDNNEAQK_					0	0	0	A0A087X0H9;Q5T8P6	A0A087X0H9	A0A087X0H9	RBM26	RNA-binding protein 26	MULTI-MSMS	Salomon_041219_plus_2PV_SF10	2	716.734802246094	3	563.959974	1688.85809	70961.6739418309	0.19434	0.0001096	270900	152.78	270900	152.78	717.069731100705	32.222	0.32828	32.222	32.069	32.397	0					28	8	5	0.984055257108252	0.00183904924937669	0.00426449577888692	3.9616E-14	1	12003	199.33	107.14	1	1519800	0	0	2234.7	7930.5	2362.8	3890.2	29912	31831	29446	36760	18958	0	0	2133.3	7543.9	2969.3	4879.7	28667	31374	30154	35298	18430	0	0	1	1	1	1	1	1	1	1	1					32171	182	16738	18466	34630	34630
TLMDNYEVSGGTVR	14	Oxidation (M),Phospho (STY)	_TLM(ox)DNpYEVSGGTVR_	TLM(1)DNYEVSGGTVR	TLMDNY(0.981)EVS(0.019)GGTVR	TLM(130.56)DNYEVSGGTVR	T(-91.61)LMDNY(17.19)EVS(-17.19)GGT(-36.2)VR	1	1	0	P19838	P19838	P19838	NFKB1	Nuclear factor NF-kappa-B p105 subunit;Nuclear factor NF-kappa-B p50 subunit	MULTI-MSMS	Salomon_041219_plus_2PV_SF05	2	933.931884765625	2	819.347478	1636.6804	62789.7140004023	1.1284	0.00092453	139850	114.58	139850	114.58	933.929861232913	26.251	0.34776	26.251	26.066	26.413	0					21	8	3	0.958045793229064	0.000539926441138343	0.00633355715923878	0.00016758	1	9321	130.56	62.667	4	1826600	0	0	0	0	0	0	0	0	0	56752	0	0	0	0	0	0	0	0	0	0	56752	0	0	0	0	0	0	0	0	0	0	1	0					32172	2532	16739	18467	34631	34631		1171	3458
TLMIQLLR	8	Unmodified	_TLMIQLLR_					0	0	0	A0A0D9SER5;J3QR29;A0A0D9SEI3;B7ZVY7;A0A0D9SEN2;J3QR44;P21127;Q5QPR4;Q5QPR3;Q9UQ88	A0A0D9SER5	A0A0D9SER5	CDK11B;CDC2L1;CDK11A	Cyclin-dependent kinase 11B;Cyclin-dependent kinase 11A	MULTI-MSMS	Salomon_041219_no_PV_SF02	1	608.88623046875	2	494.304613	986.594672	77909.3134004643	0.50954	0.00025187	231800	114.58	231800	114.58	608.88596723207	45.818	0.54658	45.818	45.568	46.115	0					114	53	3	0.935154775774661	0.00534105036117038	0.0933407807634398	0.0029336	1	16821	159.2	97.36	1	798280	0	0	0	2024.4	0	2132.4	14223	4643.6	2223.8	0	0	0	0	0	1952.2	0	2214	13378	4455.3	2703.8	0	0	0	0	0	1	0	1	1	1	1	0	0					32173	398	16740	18468	34632	34632
TLMNLGGLAVAR	12	Oxidation (M)	_TLM(ox)NLGGLAVAR_	TLM(1)NLGGLAVAR		TLM(107.11)NLGGLAVAR		1	0	0	P37802;X6RJP6	P37802	P37802	TAGLN2	Transgelin-2	MULTI-MSMS	Salomon_041219_no_PV_SF03	1	730.926696777344	2	616.344997	1230.67544	70100.2575281492	0.89042	0.0005488	185900	114.58	185910	114.58	730.926274341411	35.29	0.3513	35.29	35.109	35.461	0					35	7	6	0.998894781565282	0.00828931718242908	0.275859561274515	0.0048265	1	12921	107.11	69.555	1	11884000	32604	31756	28866	51785	52022	71930	205500	176900	193960	0	0	30720	29744	29904	52666	54491	74332	198750	169250	193990	5220.5	3116.6	1	1	1	1	1	1	1	1	1	0	0					32174	2698	16741	18469	34633	34633		1387
TLMNLGGLAVAR	12	Oxidation (M)	_TLM(ox)NLGGLAVAR_	TLM(1)NLGGLAVAR		TLM(109.16)NLGGLAVAR		1	0	0	P37802;X6RJP6	P37802	P37802	TAGLN2	Transgelin-2	MULTI-MSMS	Salomon_041219_no_PV_SF03	1	730.926818847656	2	616.344997	1230.67544	70764.494439527	0.89607	0.00055229	185900	114.58	185910	114.58	730.926253797461	35.595	0.39125	35.595	35.421	35.812	0					30	10	4	0.998046141057757	0.0155020857278211	0.0933049518580808	0.0038811	1	13082	109.16	63.16	1	11472000	30250	35429	36634	68645	66658	85195	247600	194180	223680	0	616.41	28557	33256	37262	69089	69462	88029	239520	186020	224270	4386.1	6359.4	1	1	1	1	1	1	1	1	1	0	1					32175	2698	16741	18469	34634	34634		1387
TLMNLGGLAVAR	12	Oxidation (M)	_TLM(ox)NLGGLAVAR_	TLM(1)NLGGLAVAR		TLM(127.51)NLGGLAVAR		1	0	0	P37802;X6RJP6	P37802	P37802	TAGLN2	Transgelin-2	MULTI-MSMS	Salomon_041219_no_PV_SF05	1	730.926818847656	2	616.344997	1230.67544	70676.8400006201	0.44553	0.0002746	185900	114.58	185910	114.58	730.926551489446	35.25	0.505	35.25	34.924	35.429	0					31	12	4	0.978408957461523	0.00744259367794438	0.185326257634925	0.00089102	1	12898	127.51	70.785	1	11172000	23608	20590	15806	50673	40314	55041	234580	196800	166390	0	0	22215	19398	16902	50411	43495	59085	224950	187050	168840	3807.4	0	1	1	1	1	1	1	1	1	1	0	0					32176	2698	16741	18469	34635	34635		1387
TLMNLGGLAVAR	12	Oxidation (M)	_TLM(ox)NLGGLAVAR_	TLM(1)NLGGLAVAR		TLM(132.25)NLGGLAVAR		1	0	0	P37802;X6RJP6	P37802	P37802	TAGLN2	Transgelin-2	MULTI-MSMS	Salomon_041219_no_PV_SF05	1	730.9267578125	2	616.344997	1230.67544	70636.2922856698	0.45207	0.00027863	185900	114.58	185910	114.58	730.926487979358	35.523	0.34548	35.523	35.35	35.695	0					27	8	5	0.997092739692319	0.00639687257682534	0.041805336917885	0.00076405	1	13074	132.25	86.091	1	8445800	13876	21876	13152	38572	24558	53384	169890	170690	134220	0	0	13079	20509	13575	39094	27270	56209	162890	162570	135340	5094.2	1785	1	1	1	1	1	1	1	1	1	0	0					32177	2698	16741	18469	34636	34636		1387
TLMNLGGLAVAR	12	Oxidation (M)	_TLM(ox)NLGGLAVAR_	TLM(1)NLGGLAVAR		TLM(115.91)NLGGLAVAR		1	0	0	P37802;X6RJP6	P37802	P37802	TAGLN2	Transgelin-2	MULTI-MSMS	Salomon_041219_plus_2PV_SF03	2	730.927062988281	2	616.344997	1230.67544	70774.174514438	0.27393	0.00016884	185910	114.58	185910	114.58	730.926895214495	35.111	0.50083	35.111	34.859	35.36	0					31	8	5	0.987994443858961	0.00793891828974264	0.284179291031951	0.0026371	1	13861	115.91	75.191	1	9639900	14141	17243	15988	50456	47023	40663	141860	146550	159340	111670	77131	13343	16297	16571	49628	47756	44378	138210	143420	161370	109010	76004	1	1	1	1	1	1	1	1	1	1	1					32178	2698	16741	18469	34637	34637		1387
TLMNLGGLAVAR	12	Oxidation (M)	_TLM(ox)NLGGLAVAR_	TLM(1)NLGGLAVAR		TLM(136.02)NLGGLAVAR		1	0	0	P37802;X6RJP6	P37802	P37802	TAGLN2	Transgelin-2	MULTI-MSMS	Salomon_041219_plus_2PV_SF03	2	730.927185058594	2	616.344997	1230.67544	70130.0798894057	0.26645	0.00016423	185910	114.58	185910	114.58	730.926919146579	35.391	0.38579	35.391	35.211	35.596	0					28	10	4	0.992550676932206	0.00644562413886452	0.0216994820226683	0.00066289	1	14038	136.02	99.598	1	13177000	18448	28146	12409	55968	38132	45173	140660	156580	169290	135940	82629	17359	26429	13354	55711	39250	49133	136770	153910	171060	131920	81385	1	1	1	1	1	1	1	1	1	1	1					32179	2698	16741	18469	34638	34638		1387
TLMNLGGLAVAR	12	Oxidation (M)	_TLM(ox)NLGGLAVAR_	TLM(1)NLGGLAVAR		TLM(127.51)NLGGLAVAR		1	0	0	P37802;X6RJP6	P37802	P37802	TAGLN2	Transgelin-2	MULTI-MSMS	Salomon_041219_plus_2PV_SF05	2	730.927368164063	2	616.344997	1230.67544	70193.1354406378	0.28217	0.00017391	185910	114.58	185910	114.58	730.926826625567	35.125	0.58105	35.125	34.94	35.521	0					29	14	4	0.992413779159475	0.00545292935371514	0.113921330516435	0.00089102	1	13634	127.51	86.79	1	13123000	16456	16565	14026	47058	55095	40689	183560	181700	159450	83118	74862	15501	15648	14986	46385	56072	45144	177770	175350	163060	83724	73893	1	1	1	1	1	1	1	1	1	1	1					32180	2698	16741	18469	34639	34639		1387
TLMNLGGLAVAR	12	Unmodified	_TLMNLGGLAVAR_					0	0	0	P37802;X6RJP6	P37802	P37802	TAGLN2	Transgelin-2	MULTI-MSMS	Salomon_041219_no_PV_SF03	1	722.929138183594	2	608.34754	1214.68053	72044.9180121798	1.0232	0.00062247	188350	114.58	188350	114.58	722.92882764107	42.424	0.53518	42.424	42.259	42.794	0					77	24	5	0.986687211651092	0.00101118400971946	0.00675279251076221	0.0012893	1	16038	127.51	83.398	1	7537900	0	0	0	0	0	0	5354.1	0	3369.3	0	0	0	0	0	0	0	0	5077.5	0	3443.3	0	0	0	0	0	0	0	0	1	0	1	0	0					32181	2698	16741	18470	34640	34640
TLMNLGGLAVAR	12	Unmodified	_TLMNLGGLAVAR_					0	0	0	P37802;X6RJP6	P37802	P37802	TAGLN2	Transgelin-2	MULTI-MSMS	Salomon_041219_plus_2PV_SF03	2	722.930847167969	2	608.34754	1214.68053	71881.8672505574	0.072804	4.429E-05	188350	114.58	188350	114.58	722.929779696519	42.222	0.3651	42.222	42.04	42.405	7.1054E-15					30	9	4	0.972567562661112	0.00316114554830542	0.0156779177012973	0.00029452	1	17077	152.69	110.5	1	5224000	0	0	0	0	0	0	7062.5	1634.4	7830.1	6443.4	0	0	0	0	0	0	0	6752.7	1766.8	7784.9	6046.5	0	0	0	0	0	0	0	1	1	1	1	0					32182	2698	16741	18470	34641	34641
TLNAGAYSK	9	Unmodified	_TLNAGAYSK_					0	0	0	E9PIA8;P50897;Q5T0S4;E9PMG2	E9PIA8	E9PIA8	PPT1	Palmitoyl-protein thioesterase 1	MULTI-MSMS	Salomon_041219_no_PV_SF09	1	691.905944824219	2	462.742899	923.471246	74776.6301176583	0.79297	0.00036694	495230	229.16	495230	229.16	691.905792474453	23.741	0.49547	23.741	23.562	24.058	0					38	15	4	0.971878639556793	0.00850685586216631	0.0545887005414463	0.002167	1	7402	135.55	62.51	1	1851800	6685.1	2772.6	0	10156	20687	9550.1	45907	36070	37530	0	0	6265.4	2634.1	0	9970.4	20270	10375	44794	34281	37800	0	0	1	1	0	1	1	1	1	1	1	0	0					32183	1172	16742	18471	34642	34642
TLNAGAYSK	9	Unmodified	_TLNAGAYSK_					0	0	0	E9PIA8;P50897;Q5T0S4;E9PMG2	E9PIA8	E9PIA8	PPT1	Palmitoyl-protein thioesterase 1	MULTI-MSMS	Salomon_041219_plus_2PV_SF09	2	691.905944824219	2	462.742899	923.471246	70625.3130932754	0.34909	0.00016154	495230	229.16	495230	229.16	691.905886694775	23.73	0.30815	23.73	23.532	23.84	0					16	8	4	0.823541645271049	0.0052384213700166	0.0486533944076543	0.01957	1	7890	104.22	45.304	1	7110800	6291.6	6216.1	5494.2	16743	17557	16264	68367	70569	79707	75985	59046	5927.5	5865.8	5804.2	16569	18137	17880	66381	69711	81417	73134	57090	1	1	1	1	1	1	1	1	1	1	1					32184	1172	16742	18471	34643	34643
TLNDELEIIEGMK	13	Oxidation (M)	_TLNDELEIIEGM(ox)K_	TLNDELEIIEGM(1)K		TLNDELEIIEGM(107.17)K		1	0	0	P10809;E7ESH4;E7EXB4	P10809	P10809	HSPD1	60 kDa heat shock protein, mitochondrial	MULTI-MSMS	Salomon_041219_plus_2PV_SF03	2	660.364501953125	3	507.588601	1519.74397	74096.9168697846	-0.14395	-7.3067E-05	300980	152.78	300980	152.78	660.698739151321	46.877	0.28511	46.877	46.723	47.008	0					75	20	5	0.991108336026321	0.00840207121803411	0.134010455743865	0.00058898	1	19071	107.17	33.332	1	1319000	0	0	0	0	1802.3	4011	26897	23077	21175	12295	11106	0	0	0	0	2260	4337.4	25673	22280	21802	12249	10898	0	0	0	0	1	1	1	1	1	1	1					32185	2418	16743	18472	34644	34644		1052
TLNDELEIIEGMK	13	Oxidation (M)	_TLNDELEIIEGM(ox)K_	TLNDELEIIEGM(1)K		TLNDELEIIEGM(80.96)K		1	0	0	P10809;E7ESH4;E7EXB4	P10809	P10809	HSPD1	60 kDa heat shock protein, mitochondrial	MULTI-MSMS	Salomon_041219_plus_2PV_SF03	2	660.69873046875	3	507.588601	1519.74397	74023.5879162839	-0.14384	-7.3013E-05	300980	152.78	300980	152.78	660.698865561825	47.083	0.39889	47.083	46.977	47.376	0					94	33	5	0.970642945950118	0.00281405991172204	0.0208000071511808	0.0075777	1	19228	80.96	31.661	1	723010	0	0	0	0	0	0	12311	15854	5593.6	0	4629.2	0	0	0	0	0	0	11640	14873	6035.6	0	4458.9	0	0	0	0	0	0	1	1	1	0	1					32186	2418	16743	18472	34645	34645		1052
TLNDELEIIEGMK	13	Oxidation (M)	_TLNDELEIIEGM(ox)K_	TLNDELEIIEGM(1)K		TLNDELEIIEGM(125.03)K		1	0	0	P10809;E7ESH4;E7EXB4	P10809	P10809	HSPD1	60 kDa heat shock protein, mitochondrial	MULTI-MSMS	Salomon_041219_plus_2PV_SF06	2	660.364807128906	3	507.588601	1519.74397	74089.5917784925	-0.74701	-0.00037917	300980	152.78	300980	152.78	660.365170659603	46.852	0.22326	46.852	46.705	46.928	0					82	25	4	0.989134689552877	0.00455309633842792	0.0716948317265775	0.0001424	1	18371	125.03	57.897	1	364590	0	0	0	2729	0	1263.8	5757.2	11006	15219	14964	3078	0	0	0	2594.3	0	1610.9	5648.6	10925	14930	14300	3262.2	0	0	0	1	0	1	1	1	1	1	1					32187	2418	16743	18472	34646	34646		1052
TLNIFLTK	8	Unmodified	_TLNIFLTK_					0	0	0	Q8TD19;G3V5V0;G3V2Z5	Q8TD19	Q8TD19	NEK9	Serine/threonine-protein kinase Nek9	MULTI-MSMS	Salomon_041219_no_PV_SF03	1	704.452453613281	2	475.289485	948.564418	74140.2891808429	1.3223	0.00062848	482150	229.16	482160	229.16	704.452107869326	45.13	0.37468	45.13	45.021	45.395	0					101	40	3	0.982153618355189	0.00228911828074937	0.0254964190829756	0.044442	1	17207	98.249	27.22	1	570540	0	0	0	2008.8	0	0	2060.9	5911.6	4694.4	0	0	0	0	0	1888	0	0	2009.7	5545.6	4579.7	0	0	0	0	0	1	0	0	1	1	1	0	0					32188	3855	16744	18473	34647	34647
TLNMTTSPEEK	11	Unmodified	_TLNMTTSPEEK_					0	0	0	P49915	P49915	P49915	GMPS	GMP synthase [glutamine-hydrolyzing]	MULTI-MSMS	Salomon_041219_no_PV_SF07	1	854.964111328125	2	625.800285	1249.58602	72778.3687543811	2.677	0.0016753	366190	229.16	366190	229.16	854.961140449618	26.932	0.22523	26.932	26.756	26.981	0					9	6	2	1	0.000126781362136816	0.00138090277939418	0.014055	1	8921	118.9	63.923	1	291930	0	0	0	0	0	0	0	0	0	0	0	0	0	0	0	0	0	0	0	0	0	0	0	0	0	0	0	0	0	0	0	0	0					32189	2820	16745	18474	34648	34648
TLNMTTSPEEK	11	Oxidation (M)	_TLNM(ox)TTSPEEK_	TLNM(1)TTSPEEK		TLNM(97.73)TTSPEEK		1	0	0	P49915	P49915	P49915	GMPS	GMP synthase [glutamine-hydrolyzing]	MULTI-MSMS	Salomon_041219_plus_2PV_SF07	2	862.960998535156	2	633.797743	1265.58093	66570.6130074687	1.8186	0.0011526	361570	229.16	361570	229.16	862.960518996395	20.427	0.35947	20.427	20.273	20.633	0					21	8	4	0.872743225016073	0.00100224657653611	0.0426372763961796	0.014031	1	6236	97.734	40.135	1	766490	0	2322.9	0	2579.2	3361.1	1281	15598	19293	22939	39346	26861	0	2167.8	0	2623.7	3469	1836.6	15187	19584	23653	37254	25627	0	1	0	1	1	1	1	1	1	1	1					32190	2820	16745	18475	34649	34649		1502
TLNQQLTNHIR	11	Unmodified	_TLNQQLTNHIR_					0	0	0	P50570;K7EMQ3	P50570	P50570	DNM2	Dynamin-2	MULTI-MSMS	Salomon_041219_plus_2PV_SF10	2	522.968933105469	3	446.580992	1336.72115	82641.7268601017	0.17907	7.9968E-05	171050	76.388	171050	76.388	522.968861625255	21.896	0.43421	21.896	21.739	22.173	3.5527E-15					22	10	4	0.867133988875527	0.00109276125421665	0.00323056034682363	0.0020102	1	7063	110.64	64.64	1	1339300	0	0	0	0	0	1589.2	6445.3	11515	3548.2	24378	7417.5	0	0	0	0	0	1780.8	6104.1	11760	3949	23066	7004.7	0	0	0	0	0	1	1	1	1	1	1					32191	2830	16746	18476	34650	34650
TLPADVQNYYSR	12	Phospho (STY)	_TLPADVQNYYpSR_		TLPADVQNY(0.001)Y(0.387)S(0.612)R		T(-83.32)LPADVQNY(-29.59)Y(-1.99)S(1.99)R	0	1	0	F8VXG7;Q99590	F8VXG7	F8VXG7	SCAF11	Protein SCAF11	MULTI-MSMS	Salomon_041219_plus_2PV_SF02	2	868.919860839844	2	753.834863	1505.65517	65288.0976493568	-0.0068933	-5.1964E-06	152000	114.58	152000	114.58	868.41843490184	30.625	0.71365	30.625	30.367	31.081	0					33	17	3	0.927692005064987	0.00260389877715311	0.0335367292961316	0.015707	1	11163	133.81	67.186	4	2932200	0	0	0	0	0	0	0	0	0	114570	81578	0	0	0	0	0	0	0	0	0	106480	76028	0	0	0	0	0	0	0	0	0	1	1					32192	1373	16747	18477	34651	34651			286;2568
TLPADVQNYYSR	12	Phospho (STY)	_TLPADVQNpYYSR_		TLPADVQNY(0.947)Y(0.038)S(0.015)R		T(-76.76)LPADVQNY(13.99)Y(-13.99)S(-17.88)R	0	1	0	F8VXG7;Q99590	F8VXG7	F8VXG7	SCAF11	Protein SCAF11	MULTI-MSMS	Salomon_041219_plus_2PV_SF02	2	868.418029785156	2	753.834863	1505.65517	66167.0675623124	-0.11698	-8.8183E-05	152000	114.58	152000	114.58	868.418654851565	32.887	0.30978	32.887	32.793	33.103	0					13	7	2	0.881170102860151	0.000432949398215501	0.00323625740499019	0.0036211	1	12265	107.55	46.022	4	856380	0	0	0	0	0	0	0	0	0	19284	0	0	0	0	0	0	0	0	0	0	19284	0	0	0	0	0	0	0	0	0	0	1	0					32193	1373	16747	18477	34652	34652			286;2568
TLPADYGDSLAK	12	Phospho (STY)	_TLPADpYGDSLAK_		T(0.062)LPADY(0.938)GDSLAK		T(-11.82)LPADY(11.82)GDS(-33.96)LAK	0	1	0	Q9NZI7	Q9NZI7	Q9NZI7	UBP1	Upstream-binding protein 1	MULTI-MSMS	Salomon_041219_plus_2PV_SF01	2	597.314575195313	3	444.202397	1329.58536	72755.4493960601	1.5208	0.00067554	343930	152.78	343940	152.78	597.313001505904	33.389	0.42664	33.389	33.16	33.587	0					23	10	3	0.943953973935177	0.00546960423848443	0.0843437144902654	0.011173	1	12250	79.036	42.45	3	1254700	0	0	0	0	0	0	0	498.97	0	97335	82841	0	0	0	0	0	0	0	3996	0	90478	77205	0	0	0	0	0	0	0	1	0	1	1					32194	4529	16748	18478	34653	34653			5169
TLPPATSTEPSVILSK	16	Unmodified	_TLPPATSTEPSVILSK_					0	0	0	E5RJU9;Q86UE4;H0YBJ8	E5RJU9	E5RJU9	MTDH	Protein LYRIC	MULTI-MSMS	Salomon_041219_plus_2PV_SF10	2	700.751892089844	3	547.641694	1639.90325	72204.1276694837	0.19556	0.0001071	278970	152.78	278970	152.78	700.751850622856	38.072	0.85602	38.072	37.735	38.591	0					40	21	4	0.848640722596425	0.0021851591175741	0.0254421319370437	0.0088796	1	14741	73.834	34.173	1	1377600	0	0	0	0	0	0	0	4833	0	3904.1	2661.5	0	0	0	0	0	0	0	4675.3	0	3800.6	2480.4	0	0	0	0	0	0	0	1	0	1	1					32195	1053	16749	18479	34654	34654
TLQDIVYK	8	Unmodified	_TLQDIVYK_					0	0	0	Q5T8Z6;Q5T8Z4;R4GMX3;P35226;A0A087X259;J3KT13;P35227	Q5T8Z6	Q5T8Z6	BMI1;COMMD3-BMI1;PCGF2	Polycomb complex protein BMI-1;Polycomb group RING finger protein 2	MULTI-MSMS	Salomon_041219_plus_2PV_SF09	2	719.439636230469	2	490.276575	978.538597	70297.3036943989	0.34264	0.00016799	467420	229.16	467420	229.16	719.439815966707	36.433	0.43015	36.433	36.151	36.581	0					20	10	3	0.59266955943677	0.00161555524518779	0.0329282898156396	0.015914	1	13788	117.89	26.036	1	1093500	0	0	0	0	0	0	8018.6	6473.6	3321.7	20867	15942	0	0	0	0	0	0	7576.2	6829.1	4129.2	19624	14943	0	0	0	0	0	0	1	1	1	1	1					32196	2664	16750	18480	34655	34655
TLQEDLVK	8	Unmodified	_TLQEDLVK_					0	0	0	P24928;A0A087WWE2	P24928	P24928	POLR2A	DNA-directed RNA polymerase II subunit RPB1;DNA-directed RNA polymerase	MSMS	Salomon_041219_no_PV_SF06	1	702.429138183594	2	473.266207	944.517862	NaN	NaN	NaN	NaN	NaN	NaN	NaN	NaN	31.453	1	31.453	30.953	31.953	0								NaN	NaN	NaN	0.00013274	1	10926	137.9	62.715	1		0	0	0	1724.5	6717.8	6691.2	24821	24240	24519	0	0	0	0	0	1776.4	6796.3	6953.5	24047	23051	24487	0	0	0	0	0	1	1	1	1	1	1	0	0					32197	2574	16751	18481	34656	34656
TLQEDLVK	8	Unmodified	_TLQEDLVK_					0	0	0	P24928;A0A087WWE2	P24928	P24928	POLR2A	DNA-directed RNA polymerase II subunit RPB1;DNA-directed RNA polymerase	MULTI-MSMS	Salomon_041219_plus_2PV_SF06	2	702.429504394531	2	473.266207	944.517862	71126.6255802089	0.7623	0.00036077	484220	229.16	484220	229.16	702.429162106546	31.303	0.24166	31.303	31.2	31.441	0					9	5	2	0.526803448913445	0.000882190100088349	0.010665062376753	0.021413	1	11567	111.74	46.982	1	1516200	0	1823.8	1698.6	5710.2	3559.7	3780.1	21613	31945	30789	70742	43104	0	1726.3	1646.2	5588	3876.5	4661.3	20969	32707	32050	66884	40968	0	1	1	1	1	1	1	1	1	1	1					32198	2574	16751	18481	34657	34657
TLQEQLEK	8	Unmodified	_TLQEQLEK_					0	0	0	Q9H307;G3V5F0;G3V579	Q9H307	Q9H307	PNN	Pinin	MULTI-MSMS	Salomon_041219_no_PV_SF06	1	723.932678222656	2	494.769114	987.523675	73259.2863736231	0.27242	0.00013478	463170	229.16	463170	229.16	723.93243442961	27.519	0.29436	27.519	27.335	27.63	3.5527E-15					22	9	4	0.884589296965035	0.00208265948374668	0.0195761627125665	0.0024069	1	9190	169.44	55.939	1	3652900	2122.7	2997	1533.3	10630	10030	4494.6	59096	43191	41846	0	0	1998	2844.9	1714.5	10314	10706	5885	56661	40725	42466	0	0	1	1	1	1	1	1	1	1	1	0	0					32199	4319	16752	18482	34658	34658
TLQEQLEK	8	Unmodified	_TLQEQLEK_					0	0	0	Q9H307;G3V5F0;G3V579	Q9H307	Q9H307	PNN	Pinin	MULTI-MSMS	Salomon_041219_no_PV_SF07	1	723.932189941406	2	494.769114	987.523675	72906.6788107289	1.7353	0.00085856	463170	229.16	463170	229.16	723.931817451657	27.55	0.23648	27.55	27.397	27.634	0					14	8	3	0.97848973199988	0.000751067682971594	0.00211587614575702	0.0029562	1	9180	158.76	36.628	1	2060000	1790.5	0	0	4608.3	2021.6	12398	27805	28664	22950	0	0	1678	0	0	4619.4	2484	12532	26566	27466	23105	0	0	1	0	0	1	1	1	1	1	1	0	0					32200	4319	16752	18482	34659	34659
TLQEVTQLSQEAQR	14	Unmodified	_TLQEVTQLSQEAQR_					0	0	0	P40939	P40939	P40939	HADHA	Trifunctional enzyme subunit alpha, mitochondrial;Long-chain enoyl-CoA hydratase;Long chain 3-hydroxyacyl-CoA dehydrogenase	MULTI-MSMS	Salomon_041219_no_PV_SF06	1	621.006103515625	3	544.284681	1629.83221	78450.1924868669	0.63311	0.00034459	140340	76.388	140350	76.388	621.006500332996	35.465	0.23433	35.465	35.333	35.568	0					31	10	4	0.950097366588883	0.00351002695095957	0.0362853203239553	0.00065266	1	12641	106.3	61.043	1	578970	0	0	0	0	2275.8	0	5666.9	9506.8	0	0	0	0	0	0	0	2243.3	0	5439.1	8918.2	0	0	0	0	0	0	0	1	0	1	1	0	0	0					32201	2719	16753	18483	34660	34660
TLQEVTQLSQEAQR	14	Unmodified	_TLQEVTQLSQEAQR_					0	0	0	P40939	P40939	P40939	HADHA	Trifunctional enzyme subunit alpha, mitochondrial;Long-chain enoyl-CoA hydratase;Long chain 3-hydroxyacyl-CoA dehydrogenase	MULTI-MSMS	Salomon_041219_plus_2PV_SF06	2	620.673095703125	3	544.284681	1629.83221	77498.044846465	-0.073867	-4.0205E-05	140350	76.389	140350	76.389	620.673368848905	35.433	0.35328	35.433	35.245	35.598	7.1054E-15					25	8	4	0.952040238641168	0.0071381787714983	0.0921878715111116	2.4659E-09	1	13394	191.19	113.91	1	2346100	0	0	0	3885.2	0	0	19968	18343	9762	69368	59525	0	0	0	3651.5	0	0	18890	19722	12486	65122	55728	0	0	0	1	0	0	1	1	1	1	1					32202	2719	16753	18483	34661	34661
TLQIFNIEMK	10	Oxidation (M)	_TLQIFNIEM(ox)K_	TLQIFNIEM(1)K		TLQIFNIEM(94.36)K		1	0	0	A0A087WVQ6;Q00610;J3KS13;J3KSQ2;F5H5N6;A0A087WX41;P53675	A0A087WVQ6;A0A087WX41	A0A087WVQ6	CLTC;CLTCL1	Clathrin heavy chain;Clathrin heavy chain 1;Clathrin heavy chain 2	MULTI-MSMS	Salomon_041219_no_PV_SF05	1	855.998413085938	2	626.833931	1251.65331	69460.3173565007	0.7946	0.00049808	365590	229.16	365590	229.16	855.997155280388	44.453	0.27035	44.453	44.267	44.537	-7.1054E-15					10	7	2	0.953853205708389	0.00103578670336849	0.0162881158738007	0.019789	1	17006	94.363	23.014	1	615940	0	0	3825	6370	2976.9	6853.4	28155	20222	22066	0	0	0	0	3636.5	6146.2	3590.3	7247.7	26932	19289	22271	0	0	0	0	1	1	1	1	1	1	1	0	0					32203	90;117	16754	18484	34662	34662		50
TLQIFNIEMK	10	Oxidation (M)	_TLQIFNIEM(ox)K_	TLQIFNIEM(1)K		TLQIFNIEM(121.61)K		1	0	0	A0A087WVQ6;Q00610;J3KS13;J3KSQ2;F5H5N6;A0A087WX41;P53675	A0A087WVQ6;A0A087WX41	A0A087WVQ6	CLTC;CLTCL1	Clathrin heavy chain;Clathrin heavy chain 1;Clathrin heavy chain 2	MULTI-MSMS	Salomon_041219_plus_2PV_SF05	2	571.000854492188	3	418.225046	1251.65331	81440.4018617267	-0.81007	-0.00033879	365300	152.78	365300	152.78	571.001085364044	44.225	0.46388	44.225	43.952	44.416	0					27	11	4	0.893572845170526	0.0052463870652337	0.0364782554572824	0.00053031	1	17893	121.61	55.319	1	2208100	6354.3	8001.3	0	11252	9480.4	14101	43310	46208	47355	99410	66143	5955.3	7482.6	0	11489	9769.9	14933	41912	47606	49696	94036	62868	1	1	0	1	1	1	1	1	1	1	1					32204	90;117	16754	18484	34663	34663		50
TLQLDNNFEVK	11	Unmodified	_TLQLDNNFEVK_					0	0	0	Q9UMS4	Q9UMS4	Q9UMS4	PRPF19	Pre-mRNA-processing factor 19	MULTI-MSMS	Salomon_041219_plus_2PV_SF11	2	890.006774902344	2	660.843342	1319.67213	62771.293881299	1.1007	0.00072736	346770	229.16	346780	229.16	890.508205675553	38.554	0.24253	38.554	38.422	38.665	0					12	6	3	0.871174802911644	0.00146475508096885	0.0257094058980328	0.00056974	1	14845	153.95	93.844	1	659210	0	0	0	0	0	0	0	2878.8	4117.3	13227	2107.1	0	0	0	0	0	0	0	3180	4026.2	12396	2070.3	0	0	0	0	0	0	0	1	1	1	1					32205	4668	16755	18485	34664	34664
TLQNTSSEGSR	11	Unmodified	_TLQNTSSEGSR_					0	0	0	Q06787	Q06787	Q06787	FMR1	Fragile X mental retardation protein 1	MSMS	Salomon_041219_plus_2PV_SF01	2	704.866027832031	2	590.283648	1178.55274	NaN	NaN	NaN	NaN	NaN	NaN	NaN	NaN	13.269	1	13.269	12.769	13.769	0								NaN	NaN	NaN	0.00011847	1	2731	112.85	74.039	1		0	0	0	0	0	0	0	0	0	98733	61181	0	0	0	0	0	0	0	2883.2	0	91733	57019	0	0	0	0	0	0	0	0	0	1	1					32206	3104	16756	18486	34665	34665
TLQPSSQNTK	10	Unmodified	_TLQPSSQNTK_					0	0	0	Q13112	Q13112	Q13112	CHAF1B	Chromatin assembly factor 1 subunit B	MULTI-MSMS	Salomon_041219_plus_2PV_SF12	2	781.451782226563	2	552.288202	1102.56185	69212.5244281486	1.9817	0.0010944	414930	229.16	414940	229.16	781.450768512707	17.578	0.27104	17.578	17.427	17.698	0					13	6	3	0.931303762929495	0.00063682790784128	0.00874073427284464	0.001195	1	4956	140.45	60.472	1	744570	0	0	0	0	0	0	0	3091.7	3818.9	19438	11860	0	0	0	0	0	0	0	3604.8	4122.2	18176	11152	0	0	0	0	0	0	0	1	1	1	1					32207	3156	16757	18487	34666	34666
TLQQNAESR	9	Unmodified	_TLQQNAESR_					0	0	0	O95816	O95816	O95816	BAG2	BAG family molecular chaperone regulator 2	MULTI-MSMS	Salomon_041219_no_PV_SF01	1	638.346557617188	2	523.764894	1045.51524	76379.9816874816	0.63494	0.00033256	218760	114.58	218770	114.58	638.346158435804	13.836	0.19563	13.836	13.736	13.932	1.7764E-15					16	4	5	0.984370282838732	0.0222878957388357	0.376124554945287	0.00046759	1	2767	200.56	101.93	1	4257000	5986.9	4232.3	2151.9	13859	11086	22033	59651	50260	54431	0	0	5623.1	4009.9	2553.3	13847	11736	22558	57443	48173	54544	0	0	1	1	1	1	1	1	1	1	1	0	0					32208	2299	16758	18488	34667	34667
TLQQNAESR	9	Unmodified	_TLQQNAESR_					0	0	0	O95816	O95816	O95816	BAG2	BAG family molecular chaperone regulator 2	MULTI-MSMS	Salomon_041219_plus_2PV_SF01	2	638.346801757813	2	523.764894	1045.51524	75401.1816739735	-0.10981	-5.7515E-05	218770	114.58	218770	114.58	638.346972098505	13.558	0.23019	13.558	13.426	13.656	-1.7764E-15					17	5	5	0.973070155917014	0.0227764152262547	0.479684086877792	0.00109	1	2879	162.64	70.783	1	11418000	6738.1	8352.1	7826.5	34703	13515	29065	79985	81940	81282	111440	95369	6359.2	7961.7	7967.7	33902	14748	31049	77087	82258	84816	106490	90983	1	1	1	1	1	1	1	1	1	1	1					32209	2299	16758	18488	34668	34668
TLQQQTFK	8	Unmodified	_TLQQQTFK_					0	0	0	P54725;K7ENJ0;K7ELW1;P54727;Q5W0S5	P54725;P54727	P54727	RAD23A;RAD23B	UV excision repair protein RAD23 homolog A;UV excision repair protein RAD23 homolog B	MULTI-MSMS	Salomon_041219_no_PV_SF08	1	726.435729980469	2	497.271824	992.529095	72463.3681600039	0.80176	0.00039869	460840	229.16	460840	229.16	726.435308128245	25.084	0.59619	25.084	24.904	25.5	3.5527E-15					46	17	4	0.983903626465093	0.00072148406622275	0.00155393983391741	0.0011377	1	8117	201.07	111.52	1	5315600	7996.1	8162.6	3476.7	14633	15211	21800	80125	61346	74649	0	0	7513.7	7654.3	3982.3	14857	16095	22675	77201	58561	74735	0	0	1	1	1	1	1	1	1	1	1	0	0					32210	2890;2891	16759	18489	34669	34669
TLQQQTFK	8	Unmodified	_TLQQQTFK_					0	0	0	P54725;K7ENJ0;K7ELW1;P54727;Q5W0S5	P54725;P54727	P54727	RAD23A;RAD23B	UV excision repair protein RAD23 homolog A;UV excision repair protein RAD23 homolog B	MULTI-MSMS	Salomon_041219_no_PV_SF08	1	484.960296630859	3	331.850308	992.529095	86882.0622103002	0.80138	0.00026594	460370	152.78	460370	152.78	484.625248630498	25.098	0.29073	25.098	24.904	25.194	0					15	9	2	0.903549094108414	0.00021050913823224	0.000374976701470587	0.034488	1	8157	67.563	23.428	1	1126400	0	2983.7	0	0	1410.1	3944.4	22962	16279	18240	0	0	0	2762.7	0	0	1809.6	4096.8	21914	15454	18398	0	0	0	1	0	0	1	1	1	1	1	0	0					32211	2890;2891	16759	18489	34670	34670
TLQQQTFK	8	Unmodified	_TLQQQTFK_					0	0	0	P54725;K7ENJ0;K7ELW1;P54727;Q5W0S5	P54725;P54727	P54727	RAD23A;RAD23B	UV excision repair protein RAD23 homolog A;UV excision repair protein RAD23 homolog B	MULTI-MSMS	Salomon_041219_no_PV_SF09	1	726.435119628906	2	497.271824	992.529095	76718.0317749569	0.77452	0.00038515	460840	229.16	460840	229.16	726.435498171379	25.122	0.25982	25.122	24.974	25.234	-3.5527E-15					22	16	2	0.933059403209425	0.000160906673792472	0.000382583512758841	0.0029836	1	7968	138.98	76.261	1	1187500	1809.9	0	0	0	0	2174.8	4654.4	5065.6	3949.7	0	0	1696.3	0	0	0	0	2156.1	4430.5	4853.1	3971	0	0	1	0	0	0	0	1	1	1	1	0	0					32212	2890;2891	16759	18489	34671	34671
TLQQQTFK	8	Unmodified	_TLQQQTFK_					0	0	0	P54725;K7ENJ0;K7ELW1;P54727;Q5W0S5	P54725;P54727	P54727	RAD23A;RAD23B	UV excision repair protein RAD23 homolog A;UV excision repair protein RAD23 homolog B	MULTI-MSMS	Salomon_041219_plus_2PV_SF08	2	484.960418701172	3	331.850308	992.529095	91321.7797010231	0.10223	3.3924E-05	460380	152.78	460380	152.78	484.960204873237	25.041	0.22234	25.041	24.914	25.137	0					13	5	3	0.867419415700371	0.000171803539263843	0.00034514049446431	0.010789	1	8498	88.948	47.919	1	1075900	0	1999.2	0	2490.9	0	2262.6	11084	9492.8	14293	19756	14431	0	1867.5	0	2540	0	2487.5	10631	9726.4	14703	18699	13819	0	1	0	1	0	1	1	1	1	1	1					32213	2890;2891	16759	18489	34672	34672
TLQQQTFK	8	Unmodified	_TLQQQTFK_					0	0	0	P54725;K7ENJ0;K7ELW1;P54727;Q5W0S5	P54725;P54727	P54727	RAD23A;RAD23B	UV excision repair protein RAD23 homolog A;UV excision repair protein RAD23 homolog B	MULTI-MSMS	Salomon_041219_plus_2PV_SF09	2	726.435180664063	2	497.271824	992.529095	70580.8663252944	0.34113	0.00016963	460840	229.16	460840	229.16	726.434970288902	25.021	0.4429	25.021	24.864	25.307	0					26	11	4	0.995393764398255	0.00160314544857898	0.00514174411891484	0.00039968	1	8516	199.7	108.93	1	5836300	0	0	2807.1	11371	11672	9444.9	47713	46947	40823	53126	39557	0	0	2801.4	10907	12061	10628	46055	46405	42575	51048	37921	0	0	1	1	1	1	1	1	1	1	1					32214	2890;2891	16759	18489	34673	34673
TLQTDSIDSFETQR	14	Unmodified	_TLQTDSIDSFETQR_					0	0	0	P06400	P06400	P06400	RB1	Retinoblastoma-associated protein	MULTI-MSMS	Salomon_041219_plus_2PV_SF01	2	935.474853515625	2	820.891748	1639.76894	62220.2046043705	-1.4689	-0.0012058	139580	114.58	139580	114.58	935.475764360125	33.249	0.38392	33.249	33.048	33.432	0					34	9	5	0.992376385309504	0.00340675862234352	0.0479145627601209	5.3819E-09	1	12178	241.51	160.82	1	2973500	0	0	0	1981.6	3981.4	4850.4	19901	17135	21673	23998	17966	0	0	0	1975.2	4140	5068.2	19237	17170	22266	22914	17304	0	0	0	1	1	1	1	1	1	1	1					32215	2354	16760	18490	34674	34674
TLQVQAAQFAK	11	Unmodified	_TLQVQAAQFAK_					0	0	0	F8W099;F8W606;G8JLQ3;A0A087WSV2;F8W036;F8VP73;P78537	F8W099	F8W099	BLOC1S1	Biogenesis of lysosome-related organelles complex 1 subunit 1	MULTI-MSMS	Salomon_041219_no_PV_SF06	1	555.337341308594	3	402.227667	1203.66117	83208.7448351085	0.84975	0.00034179	379820	152.78	379820	152.78	555.337066877262	33.632	0.32433	33.632	33.504	33.828	0					32	12	4	0.973626287761448	0.00303207412859935	0.0176242148326541	0.0068955	1	11852	87.184	50.851	1	631230	0	0	2182.8	7002.1	1670.5	13663	30381	36637	30636	0	0	0	0	2074.9	6898.6	2331.3	14047	29089	35004	30570	0	0	0	0	1	1	1	1	1	1	1	0	0					32216	25	16761	18491	34675	34675
TLQVQAAQFAK	11	Unmodified	_TLQVQAAQFAK_					0	0	0	F8W099;F8W606;G8JLQ3;A0A087WSV2;F8W036;F8VP73;P78537	F8W099	F8W099	BLOC1S1	Biogenesis of lysosome-related organelles complex 1 subunit 1	MULTI-MSMS	Salomon_041219_plus_2PV_SF06	2	555.003051757813	3	402.227667	1203.66117	84050.9394731904	-0.24893	-0.00010013	379820	152.78	379820	152.78	555.003219637297	33.507	0.27488	33.507	33.315	33.589	0					14	6	3	0.223200235286473	0.000125079545830316	0.00244641972894284	0.0021588	1	12570	102.52	64.827	1	332400	0	0	0	0	0	0	6281.2	1838.8	3112	7307	6098.1	0	0	0	0	0	0	5943	1989.8	3472.9	6856.4	5763.7	0	0	0	0	0	0	1	1	1	1	1					32217	25	16761	18491	34676	34676
TLQVSPLDNGDLIR	14	Unmodified	_TLQVSPLDNGDLIR_					0	0	0	P29350	P29350	P29350	PTPN6	Tyrosine-protein phosphatase non-receptor type 6	MULTI-MSMS	Salomon_041219_plus_2PV_SF09	2	885.503051757813	2	770.920112	1539.82567	64849.5803461624	0.26817	0.00020674	148630	114.58	148630	114.58	885.502638706317	39.878	0.23619	39.878	39.78	40.016	0					10	5	3	0.988391304618907	0.000862839204298738	0.0103145264005721	0.00043609	1	15313	139.89	100.15	1	312410	0	0	0	0	0	0	0	0	0	0	0	0	0	0	0	0	0	0	0	0	0	0	0	0	0	0	0	0	0	0	0	0	0					32218	2614	16762	18492	34677	34677
TLSDATTK	8	Unmodified	_TLSDATTK_					0	0	0	Q9NUQ9;A0A1W2PRQ0;A0A087X178	Q9NUQ9	Q9NUQ9	FAM49B	Protein FAM49B	MULTI-MSMS	Salomon_041219_no_PV_SF09	1	647.884704589844	2	418.721633	835.428712	76955.0478801677	0.82053	0.00034358	547290	229.16	547290	229.16	647.884455566758	20.672	0.54214	20.672	20.412	20.954	0					30	13	4	0.988603153627833	0.011229247204687	0.225117248843563	0.003038	1	6044	148.04	82.145	1	3131100	2050.7	6481.8	3996.6	14447	12882	18457	55038	42253	48228	0	0	1944.5	6096.7	4065.1	14482	13411	19053	53112	40496	48415	0	0	1	1	1	1	1	1	1	1	1	0	0					32219	4461	16763	18493	34678	34678
TLSDATTK	8	Unmodified	_TLSDATTK_					0	0	0	Q9NUQ9;A0A1W2PRQ0;A0A087X178	Q9NUQ9	Q9NUQ9	FAM49B	Protein FAM49B	MULTI-MSMS	Salomon_041219_plus_2PV_SF09	2	647.884338378906	2	418.721633	835.428712	72777.9605870837	0.36129	0.00015128	547290	229.16	547290	229.16	647.88453440421	20.659	0.5345	20.659	20.471	21.005	0					30	13	4	0.973096264794587	0.00967541862769884	0.204888715373274	0.003065	1	6390	144.38	93.409	1	7192700	5404.2	5923.8	4412	13185	20294	19855	61815	71503	69527	100560	71356	5089.7	5571.7	4769.7	13287	20487	21055	60217	71644	71884	96005	68300	1	1	1	1	1	1	1	1	1	1	1					32220	4461	16763	18493	34679	34679
TLSDDLDEAAK	11	Unmodified	_TLSDDLDEAAK_					0	0	0	Q9H0A0;A0A087WV29	Q9H0A0	Q9H0A0	NAT10	N-acetyltransferase 10	MULTI-MSMS	Salomon_041219_no_PV_SF02	1	818.44677734375	2	589.282783	1176.55101	69412.1100751875	0.91575	0.00053964	388880	229.16	388890	229.16	818.445720304347	32.814	0.2769	32.814	32.671	32.948	0					13	8	2	0.780539863626918	0.000692255118211097	0.0117852081485282	0.0031984	1	11323	121.73	58.549	1	380680	0	0	0	0	0	0	3057.8	0	1864.4	0	0	0	0	0	0	0	0	2898.8	0	1909.2	0	0	0	0	0	0	0	0	1	0	1	0	0					32221	4290	16764	18494	34680	34680
TLSDDLDEAAK	11	Unmodified	_TLSDDLDEAAK_					0	0	0	Q9H0A0;A0A087WV29	Q9H0A0	Q9H0A0	NAT10	N-acetyltransferase 10	MULTI-MSMS	Salomon_041219_plus_2PV_SF02	2	818.447937011719	2	589.282783	1176.55101	68557.1555164666	-0.18877	-0.00011124	388890	229.16	388890	229.16	818.447221982577	32.67	0.2384	32.67	32.515	32.753	0					12	5	3	0.553871469128286	0.000329163669056265	0.00470038539285083	0.0077318	1	12141	107.79	67.06	1	443750	0	0	0	0	0	0	1980	4963.6	1310.6	18871	15457	0	0	0	0	0	0	1878.8	5340.3	1940.3	17715	14439	0	0	0	0	0	0	1	1	1	1	1					32222	4290	16764	18494	34681	34681
TLSDESIYNSQR	12	Phospho (STY)	_TLSDESIpYNSQR_		TLSDESIY(1)NSQR		T(-137.9)LS(-137.48)DES(-107.13)IY(54.4)NS(-54.4)QR	0	1	0	O43166;F5GYF8	O43166	O43166	SIPA1L1	Signal-induced proliferation-associated 1-like protein 1	MULTI-MSMS	Salomon_041219_plus_2PV_SF09	2	574.604248046875	3	498.215366	1491.62427	79534.6621523	0.26931	0.00013418	153320	76.388	153320	76.389	574.60368615299	25.662	0.34335	25.662	25.5	25.844	3.5527E-15					28	8	5	0.913727184486069	0.00738027917831536	0.0504451261957693	3.487E-06	1	8810	182.92	102.75	5	4843700	0	0	0	0	0	0	0	3207.1	4687.8	222050	167660	0	0	0	0	0	0	0	11057	11053	206480	156370	0	0	0	0	0	0	0	1	1	1	1					32223	2084	16765	18495	34682	34682			437;3080
TLSDESIYNSQR	12	2 Phospho (STY)	_TLpSDESIpYNSQR_		T(0.001)LS(0.999)DESIY(1)NSQR		T(-31.88)LS(31.88)DES(-44.16)IY(44.16)NS(-106.01)QR	0	2	0	O43166;F5GYF8	O43166	O43166	SIPA1L1	Signal-induced proliferation-associated 1-like protein 1	MULTI-MSMS	Salomon_041219_plus_2PV_SF12	2	901.385803222656	2	786.802575	1571.5906	63874.4390506369	1.2731	0.0010017	145630	114.58	145630	114.58	901.385077399215	29.904	0.56182	29.904	29.705	30.267	0					33	14	4	0.996085100637541	0.00226591060781718	0.00889853499260413	1.9301E-30	1	10855	320.48	231.22	10	6627100	0	0	0	0	0	0	0	0	0	275920	211040	0	0	0	0	0	0	0	5144.4	6634.2	256240	196640	0	0	0	0	0	0	0	0	0	1	1					32224	2084	16765	18496	34683	34683			437;3080
TLSDYNIQK	9	Unmodified	_TLSDYNIQK_					0	0	0	P62979;J3QS39;J3QTR3;F5H6Q2;F5GYU3;F5H2Z3;F5H265;B4DV12;F5H388;F5H747;F5GXK7;J3QKN0;Q5PY61;Q96C32;P62987;P0CG47;P0CG48;M0R1V7;Q49A90;M0R2S1;M0R1M6	P62979;M0R1M6	P62979	RPS27A;UBB;UBC;UBA52	Ubiquitin-40S ribosomal protein S27a;Ubiquitin;40S ribosomal protein S27a;Ubiquitin-60S ribosomal protein L40;Ubiquitin;60S ribosomal protein L40;Polyubiquitin-B;Ubiquitin;Polyubiquitin-C;Ubiquitin	MSMS	Salomon_041219_no_PV_SF10	1	770.443420410156	2	541.279846	1080.54514	NaN	NaN	NaN	NaN	NaN	NaN	NaN	NaN	30.143	1	30.143	29.643	30.643	0								NaN	NaN	NaN	1.3004E-05	1	10296	129.42	83.741	1		0	0	0	2912.2	0	0	0	0	0	0	0	0	0	0	2912.2	0	0	0	0	0	0	0	0	0	0	1	0	0	0	0	0	0	0					32225	2999;1970	16766	18497	34684	34684
TLSDYNIQK	9	Unmodified	_TLSDYNIQK_					0	0	0	P62979;J3QS39;J3QTR3;F5H6Q2;F5GYU3;F5H2Z3;F5H265;B4DV12;F5H388;F5H747;F5GXK7;J3QKN0;Q5PY61;Q96C32;P62987;P0CG47;P0CG48;M0R1V7;Q49A90;M0R2S1;M0R1M6	P62979;M0R1M6	P62979	RPS27A;UBB;UBC;UBA52	Ubiquitin-40S ribosomal protein S27a;Ubiquitin;40S ribosomal protein S27a;Ubiquitin-60S ribosomal protein L40;Ubiquitin;60S ribosomal protein L40;Polyubiquitin-B;Ubiquitin;Polyubiquitin-C;Ubiquitin	MULTI-MSMS	Salomon_041219_no_PV_SF11	1	770.443786621094	2	541.279846	1080.54514	70493.0660196009	0.42052	0.00022762	423370	229.16	423370	229.16	770.4430626479	30.103	0.44747	30.103	29.99	30.437	0					71	24	5	0.956310873447214	0.000139708268355652	0.000384473107208438	0.00096728	1	10137	166.16	92.901	1	3259400	0	0	0	0	9851.3	9651.5	22769	19043	23019	0	0	0	0	0	0	9672.3	9478.3	22266	18313	22967	0	0	0	0	0	0	1	1	1	1	1	0	0					32226	2999;1970	16766	18497	34685	34685
TLSDYNIQK	9	Unmodified	_TLSDYNIQK_					0	0	0	P62979;J3QS39;J3QTR3;F5H6Q2;F5GYU3;F5H2Z3;F5H265;B4DV12;F5H388;F5H747;F5GXK7;J3QKN0;Q5PY61;Q96C32;P62987;P0CG47;P0CG48;M0R1V7;Q49A90;M0R2S1;M0R1M6	P62979;M0R1M6	P62979	RPS27A;UBB;UBC;UBA52	Ubiquitin-40S ribosomal protein S27a;Ubiquitin;40S ribosomal protein S27a;Ubiquitin-60S ribosomal protein L40;Ubiquitin;60S ribosomal protein L40;Polyubiquitin-B;Ubiquitin;Polyubiquitin-C;Ubiquitin	MULTI-MSMS	Salomon_041219_no_PV_SF12	1	770.944763183594	2	541.279846	1080.54514	70252.582491773	0.45228	0.00024481	423370	229.16	423370	229.16	770.442876769536	30.079	0.5748	30.079	29.913	30.488	0					57	19	4	0.957720330350708	0.000237018672052791	0.000545610034946	0.0010461	1	10264	146.23	95.172	1	8260300	3813.8	4603.9	1804.4	13044	11606	18312	42639	38518	38556	0	0	3584.5	4348.7	2097.6	13022	11835	18745	41254	36985	38651	0	0	1	1	1	1	1	1	1	1	1	0	0					32227	2999;1970	16766	18497	34686	34686
TLSDYNIQK	9	Unmodified	_TLSDYNIQK_					0	0	0	P62979;J3QS39;J3QTR3;F5H6Q2;F5GYU3;F5H2Z3;F5H265;B4DV12;F5H388;F5H747;F5GXK7;J3QKN0;Q5PY61;Q96C32;P62987;P0CG47;P0CG48;M0R1V7;Q49A90;M0R2S1;M0R1M6	P62979;M0R1M6	P62979	RPS27A;UBB;UBC;UBA52	Ubiquitin-40S ribosomal protein S27a;Ubiquitin;40S ribosomal protein S27a;Ubiquitin-60S ribosomal protein L40;Ubiquitin;60S ribosomal protein L40;Polyubiquitin-B;Ubiquitin;Polyubiquitin-C;Ubiquitin	MSMS	Salomon_041219_no_PV_SF12	1	770.443359375	2	541.279846	1080.54514	NaN	NaN	NaN	NaN	NaN	NaN	NaN	NaN	30.381	1	30.381	29.881	30.881	0								NaN	NaN	NaN	0.0063237	1	10440	103.55	41.584	1		0	0	0	0	0	0	0	0	0	0	0	0	0	0	0	0	0	0	0	0	0	0	0	0	0	0	0	0	0	0	0	0	0					32228	2999;1970	16766	18497	34687	34687
TLSDYNIQK	9	Unmodified	_TLSDYNIQK_					0	0	0	P62979;J3QS39;J3QTR3;F5H6Q2;F5GYU3;F5H2Z3;F5H265;B4DV12;F5H388;F5H747;F5GXK7;J3QKN0;Q5PY61;Q96C32;P62987;P0CG47;P0CG48;M0R1V7;Q49A90;M0R2S1;M0R1M6	P62979;M0R1M6	P62979	RPS27A;UBB;UBC;UBA52	Ubiquitin-40S ribosomal protein S27a;Ubiquitin;40S ribosomal protein S27a;Ubiquitin-60S ribosomal protein L40;Ubiquitin;60S ribosomal protein L40;Polyubiquitin-B;Ubiquitin;Polyubiquitin-C;Ubiquitin	MULTI-MSMS	Salomon_041219_plus_2PV_SF10	2	770.442626953125	2	541.279846	1080.54514	70661.7869014866	0.2176	0.00011778	423370	229.16	423370	229.16	770.443000417315	30.007	0.25511	30.007	29.845	30.1	0					9	6	2	0.739600319459429	0.000162559734460953	0.000684726483063529	0.0039913	1	10963	125.82	79.689	1	1375500	0	0	0	0	0	0	7623.6	2422.5	5465.9	11374	6694.8	0	0	0	0	0	0	7240.6	2684.8	5805.1	10657	6380.7	0	0	0	0	0	0	1	1	1	1	1					32229	2999;1970	16766	18497	34688	34688
TLSDYNIQK	9	Unmodified	_TLSDYNIQK_					0	0	0	P62979;J3QS39;J3QTR3;F5H6Q2;F5GYU3;F5H2Z3;F5H265;B4DV12;F5H388;F5H747;F5GXK7;J3QKN0;Q5PY61;Q96C32;P62987;P0CG47;P0CG48;M0R1V7;Q49A90;M0R2S1;M0R1M6	P62979;M0R1M6	P62979	RPS27A;UBB;UBC;UBA52	Ubiquitin-40S ribosomal protein S27a;Ubiquitin;40S ribosomal protein S27a;Ubiquitin-60S ribosomal protein L40;Ubiquitin;60S ribosomal protein L40;Polyubiquitin-B;Ubiquitin;Polyubiquitin-C;Ubiquitin	MULTI-MSMS	Salomon_041219_plus_2PV_SF11	2	770.443664550781	2	541.279846	1080.54514	66968.3751108055	0.43331	0.00023454	423370	229.16	423370	229.16	770.44303325321	29.997	0.78629	29.997	29.787	30.574	-7.1054E-15					60	20	5	0.974173702117867	0.000741049683468101	0.00212572502537833	0.00049212	1	10866	201.07	131.25	1	28863000	4802.7	13542	5979.6	27551	29407	28790	97755	75603	89649	101450	77593	4534.9	12720	6332.6	27554	29842	30243	94752	75938	92851	96977	74633	1	1	1	1	1	1	1	1	1	1	1					32230	2999;1970	16766	18497	34689	34689
TLSDYNIQK	9	Unmodified	_TLSDYNIQK_					0	0	0	P62979;J3QS39;J3QTR3;F5H6Q2;F5GYU3;F5H2Z3;F5H265;B4DV12;F5H388;F5H747;F5GXK7;J3QKN0;Q5PY61;Q96C32;P62987;P0CG47;P0CG48;M0R1V7;Q49A90;M0R2S1;M0R1M6	P62979;M0R1M6	P62979	RPS27A;UBB;UBC;UBA52	Ubiquitin-40S ribosomal protein S27a;Ubiquitin;40S ribosomal protein S27a;Ubiquitin-60S ribosomal protein L40;Ubiquitin;60S ribosomal protein L40;Polyubiquitin-B;Ubiquitin;Polyubiquitin-C;Ubiquitin	MULTI-MSMS	Salomon_041219_plus_2PV_SF12	2	770.94482421875	2	541.279846	1080.54514	67838.0384496328	1.1036	0.00059733	423370	229.16	423370	229.16	770.44267330983	30.059	0.95706	30.059	29.861	30.818	3.5527E-15					71	24	6	0.974815624904355	0.00252340065341255	0.00782803081337957	0.00029692	1	10901	185.72	118.55	1	45704000	42092	41740	22207	88767	82845	79689	285100	309740	307020	349690	256260	39574	39232	24673	88335	84570	87021	276920	306950	315610	336030	246770	1	1	1	1	1	1	1	1	1	1	1					32231	2999;1970	16766	18497	34690	34690
TLSEETR	7	Unmodified	_TLSEETR_					0	0	0	H0Y2W2;Q9NVI7;Q5T9A4	H0Y2W2	H0Y2W2	ATAD3A;ATAD3B	ATPase family AAA domain-containing protein 3A;ATPase family AAA domain-containing protein 3B	MULTI-MSMS	Salomon_041219_no_PV_SF07	1	532.793029785156	2	418.211432	834.408311	83476.5730112723	0.88034	0.00036817	273980	114.58	273980	114.58	532.79264750576	14.894	0.24513	14.894	14.746	14.992	0					15	6	3	0.986394453961695	0.00660986254824138	0.0564476981795817	0.029974	1	3381	117.93	43.102	1	1939000	6205	6454.3	2722.9	12989	14437	14913	57914	54671	54848	0	0	5830.8	6061.7	3150.6	13027	14853	16004	56001	51980	54873	0	0	1	1	1	1	1	1	1	1	1	0	0					32232	1500	16767	18498	34691	34691
TLSEETR	7	Unmodified	_TLSEETR_					0	0	0	H0Y2W2;Q9NVI7;Q5T9A4	H0Y2W2	H0Y2W2	ATAD3A;ATAD3B	ATPase family AAA domain-containing protein 3A;ATPase family AAA domain-containing protein 3B	MULTI-MSMS	Salomon_041219_plus_2PV_SF06	2	532.793701171875	2	418.211432	834.408311	78492.7976411016	1.2566	0.00052554	273980	114.58	273980	114.58	532.793046715541	14.959	0.26645	14.959	14.823	15.089	0					18	6	4	0.947520495456676	0.0161038951615553	0.123432078508564	0.013732	1	3567	134.66	72.666	1	6697800	8597.9	11264	0	21755	19200	24190	93869	99972	103920	305280	219140	8058	10573	0	21833	19919	26294	90788	105970	111910	287290	206920	1	1	0	1	1	1	1	1	1	1	1					32233	1500	16767	18498	34692	34692
TLSEYAR	7	Phospho (STY)	_TLSEpYAR_		TLSEY(1)AR		T(-104.56)LS(-48.94)EY(48.94)AR	0	1	0	B1AKN3;P54259;Q9P2R6	B1AKN3	B1AKN3	RERE;ATN1	Atrophin-1;Arginine-glutamic acid dipeptide repeats protein	MULTI-MSMS	Salomon_041219_plus_2PV_SF09	2	574.782348632813	2	460.199683	918.384812	76351.3060190416	0.29163	0.00013421	248980	114.58	248980	114.58	574.782190452966	20.612	0.27505	20.612	20.471	20.746	0					17	6	4	0.819843589704153	0.0039900597524111	0.0825744918542312	0.0048674	1	6393	148.33	78.944	3	1777100	0	0	0	0	0	0	2036.4	1483.7	3454.6	89994	58631	0	0	0	0	0	0	1966.6	4653.7	5686.1	83690	54732	0	0	0	0	0	0	1	1	1	1	1					32234	664	16768	18499	34693	34693			2108
TLSEYAR	7	Phospho (STY)	_TLSEpYAR_		TLSEY(1)AR		T(-88.49)LS(-43.53)EY(43.53)AR	0	1	0	B1AKN3;P54259;Q9P2R6	B1AKN3	B1AKN3	RERE;ATN1	Atrophin-1;Arginine-glutamic acid dipeptide repeats protein	MULTI-MSMS	Salomon_041219_plus_2PV_SF10	2	574.782592773438	2	460.199683	918.384812	76534.3147944476	0.19098	8.7889E-05	248990	114.58	248990	114.58	574.782517888313	20.606	0.42359	20.606	20.354	20.778	0					25	10	4	0.918665514092308	0.0095197289559626	0.235620256919249	0.00468	1	6392	158.12	81.27	3	6247200	0	0	0	0	0	3134.7	4690.4	1152.2	0	268520	179240	0	0	0	0	0	2946.2	4365.3	10959	5164.3	249590	166990	0	0	0	0	0	1	1	1	0	1	1					32235	664	16768	18499	34694	34694			2108
TLSFGSDLNYATR	13	Unmodified	_TLSFGSDLNYATR_					0	0	0	Q14152	Q14152	Q14152	EIF3A	Eukaryotic translation initiation factor 3 subunit A	MULTI-MSMS	Salomon_041219_plus_2PV_SF11	2	837.439331054688	2	722.85698	1443.69941	67250.0902174481	0.88371	0.00063879	158510	114.58	158510	114.58	837.438916707792	37.701	0.22913	37.701	37.547	37.776	0					12	5	3	0.95265598533289	0.00105526537827377	0.00895392906647401	0.00098701	1	14456	153.54	83.479	1	1116600	0	0	2215.6	0	0	0	6310.7	6025.8	2046.4	3586.9	3344.7	0	0	2082.3	0	0	0	5953.3	5782.7	2345.6	3548.3	3170.1	0	0	1	0	0	0	1	1	1	1	1					32236	3228	16769	18500	34695	34695
TLSGAQDSEAAFAK	14	Unmodified	_TLSGAQDSEAAFAK_					0	0	0	J3KSZ6;H3BTA7;U3KQ35;H3BR06;Q15554	J3KSZ6	J3KSZ6	TERF2	Telomeric repeat-binding factor 2	MULTI-MSMS	Salomon_041219_no_PV_SF07	1	618.671813964844	3	465.896534	1394.66777	77152.0081059136	0.59872	0.00027894	327920	152.77	327920	152.78	618.671619876394	30.196	0.25191	30.196	30.045	30.297	0					17	7	3	0.966931436148271	0.00176093797061106	0.00503536301867625	0.00031906	1	10357	113.69	57.888	1	640010	1751.4	3113	0	5859	6825.2	27256	0	48391	0	0	0	1641.4	2921	0	6368.2	6360.9	26939	0	46663	0	0	0	1	1	0	1	1	1	0	1	0	0	0					32237	1666	16770	18501	34696	34696
TLSGAQDSEAAFAK	14	Unmodified	_TLSGAQDSEAAFAK_					0	0	0	J3KSZ6;H3BTA7;U3KQ35;H3BR06;Q15554	J3KSZ6	J3KSZ6	TERF2	Telomeric repeat-binding factor 2	MULTI-MSMS	Salomon_041219_plus_2PV_SF07	2	619.006286621094	3	465.896534	1394.66777	74904.6347401951	0.67224	0.0003132	327920	152.78	327920	152.78	619.006109811974	30.18	0.26466	30.18	30.033	30.298	-3.5527E-15					10	6	2	0.750662340083386	0.00173419753428425	0.00654440966125706	0.0046263	1	10722	85.837	42.53	1	697800	0	0	0	4197	4940.1	0	17124	14489	14134	28633	16379	0	0	0	3944.5	4973.5	0	16561	14630	14870	27127	15630	0	0	0	1	1	0	1	1	1	1	1					32238	1666	16770	18501	34697	34697
TLSGGIQVNGPR	12	Unmodified	_TLSGGIQVNGPR_					0	0	0	P32455	P32455	P32455	GBP1	Interferon-induced guanylate-binding protein 1	MULTI-MSMS	Salomon_041219_no_PV_SF10	1	714.412536621094	2	599.830569	1197.64658	71591.0238263686	0.27167	0.00016296	191020	114.58	191020	114.58	714.412276370675	25.362	0.36694	25.362	25.206	25.573	0					26	9	4	0.992303489634408	0.00298008460438776	0.0126954928487875	1.9492E-05	1	8176	236.92	142.66	1	2411200	2256.8	0	0	1978.9	1554	2870	15608	14906	15339	0	0	2115.1	0	0	1926.6	1785	3167.3	14976	14116	15322	0	0	1	0	0	1	1	1	1	1	1	0	0					32239	2654	16771	18502	34698	34698
TLSGLEVSMVTAVPGR	16	Oxidation (M)	_TLSGLEVSM(ox)VTAVPGR_	TLSGLEVSM(1)VTAVPGR		TLSGLEVSM(118.16)VTAVPGR		1	0	0	P00390	P00390	P00390	GSR	Glutathione reductase, mitochondrial	MULTI-MSMS	Salomon_041219_no_PV_SF08	1	621.346618652344	3	544.959029	1631.85526	77523.0970997694	0.62587	0.00034107	140170	76.387	140170	76.387	621.346653828826	36.795	0.59135	36.795	36.431	37.022	7.1054E-15					40	14	5	0.937693628234493	0.0100824824909145	0.12458368490577	8.8351E-05	1	13317	118.16	78.226	1	1797700	0	0	0	2187.6	0	4842.5	19257	12727	19352	0	0	0	0	0	2168.6	0	4956.1	18380	12164	19313	0	0	0	0	0	1	0	1	1	1	1	0	0					32240	2317	16772	18503	34699	34699		927
TLSGMESYCVR	11	Oxidation (M)	_TLSGM(ox)ESYCVR_	TLSGM(1)ESYCVR		TLSGM(87.81)ESYCVR		1	0	0	P50991	P50991	P50991	CCT4	T-complex protein 1 subunit delta	MULTI-MSMS	Salomon_041219_plus_2PV_SF05	2	774.374938964844	2	659.791937	1317.56932	68532.9960558835	1.1283	0.00074447	173660	114.58	173660	114.58	774.374347088686	22.452	0.35023	22.452	22.341	22.692	0					17	8	3	0.948307910396525	0.00051637462817473	0.000848951966538628	0.029808	1	7347	87.806	49.72	1	1482700	0	0	0	0	4516.9	1995.3	21689	27374	13303	60600	41659	0	0	0	0	4677.6	2575.1	20807	27969	15248	57295	39169	0	0	0	0	1	1	1	1	1	1	1					32241	2834	16773	18504	34700	34700		1522
TLSGMESYCVR	11	Unmodified	_TLSGMESYCVR_					0	0	0	P50991	P50991	P50991	CCT4	T-complex protein 1 subunit delta	MULTI-MSMS	Salomon_041219_plus_2PV_SF09	2	766.376708984375	2	651.79448	1301.57441	73101.4977746737	0.2745	0.00017892	175800	114.58	175800	114.58	766.376416817539	29.866	0.2151	29.866	29.745	29.961	0					10	7	2	NaN	0	0	0.026084	1	10801	93.111	47.393	1	808860	0	0	0	0	0	0	0	0	3400.8	13275	14389	0	0	0	0	0	0	0	0	3820.7	12338	13498	0	0	0	0	0	0	0	0	1	1	1					32242	2834	16773	18505	34701	34701
TLSNAEDYLDDEDSD	15	Phospho (STY)	_TLSNAEDpYLDDEDSD_		T(0.001)LS(0.005)NAEDY(0.958)LDDEDS(0.036)D		T(-31.84)LS(-22.66)NAEDY(14.2)LDDEDS(-14.2)D	0	1	0	Q92882	Q92882	Q92882	OSTF1	Osteoclast-stimulating factor 1	MULTI-MSMS	Salomon_041219_plus_2PV_SF11	2	1005.90051269531	2	891.317291	1780.62003	62866.017374115	1.1659	0.0010392	128550	114.58	128560	114.58	1005.89999388316	42.034	0.19179	42.034	41.923	42.115	0					8	5	2	0.903623936276887	0.000373816521166022	0.00603540809608332	0.033567	1	16380	73.877	49.412	4	188650	0	0	0	0	0	0	0	0	0	0	0	0	0	0	0	0	0	0	0	0	0	0	0	0	0	0	0	0	0	0	0	0	0					32243	3950	16774	18506	34702	34702			4708
TLSPEFNER	9	Unmodified	_TLSPEFNER_					0	0	0	Q9BSJ8	Q9BSJ8	Q9BSJ8	ESYT1	Extended synaptotagmin-1	MULTI-MSMS	Salomon_041219_no_PV_SF02	1	661.351135253906	2	546.769645	1091.52474	76226.201341744	0.51712	0.00028275	209560	114.58	209560	114.58	661.350943208485	25.834	0.45417	25.834	25.663	26.117	-3.5527E-15					31	11	4	0.996257581433382	0.0117202821361057	0.151900241919701	0.00052586	1	8298	178.94	47.911	1	2850300	0	3967.5	2869	4031	2360.8	10994	35940	26000	32821	0	837.4	0	3700.1	2729.5	4334.5	3132.1	11126	34377	24901	32921	0	1629.3	0	1	1	1	1	1	1	1	1	0	1					32244	4192	16775	18507	34703	34703
TLSPTPSAEGYQDVR	15	Unmodified	_TLSPTPSAEGYQDVR_					0	0	0	O14639;F8W8M4;A0A0A0MRL6;J3QSX6;H0Y7N6;F6XFR5	O14639	O14639	ABLIM1	Actin-binding LIM protein 1	MULTI-MSMS	Salomon_041219_no_PV_SF02	1	617.655639648438	3	540.933648	1619.77911	76569.4912160364	0.4225	0.00022854	141210	76.387	141210	76.388	617.320984098127	26.673	0.41446	26.673	26.469	26.883	0					35	11	5	0.96228001298961	0.00925449552583224	0.0395836322387659	0.00022737	1	8661	165.78	115.11	1	1670500	1748.5	2814.6	3356	7095.8	6835.3	10942	52319	28869	31154	0	0	1657.7	2652.8	3359.5	7129.3	7682.1	11317	49957	27590	31952	0	0	1	1	1	1	1	1	1	1	1	0	0					32245	2025	16776	18508	34704	34704
TLSPTPSAEGYQDVR	15	Unmodified	_TLSPTPSAEGYQDVR_					0	0	0	O14639;F8W8M4;A0A0A0MRL6;J3QSX6;H0Y7N6;F6XFR5	O14639	O14639	ABLIM1	Actin-binding LIM protein 1	MULTI-MSMS	Salomon_041219_plus_2PV_SF02	2	925.982299804688	2	810.896834	1619.77911	63087.8270049814	0.1858	0.00015066	141300	114.58	141300	114.58	925.479213451198	26.573	0.39115	26.573	26.401	26.792	3.5527E-15					24	9	4	0.945129564237581	0.00321501061881634	0.0507521510798072	0.00011316	1	9251	147.58	103.68	1	2572300	1637.2	0	1837.9	0	2494.3	1461	17628	18677	14834	72032	49461	1544.8	0	1865.1	0	2805.1	1849.6	16913	20199	16856	67610	46480	1	0	1	0	1	1	1	1	1	1	1					32246	2025	16776	18508	34705	34705
TLSPTPSAEGYQDVR	15	Phospho (STY)	_TLSPTPSAEGpYQDVR_		TLSPT(0.001)PS(0.007)AEGY(0.992)QDVR		T(-86.56)LS(-65.12)PT(-29.83)PS(-21.51)AEGY(21.51)QDVR	0	1	0	O14639;F8W8M4;A0A0A0MRL6;J3QSX6;H0Y7N6;F6XFR5	O14639	O14639	ABLIM1	Actin-binding LIM protein 1	MULTI-MSMS	Salomon_041219_plus_2PV_SF07	2	965.964538574219	2	850.879999	1699.74545	62513.436259666	1.3927	0.001185	134660	114.58	134660	114.58	965.46240923631	26.672	0.35049	26.672	26.528	26.879	0					23	8	4	0.97906571669792	0.0017461942722313	0.0286721098919723	3.7321E-05	1	9133	153.34	51.453	5	1081800	0	0	0	0	0	0	0	0	0	14139	18829	0	0	0	0	0	0	0	0	0	13140	17548	0	0	0	0	0	0	0	0	0	1	1					32247	2025	16776	18509	34706	34706			3018
TLSQAIVK	8	Unmodified	_TLSQAIVK_					0	0	0	E7ET15;O15042;H0Y8D9	E7ET15	E7ET15	U2SURP	U2 snRNP-associated SURP motif-containing protein	MULTI-MSMS	Salomon_041219_plus_2PV_SF06	2	659.428955078125	2	430.26601	858.517468	74938.5515748391	0.81759	0.00035178	532610	229.16	532610	229.16	659.428661298714	28.606	0.58178	28.606	28.423	29.005	0					34	14	4	0.921297494153014	0.00694397102831493	0.171460733407659	0.014676	1	10333	119.27	56.616	1	5176400	0	1999.2	0	12455	17997	13007	42137	49455	49925	66714	41354	0	1933.1	0	12155	17682	14066	41314	49416	51140	63765	39832	0	1	0	1	1	1	1	1	1	1	1					32248	1093	16777	18510	34707	34707
TLSSFFTPR	9	Unmodified	_TLSSFFTPR_					0	0	0	P18858;M0R0Q7;F5GZ28;B4E135	P18858	P18858	LIG1	DNA ligase 1;DNA ligase	MULTI-MSMS	Salomon_041219_no_PV_SF03	1	642.861206054688	2	528.279649	1054.54475	75842.7051011679	0.94697	0.00050026	216890	114.58	216890	114.58	642.860848739282	40.859	0.4434	40.859	40.655	41.099	0					46	12	5	0.662217763396692	0.00613295783931933	0.10278274544505	0.028869	1	15410	98.582	58.515	1	2056100	0	0	0	3405	1640.8	5224.9	27854	25048	29394	0	0	0	0	0	3321.7	2130.1	5700.7	26697	23740	29278	0	0	0	0	0	1	1	1	1	1	1	0	0					32249	2521	16778	18511	34708	34708
TLSSFFTPR	9	Unmodified	_TLSSFFTPR_					0	0	0	P18858;M0R0Q7;F5GZ28;B4E135	P18858	P18858	LIG1	DNA ligase 1;DNA ligase	MULTI-MSMS	Salomon_041219_plus_2PV_SF03	2	642.861938476563	2	528.279649	1054.54475	75067.7871035635	-0.099761	-5.2702E-05	216900	114.58	216900	114.58	642.861946784634	40.677	0.46528	40.677	40.447	40.913	0					35	11	5	0.910669124550461	0.00529268947280559	0.157067930596714	0.0011062	1	16411	150.36	108.71	1	1908200	0	1698.1	0	1795	3098.3	2909.2	18371	11516	9381.7	22918	20843	0	1584.2	0	1878.9	3283.9	3104.9	17554	11769	10543	21709	19667	0	1	0	1	1	1	1	1	1	1	1					32250	2521	16778	18511	34709	34709
TLSSPSNRPSGETSVPPPPAVGR	23	Unmodified	_TLSSPSNRPSGETSVPPPPAVGR_					0	0	1	Q8WWM7	Q8WWM7	Q8WWM7	ATXN2L	Ataxin-2-like protein	MULTI-MSMS	Salomon_041219_plus_2PV_SF11	2	840.787536621094	3	764.064384	2289.17132	68293.2925314482	-0.14805	-0.00011312	99976	76.388	99976	76.388	840.787347381091	23.21	0.54535	23.21	22.933	23.478	0					36	13	4	0.930747216271353	0.00330042851264769	0.06614635847592	4.5592E-14	1	7639	169.51	135.08	1	1833900	0	0	0	1908.3	0	0	3235	3273.2	5499.4	6783.4	4471.7	0	0	0	1793.5	0	0	3124.3	3316.4	5573.2	6421	4309.7	0	0	0	1	0	0	1	1	1	1	1					32251	3893	16779	18512	34710	34710
TLSSSTQASIEIDSLYEGIDFYTSITR	27	Unmodified	_TLSSSTQASIEIDSLYEGIDFYTSITR_					0	0	0	P11142;E9PKE3;E9PNE6;A8K7Q2;E9PN89	P11142	P11142	HSPA8	Heat shock cognate 71 kDa protein	MULTI-MSMS	Salomon_041219_no_PV_SF12	1	1076.54736328125	3	999.824024	2996.45024	59992.2798502385	0.34196	0.0003419	76402	76.389	76402	76.389	1076.54673920464	64.302	0.23597	64.302	64.167	64.403	0					42	22	3	0.934447813472337	9.00264125284037E-05	0.000589370623406537	0.00022694	1	20280	73.649	46.375	1	327150	0	0	0	0	0	0	0	0	0	0	0	0	0	0	0	0	0	0	0	0	0	0	0	0	0	0	0	0	0	0	0	0	0					32252	2420	16780	18513	34711	34711
TLTAAAVSGAQPILSK	16	Unmodified	_TLTAAAVSGAQPILSK_					0	0	0	O60664;K7EL96;K7ER39	O60664	O60664	PLIN3	Perilipin-3	MULTI-MSMS	Salomon_041219_no_PV_SF05	1	662.73828125	3	509.962879	1526.86681	73378.2539018112	0.55196	0.00028148	299580	152.78	299580	152.78	662.738131381748	38.617	0.4636	38.617	38.418	38.882	0					42	11	5	0.965166508047664	0.00960409496806846	0.0853142628932771	2.4373E-14	1	14422	203.11	154.6	1	3880000	11221	12768	14488	30135	27456	31592	126490	126480	109860	0	0	10598	12021	14705	29991	29107	34324	121930	120120	110330	4433.9	0	1	1	1	1	1	1	1	1	1	0	0					32253	2147	16781	18514	34712	34712
TLTAAAVSGAQPILSK	16	Unmodified	_TLTAAAVSGAQPILSK_					0	0	0	O60664;K7EL96;K7ER39	O60664	O60664	PLIN3	Perilipin-3	MULTI-MSMS	Salomon_041219_plus_2PV_SF05	2	663.072875976563	3	509.962879	1526.86681	71706.0363386856	-0.14661	-7.4768E-05	299580	152.78	299580	152.78	662.738613200708	38.469	0.39713	38.469	38.3	38.697	0					31	9	4	0.976347779146515	0.00441578325398554	0.00771206262229679	4.8753E-14	1	15241	197.06	155.58	1	4483600	17247	19585	7188.9	44311	49172	38768	147530	155030	149210	115310	76247	16204	18426	8526.8	43980	49401	42509	143480	151410	151860	112690	74919	1	1	1	1	1	1	1	1	1	1	1					32254	2147	16781	18514	34713	34713
TLTAEEAEEEWER	13	Unmodified	_TLTAEEAEEEWER_					0	0	0	P35269;M0R0R9	P35269	P35269	GTF2F1	General transcription factor IIF subunit 1	MULTI-MSMS	Salomon_041219_plus_2PV_SF11	2	911.439758300781	2	796.857374	1591.7002	64088.7131204746	0.6478	0.0005162	143790	114.58	143790	114.58	911.941070962106	34.519	0.38235	34.519	34.358	34.74	0					17	9	3	0.95688756003745	0.000838654875055174	0.0146881478041623	7.869E-08	1	13042	220.25	156.84	1	979770	0	0	0	0	0	0	0	0	0	0	0	0	0	0	0	0	0	0	0	0	0	0	0	0	0	0	0	0	0	0	0	0	0					32255	2669	16782	18515	34714	34714
TLTEPCPLASESR	13	Unmodified	_TLTEPCPLASESR_					0	0	0	H7C2Y2;A0A1W2PQ29;A0A1W2PPI8;A0A1W2PRH2;A0A1W2PQ52;A0A1W2PQN1;A0A1W2PP13;F6W983;A0A1W2PPQ7;A0A1W2PRZ8;A0A1W2PR92;A0A1W2PP53;A0A1W2PP57;A0A1W2PPC3;A0A1W2PPS0;A0A1W2PPR6;A0A1W2PNP0;Q969N2	H7C2Y2	H7C2Y2	PIGT	GPI transamidase component PIG-T	MSMS	Salomon_041219_plus_2PV_SF03	2	845.438781738281	2	730.856123	1459.69769	NaN	NaN	NaN	NaN	NaN	NaN	NaN	NaN	28.15	1	28.15	27.65	28.65	0								NaN	NaN	NaN	0.024237	1	10678	78.342	37.618	1		0	0	0	0	0	0	0	0	0	11780	2207.6	0	0	0	0	0	0	0	0	0	10948	2057.5	0	0	0	0	0	0	0	0	0	1	1					32256	522	16783	18516	34715	34715
TLTETIYK	8	Phospho (STY)	_TLTETIpYK_		TLT(0.002)ET(0.179)IY(0.819)K		T(-67.83)LT(-27.36)ET(-6.61)IY(6.61)K	0	1	0	Q7L2J0	Q7L2J0	Q7L2J0	MEPCE	7SK snRNA methylphosphate capping enzyme	MULTI-MSMS	Salomon_041219_plus_2PV_SF03	2	753.917724609375	2	524.751748	1047.48894	67127.3732410446	0.4535	0.00023797	436710	229.16	436710	229.16	753.916005893824	33.483	0.43216	33.483	33.275	33.707	0					29	10	4	0.754580587722795	0.00341886904612135	0.0443991169341935	0.018033	1	13137	104.21	30.544	4	1870600	0	0	0	0	0	0	4587.6	10225	2567.8	111020	73073	0	0	0	0	0	0	4345.4	13616	5504.9	103540	68168	0	0	0	0	0	0	1	1	1	1	1					32257	3622	16784	18517	34716	34716			4426
TLTFALR	7	Unmodified	_TLTFALR_					0	0	0	Q96C86	Q96C86	Q96C86	DCPS	m7GpppX diphosphatase	MULTI-MSMS	Salomon_041219_plus_2PV_SF04	2	525.829528808594	2	411.247621	820.480688	82089.1703056307	0.92083	0.00037869	278620	114.58	278620	114.58	525.829047727518	35.659	0.27526	35.659	35.52	35.795	0					17	7	3	0.880277113368139	0.0009018930590823	0.00298846932381598	0.0087496	1	14191	149.4	51.803	1	1860700	0	0	0	0	0	0	12948	12747	16836	39664	21142	0	0	0	0	0	0	12420	13395	17477	37317	20139	0	0	0	0	0	0	1	1	1	1	1					32258	3998	16785	18518	34717	34717
TLTGTAALTVQSQEDNLR	18	Unmodified	_TLTGTAALTVQSQEDNLR_					0	0	0	P09960;B4DEH5	P09960	P09960	LTA4H	Leukotriene A-4 hydrolase	MULTI-MSMS	Salomon_041219_no_PV_SF07	1	716.723388671875	3	640.000721	1916.98033	73322.9012199663	0.88271	0.00056494	119360	76.388	119360	76.388	716.722527584409	34.904	0.22127	34.904	34.792	35.013	0					46	16	4	0.971122733631732	0.00173095219800502	0.0151133641072095	9.8876E-05	1	12330	109.1	69.14	1	206870	0	0	0	0	0	0	0	0	3001.9	0	0	0	0	0	0	0	0	0	0	3001.9	0	0	0	0	0	0	0	0	0	0	1	0	0					32259	2399	16786	18519	34718	34718
TLTGVLPER	9	Unmodified	_TLTGVLPER_					0	0	0	Q8WVY7	Q8WVY7	Q8WVY7	UBLCP1	Ubiquitin-like domain-containing CTD phosphatase 1	MULTI-MSMS	Salomon_041219_plus_2PV_SF12	2	607.870300292969	2	493.287474	984.560395	76814.4043588098	-0.13711	-6.7637E-05	232280	114.58	232280	114.58	607.869684464256	30.168	0.40829	30.168	29.978	30.387	0					28	10	4	0.978174760329703	0.00149221330351469	0.0105399839538146	0.023692	1	10987	101.72	47.564	1	1956200	2899.3	0	2152.8	5007	9177.7	6700.7	24435	28799	23960	76019	0	2729.4	0	2333.7	4861.6	9197.9	7257.8	23808	30083	23936	71676	0	1	0	1	1	1	1	1	1	1	1	0					32260	3888	16787	18520	34719	34719
TLTLVDTGIGMTK	13	Unmodified	_TLTLVDTGIGMTK_					0	0	0	P08238	P08238	P08238	HSP90AB1	Heat shock protein HSP 90-beta	MULTI-MSMS	Salomon_041219_no_PV_SF06	1	603.692932128906	3	450.583011	1348.7272	77473.980689574	1.0583	0.00047686	339060	152.77	339060	152.78	603.357908582802	43.608	0.45487	43.608	43.413	43.868	0					48	18	3	0.979098291565802	0.0142961940689064	0.112501793019447	0.00029021	1	16192	119.21	0	1	2700300	10604	10624	5803.7	23611	21211	23961	84063	68807	91901	0	0	9971	9992.8	6417	23525	21898	25361	81501	65661	91419	0	0	1	1	1	1	1	1	1	1	1	0	0					32261	2377	16788	18521	34720	34720
TLTLVDTGIGMTK	13	Unmodified	_TLTLVDTGIGMTK_					0	0	0	P08238	P08238	P08238	HSP90AB1	Heat shock protein HSP 90-beta	MULTI-MSMS	Salomon_041219_no_PV_SF07	1	603.358337402344	3	450.583011	1348.7272	76682.3801173687	-0.32648	-0.00014711	339060	152.78	339060	152.78	603.358569706209	42.822	0.28391	42.822	42.664	42.948	7.1054E-15					60	22	4	0.86162350898467	0.00320218924948569	0.0187884604055313	0.00042937	1	15639	112.84	0	1	695470	0	3622	0	10316	0	1924.4	22361	16326	16475	0	0	0	3421.5	0	10005	0	2771.6	21245	15405	16683	0	0	0	1	0	1	0	1	1	1	1	0	0					32262	2377	16788	18521	34721	34721
TLTLVDTGIGMTK	13	Unmodified	_TLTLVDTGIGMTK_					0	0	0	P08238	P08238	P08238	HSP90AB1	Heat shock protein HSP 90-beta	MULTI-MSMS	Salomon_041219_plus_2PV_SF06	2	603.358520507813	3	450.583011	1348.7272	77702.7493014811	-0.90044	-0.00040572	339060	152.78	339060	152.78	603.358838746318	43.463	0.44579	43.463	43.233	43.678	0					32	11	3	0.897812348525205	0.0175151879348111	0.185003148554527	0.00067436	1	16998	107.17	0	1	1635500	5752.6	4898.7	3194.5	20934	13103	12428	51835	44447	60699	87167	0	5409.4	4673.6	3546.7	20322	13505	13850	50322	45432	60232	82595	0	1	1	1	1	1	1	1	1	1	1	0					32263	2377	16788	18521	34722	34722
TLTMTPMEQK	10	Oxidation (M),2 Phospho (STY)	_pTLTM(ox)pTPMEQK_	TLTM(0.996)TPM(0.004)EQK	T(0.656)LT(0.586)MT(0.758)PMEQK	TLTM(24.04)TPM(-24.04)EQK	T(0.81)LT(-0.81)MT(2.34)PMEQK	1	2	0	O60890	O60890	O60890	OPHN1	Oligophrenin-1	MULTI-MSMS	Salomon_041219_plus_2PV_SF12	2	605.2802734375	3	452.505645	1354.49511	78390.5396169416	0.23596	0.00010677	337620	152.77	337620	152.77	605.279883070027	23.459	0.46594	23.459	23.298	23.764	0					26	11	3	0.761112098548803	0.00270580487582424	0.00712915928364338	0.033538	1	7767	60.563	12.625	6	1582100	2158.1	3241.1	1921	18923	8549	15405	50884	48939	51826	71199	50366	2033.4	3125.5	2060.5	18380	9170	16629	49040	49206	53665	67914	48279	1	1	1	1	1	1	1	1	1	1	1					32264	2164	16789	18522	34723	34723		861	1262;1263
TLTNYK	6	Unmodified	_TLTNYK_					0	0	0	F5GWX5;A0A0C4DGG9;Q14839;F5H6N4	F5GWX5	F5GWX5	CHD4	Chromodomain-helicase-DNA-binding protein 4	MULTI-MSMS	Salomon_041219_no_PV_SF07	1	599.368530273438	2	370.202879	738.391205	80329.579461132	1.0793	0.00039955	619020	229.16	619020	229.16	599.365887644933	23.38	0.31173	23.38	23.241	23.553	0					22	7	4	0.994904012632064	0.00560993562129105	0.0733568621098478	0.044476	1	7322	153.88	62.946	1	2339700	6058.1	5678.5	0	11791	7293	12871	47766	45613	54742	0	0	5677.7	5335.5	0	11796	7827.5	13803	46094	43388	54361	0	0	1	1	0	1	1	1	1	1	1	0	0					32265	381	16790	18523	34724	34724
TLTPISAAYAR	11	Unmodified	_TLTPISAAYAR_					0	0	0	P31939	P31939	P31939	ATIC	Bifunctional purine biosynthesis protein PURH;Phosphoribosylaminoimidazolecarboxamide formyltransferase;IMP cyclohydrolase	MULTI-MSMS	Salomon_041219_no_PV_SF05	1	696.905700683594	2	582.324588	1162.63462	73376.3326727269	0.33153	0.00019306	196760	114.58	196760	114.58	696.905401784994	30.482	0.30682	30.482	30.308	30.614	0					20	7	4	0.391325167064291	0.000728164578841309	0.0118910434102153	0.0036206	1	10741	120.31	77.392	1	987180	2081.5	2259.6	9194.5	9744.2	8783.8	8958.9	40872	33182	33064	0	0	2002.7	2156.3	8894.9	9531.7	9569.3	9727.5	39355	31545	33319	0	0	1	1	1	1	1	1	1	1	1	0	0					32266	2646	16791	18524	34725	34725
TLTPISAAYAR	11	Unmodified	_TLTPISAAYAR_					0	0	0	P31939	P31939	P31939	ATIC	Bifunctional purine biosynthesis protein PURH;Phosphoribosylaminoimidazolecarboxamide formyltransferase;IMP cyclohydrolase	MULTI-MSMS	Salomon_041219_no_PV_SF06	1	696.90625	2	582.324588	1162.63462	72986.3511571251	0.3653	0.00021272	196770	114.58	196770	114.58	696.906089148891	30.473	1.0312	30.473	30.229	31.26	0					69	26	5	0.936840008761856	0.0161402626538821	0.16069386009951	0.00069381	1	10474	150.27	104.14	1	15869000	4068.1	6653.6	3984.4	20466	13060	18847	92804	79084	70017	0	0	3835.2	6295.4	4182.8	20160	14391	20705	88904	75064	70809	0	0	1	1	1	1	1	1	1	1	1	0	0					32267	2646	16791	18524	34726	34726
TLTPISAAYAR	11	Unmodified	_TLTPISAAYAR_					0	0	0	P31939	P31939	P31939	ATIC	Bifunctional purine biosynthesis protein PURH;Phosphoribosylaminoimidazolecarboxamide formyltransferase;IMP cyclohydrolase	MULTI-MSMS	Salomon_041219_plus_2PV_SF06	2	696.906921386719	2	582.324588	1162.63462	72621.8245561587	0.67013	0.00039023	196770	114.58	196770	114.58	696.906422798962	30.357	0.74592	30.357	30.142	30.888	-3.5527E-15					62	18	5	0.928816153479824	0.0121732804946201	0.180834873018322	0.00024231	1	11047	186.41	127.81	1	21251000	4168.6	0	5434.4	6776.9	16641	5570.2	40458	46435	54151	75085	47590	3937.5	0	5601.9	6498.8	16678	6764.3	39735	46541	55363	71437	45753	1	0	1	1	1	1	1	1	1	1	1					32268	2646	16791	18524	34727	34727
TLTPLGR	7	Unmodified	_TLTPLGR_					0	0	0	Q96HS1	Q96HS1	Q96HS1	PGAM5	Serine/threonine-protein phosphatase PGAM5, mitochondrial	MULTI-MSMS	Salomon_041219_no_PV_SF07	1	493.813568115234	2	379.231971	756.449388	87594.106299032	0.057277	2.1721E-05	302140	114.58	302140	114.58	493.813413835401	23.68	0.38672	23.68	23.436	23.823	3.5527E-15					19	9	3	0.881120041329363	0.00294881243392527	0.0271396724174139	0.040178	1	7451	110.63	43.598	1	2152800	3346.2	0	5589.3	12599	13353	22076	43374	38548	47324	0	0	3167.6	0	5649.9	12354	13685	22223	42181	37188	47079	0	0	1	0	1	1	1	1	1	1	1	0	0					32269	4051	16792	18525	34728	34728
TLTPTPDGK	9	Unmodified	_TLTPTPDGK_					0	0	0	M0QZR4;Q92888;M0R2C7;M0QYC1;M0QXV6	M0QZR4	M0QZR4	ARHGEF1	Rho guanine nucleotide exchange factor 1	MULTI-MSMS	Salomon_041219_no_PV_SF10	1	694.414001464844	2	465.250557	928.486562	73929.8871471716	0.3404	0.00015837	492560	229.16	492560	229.16	694.41358758904	22.901	0.38917	22.901	22.734	23.123	0					21	9	4	0.979988988226204	0.0043124646758522	0.0289125941761554	0.010778	1	7094	112.41	64.542	1	897260	0	4737	1887.7	8211.6	5238.2	13282	41055	41319	37095	0	0	0	4440.1	1847.4	8373	5870.6	13881	39400	39378	37188	0	0	0	1	1	1	1	1	1	1	1	0	0					32270	1959	16793	18526	34729	34729
TLTPTPDGK	9	Unmodified	_TLTPTPDGK_					0	0	0	M0QZR4;Q92888;M0R2C7;M0QYC1;M0QXV6	M0QZR4	M0QZR4	ARHGEF1	Rho guanine nucleotide exchange factor 1	MULTI-MSMS	Salomon_041219_plus_2PV_SF10	2	694.41357421875	2	465.250557	928.486562	71030.2755923341	0.22821	0.00010618	492560	229.16	492560	229.16	694.413622512171	22.855	0.29968	22.855	22.665	22.965	-3.5527E-15					17	7	4	0.93441293945712	0.00355151893422523	0.0393684315270527	0.0025357	1	7497	133.58	69.375	1	1903600	6061.1	4611.9	3713.3	17685	8895.3	4591.1	46205	62292	52182	79854	57834	5701.5	4386.6	3994.9	17065	9489.5	6854.4	44675	61543	54111	76434	55249	1	1	1	1	1	1	1	1	1	1	1					32271	1959	16793	18526	34730	34730
TLTTQCTATELYQAVEK	17	Phospho (STY)	_TLTTQCTATELpYQAVEK_		TLTTQCTATELY(1)QAVEK		T(-102.03)LT(-87.87)T(-80.9)QCT(-76.87)AT(-49.81)ELY(49.81)QAVEK	0	1	0	P51816	P51816	P51816	AFF2	AF4/FMR2 family member 2	MULTI-MSMS	Salomon_041219_plus_2PV_SF03	2	832.7587890625	3	679.646389	2035.91734	65365.3486438592	0.36568	0.00024853	224790	152.78	224790	152.78	832.758029531404	42.7	0.36444	42.7	42.483	42.847	0					28	9	5	0.921235118589329	0.00713906571059966	0.0655392343042455	6.0548E-08	1	17341	155.2	92.552	6	2116000	0	0	0	0	0	0	0	0	0	60178	38461	0	0	0	0	0	0	0	0	0	55928	35844	0	0	0	0	0	0	0	0	0	1	1					32272	2850	16794	18527	34731	34731			3741
TLVDIAK	7	Unmodified	_TLVDIAK_					0	0	0	Q99832;F8WAM2	Q99832	Q99832	CCT7	T-complex protein 1 subunit eta	MULTI-MSMS	Salomon_041219_plus_2PV_SF09	2	609.396545410156	2	380.234179	758.453805	76423.1803510149	0.37426	0.0001423	602690	229.16	602690	229.16	609.396611257653	32.798	0.87459	32.798	32.574	33.448	0					61	23	4	0.970765003877184	0.0158534804572305	0.0832008320839239	0.034378	1	12099	114.78	3.5047	1	15078000	44443	39718	27390	75123	116720	68941	329160	325270	292060	581380	394090	41807	37270	30165	75113	117380	76699	319840	329410	308450	551910	374830	1	1	1	1	1	1	1	1	1	1	1					32273	4157	16795	18528	34732	34732
TLVLIGAQGVGR	12	Unmodified	_TLVLIGAQGVGR_					0	0	0	B4DZ84;D3DX48;A0A0A0MRU0;A0A0D9SFF8;D3DX49;A0A0C4DH75;Q14168;B8ZZG1;Q9NZW5	B4DZ84;B8ZZG1	B8ZZG1	MPP2;MPP6	MAGUK p55 subfamily member 2;MAGUK p55 subfamily member 6	MULTI-MSMS	Salomon_041219_no_PV_SF03	1	706.943298339844	2	592.361505	1182.70846	72862.394159949	0.90834	0.00053807	193430	114.58	193430	114.58	706.94273290965	36.993	0.53975	36.993	36.785	37.325	7.1054E-15					30	13	4	0.876303634373189	0.00533068306094854	0.101681457077172	0.00020753	1	13699	154.84	100.06	1	1611900	3670.2	0	3608.2	3606.6	5630.2	17623	37985	39625	38321	0	0	3460.1	0	3700.3	3799.5	6263.4	17627	36561	37992	38238	0	0	1	0	1	1	1	1	1	1	1	0	0					32274	794;265	16796	18529	34733	34733
TLVLIGASGVGR	12	Unmodified	_TLVLIGASGVGR_					0	0	0	Q00013;C9J9J4	Q00013	Q00013	MPP1	55 kDa erythrocyte membrane protein	MULTI-MSMS	Salomon_041219_no_PV_SF03	1	686.43017578125	2	571.84823	1141.68191	73801.0493060029	0.90658	0.00051842	200370	114.58	200370	114.58	686.429530232123	37.536	0.8213	37.536	37.325	38.146	0					56	20	5	0.942771882721128	0.0105997607487846	0.36440960182028	1.5965E-05	1	13906	206.49	142.95	1	7531900	10293	3486.7	4056.8	16905	9233.2	18756	85886	67190	57294	0	0	9669.5	3339.6	4588.2	16579	10679	20118	82000	63902	58344	0	0	1	1	1	1	1	1	1	1	1	0	0					32275	3052	16797	18530	34734	34734
TLVLIGASGVGR	12	Unmodified	_TLVLIGASGVGR_					0	0	0	Q00013;C9J9J4	Q00013	Q00013	MPP1	55 kDa erythrocyte membrane protein	MULTI-MSMS	Salomon_041219_plus_2PV_SF03	2	686.430114746094	2	571.84823	1141.68191	73307.8785044065	0.10118	5.7859E-05	200370	114.58	200370	114.58	686.430211042515	37.375	0.3463	37.375	37.166	37.513	-7.1054E-15					25	8	5	0.909937464283503	0.00335588860535663	0.14323377326951	3.5883E-05	1	14910	169.99	106.46	1	1802000	0	0	0	2536	3625.5	4284.5	22226	21161	25256	27269	12718	0	0	0	2483.1	3858.4	4677.3	21457	21038	25586	26097	12506	0	0	0	1	1	1	1	1	1	1	1					32276	3052	16797	18530	34735	34735
TLVLLMGK	8	Oxidation (M)	_TLVLLM(ox)GK_	TLVLLM(1)GK		TLVLLM(113.89)GK		1	0	0	P07737;K7EJ44;CON__P02584	P07737	P07737	PFN1	Profilin-1	MULTI-MSMS	Salomon_041219_no_PV_SF02	1	674.935852050781	2	445.772614	889.530675	72464.6287009136	0.72907	0.000325	514080	229.16	514080	229.16	674.935440246791	38.204	1.0526	38.204	37.981	39.033	0					104	30	6	0.996263317840646	0.0151715888334043	0.048090724036172	0.01347	1	13569	113.89	75.083	1	42669000	60919	55353	69571	146230	129140	185730	609860	506530	510030	1269.7	2328.3	57486	52215	71017	145800	137310	193910	587390	483850	513220	19236	15360	1	1	1	1	1	1	1	1	1	1	1					32277	2368	16798	18531	34736	34736		1004
TLVLLMGK	8	Oxidation (M)	_TLVLLM(ox)GK_	TLVLLM(1)GK		TLVLLM(113.89)GK		1	0	0	P07737;K7EJ44;CON__P02584	P07737	P07737	PFN1	Profilin-1	MULTI-MSMS	Salomon_041219_no_PV_SF03	1	674.935791015625	2	445.772614	889.530675	71019.5492354337	1.1497	0.0005125	514080	229.16	514080	229.16	674.935238074165	38.242	1.1286	38.242	37.99	39.118	0					100	28	6	0.97452806317497	0.0136536937702319	0.241118350964207	0.01347	2	14216	113.89	80.768	1	11682000	49698	58847	52230	118020	102710	160370	514430	453060	431720	563.49	731.64	46872	55264	53263	118960	109670	167410	495160	432490	434310	14968	10432	2	2	1	2	2	2	2	2	2	1	1					32278	2368	16798	18531	34737;34738	34737		1004
TLVLLMGK	8	Oxidation (M)	_TLVLLM(ox)GK_	TLVLLM(1)GK		TLVLLM(111.82)GK		1	0	0	P07737;K7EJ44;CON__P02584	P07737	P07737	PFN1	Profilin-1	MULTI-MSMS	Salomon_041219_no_PV_SF04	1	674.935974121094	2	445.772614	889.530675	70812.0283081684	-0.605	-0.00026969	514080	229.16	514080	229.16	674.936014671325	38.269	0.85239	38.269	38.039	38.892	7.1054E-15					88	22	6	0.778175601915108	0.00864516983700451	0.0553696050191663	0.01475	1	14694	111.82	44.781	1	10993000	49268	45844	51211	101320	96025	126870	456170	366460	375570	0	0	46463	43115	52567	101530	102130	133070	439230	349380	378010	5477.7	6624.4	1	1	1	1	1	1	1	1	1	0	0					32279	2368	16798	18531	34739	34739		1004
TLVLLMGK	8	Oxidation (M)	_TLVLLM(ox)GK_	TLVLLM(1)GK		TLVLLM(111.01)GK		1	0	0	P07737;K7EJ44;CON__P02584	P07737	P07737	PFN1	Profilin-1	MULTI-MSMS	Salomon_041219_plus_2PV_SF02	2	674.935180664063	2	445.772614	889.530675	70927.4602759325	-0.73613	-0.00032815	514080	229.16	514080	229.16	674.935883254948	38.127	0.35312	38.127	37.913	38.266	0					25	8	4	0.952418963683145	0.00653451744975668	0.0816271908926351	0.01525	1	14564	111.01	94.863	1	4671800	17217	21221	10434	52309	52053	47926	145410	151450	145640	222290	156570	16194	19993	11615	51830	52217	51363	141590	152360	151500	211990	149680	1	1	1	1	1	1	1	1	1	1	1					32280	2368	16798	18531	34740	34740		1004
TLVLLMGK	8	Oxidation (M)	_TLVLLM(ox)GK_	TLVLLM(1)GK		TLVLLM(104.37)GK		1	0	0	P07737;K7EJ44;CON__P02584	P07737	P07737	PFN1	Profilin-1	MULTI-MSMS	Salomon_041219_plus_2PV_SF03	2	674.935424804688	2	445.772614	889.530675	69829.7357287078	0.066119	2.9474E-05	514080	229.16	514080	229.16	674.935571583232	38.067	0.69287	38.067	37.853	38.546	0					45	17	4	0.828371683579756	0.00566941139662067	0.186203179460615	0.022281	1	15222	104.37	54.776	1	2832200	18579	16693	14042	38946	36124	45627	133620	138010	144140	213360	140640	17492	15712	14869	38886	37315	48155	129650	139320	148960	203210	134800	1	1	1	1	1	1	1	1	1	1	1					32281	2368	16798	18531	34741	34741		1004
TLVLLMGK	8	Unmodified	_TLVLLMGK_					0	0	0	P07737;K7EJ44;CON__P02584	P07737	P07737	PFN1	Profilin-1	MULTI-MSMS	Salomon_041219_no_PV_SF02	1	666.938354492188	2	437.775157	873.53576	71757.3588822082	0.75031	0.00032847	523470	229.16	523470	229.16	666.937993569461	45.8	0.8403	45.8	45.617	46.458	0					254	85	5	0.906498616874821	0.0242738808697745	0.803546338150169	0.0030688	1	16786	143.85	78.181	1	5102700	13230	5221.8	13081	40308	29125	38481	160520	114830	117100	0	0	12473	5100.2	13532	39161	31320	40972	154060	109510	118590	0	1900.1	1	1	1	1	1	1	1	1	1	0	0					32282	2368	16798	18532	34742	34742
TLVLLMGK	8	Unmodified	_TLVLLMGK_					0	0	0	P07737;K7EJ44;CON__P02584	P07737	P07737	PFN1	Profilin-1	MULTI-MSMS	Salomon_041219_no_PV_SF03	1	666.938354492188	2	437.775157	873.53576	70935.5214995995	1.3333	0.00058369	523470	229.16	523470	229.16	666.937776007351	45.808	0.69847	45.808	45.61	46.309	0					271	72	5	0.923796963909358	0.0270472426253107	1	0.0034212	1	17429	140.98	80.626	1	11225000	15164	23791	20291	37846	23430	46317	175460	147660	150920	0	0	14327	22278	20350	38387	26728	48991	168330	140670	151630	0	0	1	1	1	1	1	1	1	1	1	0	0					32283	2368	16798	18532	34743	34743
TLVPGPPGSSR	11	Unmodified	_TLVPGPPGSSR_					0	0	0	Q14318;M0R2K9;M0R1Q0;M0R1S6;M0R2Q6	Q14318	Q14318	FKBP8	Peptidyl-prolyl cis-trans isomerase FKBP8;Peptidyl-prolyl cis-trans isomerase	MULTI-MSMS	Salomon_041219_plus_2PV_SF09	2	648.877502441406	2	534.29583	1066.57711	75907.6900502323	0.28358	0.00015152	214450	114.58	214450	114.58	648.877947628017	23.47	0.63454	23.47	23.094	23.729	0					42	15	3	0.900634351518236	0.00192353853928059	0.0305985006069242	0.0060463	1	7730	112.11	67.66	1	2163700	0	0	0	3099.6	0	1190.5	16591	21523	20300	43927	25125	0	0	0	2940.8	0	1838.8	15895	21838	21097	41592	23940	0	0	0	1	0	1	1	1	1	1	1					32284	3241	16799	18533	34744	34744
TLVPSPEEESSSPR	14	Unmodified	_TLVPSPEEESSSPR_					0	0	0		REV__A0A0U1RQH1	REV__A0A0U1RQH1			MULTI-MSMS	Salomon_041219_plus_2PV_SF11	2	581.971252441406	3	505.582615	1513.72602	78100.2613522752	0.24362	0.00012317	151090	76.389	151090	76.389	581.971204902227	27.215	0.69972	27.215	26.876	27.576	3.5527E-15					58	17	5	0.902287534248174	0.00945828948657402	0.0385124115632797	0.038519	1	9486	78.964	24.622	1	8676200	23518	10619	5588.4	55890	36836	46688	169430	133220	148940	96204	71793	22073	10200	7243.9	54391	38290	49924	163360	130630	152310	94158	70761	1	1	1	1	1	1	1	1	1	1	1			+		32285	4874	16800	18534	34745	34745
TLVQNNCLTR	10	Unmodified	_TLVQNNCLTR_					0	0	0	Q92922	Q92922	Q92922	SMARCC1	SWI/SNF complex subunit SMARCC1	MULTI-MSMS	Salomon_041219_plus_2PV_SF10	2	724.399230957031	2	609.816604	1217.61866	72138.2829005983	0.18162	0.00011075	187900	114.58	187900	114.58	724.39898811377	23.009	0.19525	23.009	22.903	23.098	0					9	5	3	1	0.00019260806900793	0.00123027387989305	0.00095955	1	7599	147.73	85.625	1	1365400	0	0	0	0	0	0	0	2339.2	2619.4	14220	16502	0	0	0	0	0	0	0	2709.8	3154.9	13299	15447	0	0	0	0	0	0	0	1	1	1	1					32286	3956	16801	18535	34746	34746
TLVSVTK	7	Unmodified	_TLVSVTK_					0	0	0	P07900;Q58FG1	P07900;Q58FG1	P07900	HSP90AA1;HSP90AA4P	Heat shock protein HSP 90-alpha;Putative heat shock protein HSP 90-alpha A4	MULTI-MSMS	Salomon_041219_no_PV_SF04	1	603.39697265625	2	374.234179	746.453805	80379.274075248	-0.20626	-7.7191E-05	612350	229.16	612350	229.16	603.39711255375	27.463	0.25637	27.463	27.324	27.58	0					18	6	4	0.986073021593543	0.00296105446099385	0.0163193976675603	0.024112	1	9849	122.13	49.99	1	3512200	18292	23407	16262	39946	33698	53868	132560	141050	141660	0	0	17235	21936	16904	40508	35152	55955	128480	134820	141040	0	0	1	1	1	1	1	1	1	1	1	0	0					32287	2371;3423	16802	18536	34747	34747
TLVSVTK	7	Unmodified	_TLVSVTK_					0	0	0	P07900;Q58FG1	P07900;Q58FG1	P07900	HSP90AA1;HSP90AA4P	Heat shock protein HSP 90-alpha;Putative heat shock protein HSP 90-alpha A4	MULTI-MSMS	Salomon_041219_no_PV_SF05	1	603.397155761719	2	374.234179	746.453805	79641.828095003	0.32025	0.00011985	612350	229.16	612350	229.16	603.397322294256	27.479	1.3082	27.479	27.222	28.531	0					104	34	6	0.982299083092124	0.0109107754944831	0.0523307026679858	0.012083	1	9264	137.18	68.264	1	183560000	163290	129160	123330	298870	245500	332670	1117400	999280	941390	1706.1	0	153740	121560	129600	298070	259630	351720	1076900	952950	946260	37207	11841	1	1	1	1	1	1	1	1	1	1	0					32288	2371;3423	16802	18536	34748	34748
TLVSVTK	7	Unmodified	_TLVSVTK_					0	0	0	P07900;Q58FG1	P07900;Q58FG1	P07900	HSP90AA1;HSP90AA4P	Heat shock protein HSP 90-alpha;Putative heat shock protein HSP 90-alpha A4	MULTI-MSMS	Salomon_041219_plus_2PV_SF05	2	603.396728515625	2	374.234179	746.453805	76671.8186709303	0.40338	0.00015096	612350	229.16	612350	229.16	603.397081568498	27.354	0.87654	27.354	27.103	27.98	0					74	22	5	0.967957930990112	0.00772620200751215	0.0856967634831779	0.0084797	2	9787	157.21	71.849	1	227520000	109120	148160	74812	282660	265540	303940	1039200	919880	963190	1095900	695590	102690	139050	80876	283560	273970	322040	1004900	916790	991740	1051300	673170	2	2	2	2	2	2	2	2	2	2	2					32289	2371;3423	16802	18536	34749;34750	34749
TLVTLEQSR	9	Unmodified	_TLVTLEQSR_					0	0	0	B0I1T2	B0I1T2	B0I1T2	MYO1G	Unconventional myosin-Ig;Minor histocompatibility antigen HA-2	MULTI-MSMS	Salomon_041219_no_PV_SF11	1	638.377319335938	2	523.795663	1045.57677	76757.6425750567	0.36003	0.00018858	218750	114.58	218750	114.58	638.377084198923	27.9	0.25533	27.9	27.755	28.01	0					18	8	3	0.805235247958614	0.00104137040736039	0.00502444301900019	0.026575	1	9220	113.18	72.147	1	484950	0	0	0	0	0	2709.3	3010.2	3315.5	3217.3	0	0	0	0	0	0	0	2607.4	2876.2	3236.2	3203.2	0	0	0	0	0	0	0	1	1	1	1	0	0					32290	640	16803	18537	34751	34751
TLVTLEQSR	9	Unmodified	_TLVTLEQSR_					0	0	0	B0I1T2	B0I1T2	B0I1T2	MYO1G	Unconventional myosin-Ig;Minor histocompatibility antigen HA-2	MULTI-MSMS	Salomon_041219_plus_2PV_SF11	2	638.378051757813	2	523.795663	1045.57677	73451.5829078165	0.27365	0.00014333	218750	114.58	218750	114.58	638.378138950086	27.791	0.30704	27.791	27.615	27.922	0					18	7	3	0.979753463798431	0.00125317113204288	0.00455455240221735	0.00056521	1	9841	169.09	115.12	1	3892800	0	0	0	3640.6	0	0	7397.3	9444.7	10727	63947	42702	0	0	0	3421.7	0	0	7114	11178	12245	59767	40074	0	0	0	1	0	0	1	1	1	1	1					32291	640	16803	18537	34752	34752
TLYDNYQR	8	Unmodified	_TLYDNYQR_					0	0	0	Q7Z5R6	Q7Z5R6	Q7Z5R6	APBB1IP	Amyloid beta A4 precursor protein-binding family B member 1-interacting protein	MULTI-MSMS	Salomon_041219_no_PV_SF06	1	651.338256835938	2	536.756538	1071.49852	76023.169856134	0.20122	0.00010801	213470	114.58	213470	114.58	651.33810827521	22.07	0.34817	22.07	21.91	22.259	0					20	8	4	0.90492470245667	0.0012090985411008	0.00739820771104329	0.015151	1	6734	118.74	73.025	1	1063200	0	0	0	4803	2302.8	14060	23587	24734	22891	0	0	0	0	0	4841.1	2655	13986	22624	23857	22877	0	0	0	0	0	1	1	1	1	1	1	0	0					32292	3651	16804	18538	34753	34753
TLYDNYQR	8	Unmodified	_TLYDNYQR_					0	0	0	Q7Z5R6	Q7Z5R6	Q7Z5R6	APBB1IP	Amyloid beta A4 precursor protein-binding family B member 1-interacting protein	MULTI-MSMS	Salomon_041219_plus_2PV_SF06	2	651.338806152344	2	536.756538	1071.49852	75415.9134529505	1.147	0.00061566	213470	114.58	213470	114.58	651.337963674658	22.12	0.3487	22.12	21.989	22.338	0					23	8	4	0.887510350436557	0.00173370617797526	0.0145271260591251	0.009416	1	7102	125.31	87.181	1	1889800	3480.5	2714.9	1609	3871.5	2241.1	1574.2	23295	41904	25477	61960	36161	3271	2539.2	1762.1	3873.8	2679	2772.5	22389	41629	26758	59078	34360	1	1	1	1	1	1	1	1	1	1	1					32293	3651	16804	18538	34754	34754
TLYDNYQR	8	Phospho (STY)	_TLpYDNYQR_		T(0.039)LY(0.961)DNYQR		T(-13.96)LY(13.96)DNY(-33.28)QR	0	1	0	Q7Z5R6	Q7Z5R6	Q7Z5R6	APBB1IP	Amyloid beta A4 precursor protein-binding family B member 1-interacting protein	MULTI-MSMS	Salomon_041219_plus_2PV_SF08	2	691.323486328125	2	576.739703	1151.46485	70782.7203048971	0.95143	0.00054873	198670	114.58	198670	114.58	691.322475412015	22.702	0.31087	22.702	22.518	22.829	0					15	7	3	0.743585782180254	0.000950613393386423	0.00982726454604005	0.027389	1	7386	95.741	33.024	3	945730	0	0	0	0	0	0	8243.3	2465.8	10691	24956	22225	0	0	0	0	0	0	7907	3217.6	11443	23281	20990	0	0	0	0	0	0	1	1	1	1	1					32294	3651	16804	18539	34755	34755			4452
TLYMSHR	7	Oxidation (M),Phospho (STY)	_TLpYM(ox)SHR_	TLYM(1)SHR	T(0.006)LY(0.993)MSHR	TLYM(114.78)SHR	T(-22.09)LY(22.09)MS(-33.15)HR	1	1	0	Q9BSJ8	Q9BSJ8	Q9BSJ8	ESYT1	Extended synaptotagmin-1	MULTI-MSMS	Salomon_041219_plus_2PV_SF01	2	616.789733886719	2	502.206985	1002.39942	71598.6145218202	0.048811	2.4513E-05	228160	114.58	228160	114.58	616.789881243449	13.254	0.50089	13.254	13.116	13.617	0					32	12	6	0.969492996713847	0.0677199518430515	1	0.01256	1	2724	114.78	66.279	3	33696000	0	0	0	0	0	0	0	5929.4	0	1722100	1210200	0	0	0	0	0	0	0	67979	44618	1600600	1127800	0	0	0	0	0	0	0	1	0	1	1					32295	4192	16805	18540	34756	34756		2238	4921
TLYMSHR	7	Oxidation (M),Phospho (STY)	_TLpYM(ox)SHR_	TLYM(1)SHR	T(0.006)LY(0.994)MSHR	TLYM(117.02)SHR	T(-22.13)LY(22.13)MS(-47.67)HR	1	1	0	Q9BSJ8	Q9BSJ8	Q9BSJ8	ESYT1	Extended synaptotagmin-1	MULTI-MSMS	Salomon_041219_plus_2PV_SF02	2	411.528961181641	3	335.140415	1002.39942	88879.1344054816	0.39204	0.00013139	227930	76.388	227930	76.388	411.528749964186	13.252	1.5149	13.252	13.115	14.629	0					100	38	5	0.991757647795496	0.170503448075437	0.960994367509649	0.0038139	2	2742	117.02	58.442	3	108820000	0	0	0	0	0	0	6319.1	11379	14313	2214800	1534600	0	0	0	0	0	0	6161	79910	67932	2058300	1430400	0	0	0	0	0	0	1	1	1	2	2					32296	4192	16805	18540	34757;34758	34757		2238	4921
TLYMSHR	7	Oxidation (M),Phospho (STY)	_TLpYM(ox)SHR_	TLYM(1)SHR	TLY(0.988)MS(0.012)HR	TLYM(107.59)SHR	T(-34.35)LY(19.22)MS(-19.22)HR	1	1	0	Q9BSJ8	Q9BSJ8	Q9BSJ8	ESYT1	Extended synaptotagmin-1	MULTI-MSMS	Salomon_041219_plus_2PV_SF04	2	616.789733886719	2	502.206985	1002.39942	72809.2250243893	0.86099	0.0004324	228160	114.58	228160	114.58	616.789258168	13.471	0.47025	13.471	13.334	13.804	-1.7764E-15					31	11	4	0.973944937237507	0.015644458910684	0.206509562486164	0.016436	1	3680	107.59	66.6	3	11419000	0	0	0	0	0	0	0	3695.2	13715	558880	380780	0	0	0	0	0	0	0	23723	28041	519540	355220	0	0	0	0	0	0	0	1	1	1	1					32297	4192	16805	18540	34759	34759		2238	4921
TLYMSHR	7	Phospho (STY)	_TLpYMSHR_		T(0.001)LY(0.999)MSHR		T(-31.17)LY(31.17)MS(-75.52)HR	0	1	0	Q9BSJ8	Q9BSJ8	Q9BSJ8	ESYT1	Extended synaptotagmin-1	MULTI-MSMS	Salomon_041219_plus_2PV_SF01	2	406.196807861328	3	329.808777	986.404502	87250.9875535292	1.6239	0.00053557	231610	76.388	231610	76.388	406.196506455498	17.861	0.69798	17.861	17.687	18.385	0					39	17	4	0.970688336183045	0.0134489502135956	0.144448325075689	0.0017434	1	4958	138.83	85.889	3	6075700	0	0	0	0	0	0	0	0	0	282120	207610	0	0	0	0	0	0	0	5720.9	7865.5	262020	193480	0	0	0	0	0	0	0	0	0	1	1					32298	4192	16805	18541	34760	34760			4921
TLYMSHR	7	Phospho (STY)	_TLpYMSHR_		TLY(1)MSHR		T(-47.71)LY(43.94)MS(-43.94)HR	0	1	0	Q9BSJ8	Q9BSJ8	Q9BSJ8	ESYT1	Extended synaptotagmin-1	MULTI-MSMS	Salomon_041219_plus_2PV_SF02	2	608.792602539063	2	494.209527	986.404502	72856.2848252317	0.36575	0.00018075	231850	114.58	231850	114.58	608.792244711367	17.9	1.123	17.9	17.689	18.812	0					79	28	5	0.952845803975933	0.0282593374005058	0.984308977533946	0.0047529	1	5000	154.31	73.011	3	34428000	0	0	0	0	0	0	2171.8	13576	0	413370	273800	0	0	0	0	0	0	2037.3	27718	0	384650	255170	0	0	0	0	0	0	1	1	0	1	1					32299	4192	16805	18541	34761	34761			4921
TLYMSHR	7	Phospho (STY)	_TLpYMSHR_		T(0.001)LY(0.999)MSHR		T(-32.26)LY(32.26)MS(-77.31)HR	0	1	0	Q9BSJ8	Q9BSJ8	Q9BSJ8	ESYT1	Extended synaptotagmin-1	MULTI-MSMS	Salomon_041219_plus_2PV_SF02	2	406.196929931641	3	329.808777	986.404502	85735.1404520269	0.1564	5.1583E-05	231610	76.388	231610	76.388	406.197226081109	17.881	1.0847	17.881	17.689	18.774	0					70	27	5	0.956591752302797	0.00178206092291895	0.0168382505504132	0.0030063	1	5199	126.67	58.444	3	33442000	0	0	0	0	0	0	0	0	0	57780	0	0	0	0	0	0	0	0	1896.6	0	53692	0	0	0	0	0	0	0	0	0	0	1	0					32300	4192	16805	18541	34762	34762			4921
TLYMSHR	7	Phospho (STY)	_TLpYMSHR_		T(0.001)LY(0.999)MSHR		T(-29.6)LY(29.6)MS(-78.92)HR	0	1	0	Q9BSJ8	Q9BSJ8	Q9BSJ8	ESYT1	Extended synaptotagmin-1	MULTI-MSMS	Salomon_041219_plus_2PV_SF03	2	406.197174072266	3	329.808777	986.404502	90657.7317114789	-0.11867	-3.914E-05	231610	76.388	231610	76.388	406.197287856869	17.941	0.37266	17.941	17.708	18.081	0					17	9	3	0.950761183153165	0.00244563247911549	0.0135481124716446	0.0030063	1	5914	126.67	67.318	3	686050	0	0	0	0	0	0	0	988.31	0	25171	14380	0	0	0	0	0	0	0	1839.5	0	23429	13401	0	0	0	0	0	0	0	1	0	1	1					32301	4192	16805	18541	34763	34763			4921
TLYNLFTK	8	3 Phospho (STY)	_pTLpYNLFpTK_		T(1)LY(1)NLFT(1)K		T(58.98)LY(58.98)NLFT(58.98)K	0	3	0	Q96P67	Q96P67	Q96P67	GPR82	Probable G-protein coupled receptor 82	MULTI-MSMS	Salomon_041219_plus_2PV_SF06	2	849.392578125	2	620.228613	1238.44267	66866.0195713795	0.5934	0.00036805	369480	229.16	369480	229.16	849.392667440557	40.484	0.37605	40.484	40.32	40.696	0					21	9	3	0.986179928574652	0.00273147208470867	0.0321893140688359	0.031056	1	15685	58.981	6.2651	1	2166600	0	0	0	0	0	0	1733.3	185.82	512.04	63573	39516	0	0	0	0	0	0	1634.4	2478.5	2107.1	59089	36841	0	0	0	0	0	0	1	1	1	1	1					32302	4094	16806	18542	34764	34764			1465;1466;4811
TLYNLIVIR	9	Phospho (STY)	_TLpYNLIVIR_		T(0.158)LY(0.842)NLIVIR		T(-7.28)LY(7.28)NLIVIR	0	1	0	C9JFU1;C9JYV9;C9JAG4;Q8N565	C9JFU1	C9JFU1	MREG	Melanoregulin	MULTI-MSMS	Salomon_041219_plus_2PV_SF10	2	707.409057617188	2	592.825582	1183.63661	72313.6218194434	0.18246	0.00010817	193280	114.58	193280	114.58	707.408480932294	49.605	0.30923	49.605	49.458	49.767	0					101	38	4	0.986482465448975	0.00159812652106415	0.0190874004526545	0.015487	1	19463	99.136	59.883	2	662460	0	0	0	0	0	0	0	0	0	2542.6	0	0	0	0	0	0	0	0	0	0	2542.6	0	0	0	0	0	0	0	0	0	0	1	0					32303	863	16807	18543	34765	34765			2244
TLYNNQPIDFLK	12	Unmodified	_TLYNNQPIDFLK_					0	0	0	Q13867;K7ESE8;K7ES02;J3KSD8	Q13867	Q13867	BLMH	Bleomycin hydrolase	MULTI-MSMS	Salomon_041219_no_PV_SF08	1	642.370239257813	3	489.261036	1464.76128	78776.9187047307	0.72019	0.00035236	312260	152.77	312260	152.78	642.369776238182	44.861	0.5653	44.861	44.597	45.162	0					81	49	3	0.888953033641099	0.00274210368179912	0.039536952883806	0.0055911	1	16787	87.719	45.002	1	228770	0	0	0	0	0	0	1764.3	1872.6	0	0	0	0	0	0	0	0	0	1655	1756.7	0	0	0	0	0	0	0	0	0	1	1	0	0	0					32304	3214	16808	18544	34766	34766
TLYSFFSPSPAR	12	Phospho (STY)	_TLpYSFFSPSPAR_		TLY(0.998)S(0.001)FFSPSPAR		T(-42.1)LY(28.36)S(-28.36)FFS(-81.63)PS(-136.28)PAR	0	1	0	P13051	P13051	P13051	UNG	Uracil-DNA glycosylase	MULTI-MSMS	Salomon_041219_plus_2PV_SF11	2	841.414733886719	2	726.831592	1451.64863	66606.9543244301	1.2969	0.00094263	157650	114.58	157650	114.58	841.413876040227	46.918	0.77792	46.918	46.674	47.452	0					322	89	6	0.989651709298703	0.0139133288270121	0.254654403863147	1.7349E-05	1	18347	232.88	171.2	5	9097100	0	0	0	0	0	0	0	0	0	26381	14878	0	0	0	0	0	0	0	0	0	24518	13866	0	0	0	0	0	0	0	0	0	1	1					32305	2446	16809	18545	34767	34767			3377
TLYTQIR	7	Unmodified	_TLYTQIR_					0	0	0	C9JFE4;Q13098;A0A096LP07;A0A096LPJ3;A8K070	C9JFE4	C9JFE4	GPS1	COP9 signalosome complex subunit 1	MULTI-MSMS	Salomon_041219_no_PV_SF08	1	562.337585449219	2	447.75581	893.497067	86776.9376598767	0.68915	0.00030857	255900	114.58	255900	114.58	562.337312095734	25.003	0.30238	25.003	24.865	25.167	0					13	9	2	0.927046528671681	0.000176912831884433	0.000466176201516369	0.034378	1	8099	114.78	23.157	1	2447300	0	0	0	0	3612.2	4496.2	19756	21677	17869	0	0	0	0	0	0	3792.7	4751.9	19019	20544	17912	0	0	0	0	0	0	1	1	1	1	1	0	0					32306	879	16810	18546	34768	34768
TLYVGNLSR	9	Unmodified	_TLYVGNLSR_					0	0	0	F8W8I6;P31483;C9JTN7;E5RGV5;E5RG67;E7ETC0;Q01085	F8W8I6;Q01085	F8W8I6	TIA1;TIAL1	Nucleolysin TIA-1 isoform p40;Nucleolysin TIAR	MULTI-MSMS	Salomon_041219_no_PV_SF06	1	626.366516113281	2	511.785099	1021.55564	78333.9426079308	0.47395	0.00024256	223890	114.58	223890	114.58	626.366447271649	29.201	0.47535	29.201	29.075	29.55	0					42	14	5	0.702783921342734	0.0011389468038304	0.00334949975787489	0.019605	1	9917	104.2	64.225	1	7065400	0	0	0	4576.1	4300.9	7014.3	36485	27416	29364	0	0	0	0	0	4463.9	4795.5	7490.2	34937	26045	29598	0	0	0	0	0	1	1	1	1	1	1	0	0					32307	1389;3063	16811	18547	34769	34769
TLYVGNLSR	9	Phospho (STY)	_TLpYVGNLSR_		T(0.014)LY(0.986)VGNLSR		T(-18.55)LY(18.55)VGNLS(-67.48)R	0	1	0	F8W8I6;P31483;C9JTN7;E5RGV5;E5RG67;E7ETC0;Q01085	F8W8I6;Q01085	F8W8I6	TIA1;TIAL1	Nucleolysin TIA-1 isoform p40;Nucleolysin TIAR	MULTI-MSMS	Salomon_041219_plus_2PV_SF06	2	666.351806640625	2	551.768264	1101.52197	74748.0179722947	0.33117	0.00018273	207660	114.58	207660	114.58	666.351160524816	32.911	0.34548	32.911	32.664	33.01	0					12	8	3	0.985786884229738	0.000920714169383466	0.0121972186801394	0.020545	1	12298	93.598	54.345	3	848880	0	0	0	0	0	0	0	0	0	28246	16787	0	0	0	0	0	0	0	0	0	26251	15645	0	0	0	0	0	0	0	0	0	1	1					32308	1389;3063	16811	18548	34770	34770			2590
TMAALAK	7	Oxidation (M)	_TM(ox)AALAK_	TM(1)AALAK		TM(100.74)AALAK		1	0	0	P10644;K7EPB2;K7EIE5;K7EID3;K7EJ40;K7EK41	P10644	P10644	PRKAR1A	cAMP-dependent protein kinase type I-alpha regulatory subunit;cAMP-dependent protein kinase type I-alpha regulatory subunit, N-terminally processed	MULTI-MSMS	Salomon_041219_plus_2PV_SF06	2	590.361877441406	2	361.199282	720.384011	79248.2319410053	1.523	0.00055011	634450	229.16	634450	229.16	590.361561900627	18.959	0.3123	18.959	18.806	19.118	0					13	7	3	0.972185485304575	0.00198603509485614	0.036057502976681	0.041975	1	5547	100.74	39.781	1	1171800	5309.4	4815.7	1197.7	22351	21292	23962	76324	64602	67650	87867	52725	4982.8	4606.1	1756.7	21916	21555	25185	73851	64901	69941	83964	50888	1	1	1	1	1	1	1	1	1	1	1					32309	2415	16812	18549	34771	34771		1043
TMADGNEK	8	Oxidation (M)	_TM(ox)ADGNEK_	TM(1)ADGNEK		TM(90.6)ADGNEK		1	0	0	Q04917;A2IDB2	Q04917	Q04917	YWHAH	14-3-3 protein eta	MULTI-MSMS	Salomon_041219_plus_2PV_SF01	2	670.350036621094	2	441.1871	880.359646	70590.2246704547	-0.49915	-0.00022022	519420	229.16	519420	229.16	670.350326236406	13.059	0.42876	13.059	12.922	13.351	1.7764E-15					28	10	5	0.987208260611663	0.0155329712238155	0.27983709394824	0.043159	1	2629	90.601	39.635	1	5503200	34704	29255	19224	80739	61529	77222	226260	225610	293650	357160	226910	32633	27619	21107	79818	63272	82086	220360	228170	299280	339980	219060	1	1	1	1	1	1	1	1	1	1	1					32310	3091	16813	18550	34772	34772		1738
TMADGNEK	8	Unmodified	_TMADGNEK_					0	0	0	Q04917;A2IDB2	Q04917	Q04917	YWHAH	14-3-3 protein eta	MULTI-MSMS	Salomon_041219_plus_2PV_SF01	2	662.352294921875	2	433.189642	864.364732	72528.2478946408	-0.19147	-8.2942E-05	529010	229.16	529010	229.16	662.352730261251	16.189	0.27299	16.189	16.055	16.328	0					17	6	3	0.97356029703111	0.00486331059541229	0.081583441490108	0.0026873	1	4177	163.99	109.46	1	2353500	3334.2	0	5015.7	11816	6523.6	3145.1	35376	32499	24018	49386	30275	3153.1	0	5014.6	11178	7116.4	4412.3	33930	32423	25618	47056	28836	1	0	1	1	1	1	1	1	1	1	1					32311	3091	16813	18551	34773	34773
TMELAAQSMK	10	2 Oxidation (M)	_TM(ox)ELAAQSM(ox)K_	TM(1)ELAAQSM(1)K		TM(80.92)ELAAQSM(80.92)K		2	0	0	Q9BY43;E9PQI5;E9PQ80;E9PSI1	Q9BY43	Q9BY43	CHMP4A	Charged multivesicular body protein 4a	MULTI-MSMS	Salomon_041219_no_PV_SF12	1	533.954345703125	3	381.179108	1140.5155	83674.2813886536	0.4451	0.00016966	400800	152.78	400800	152.78	533.954322697964	19.42	0.37646	19.42	19.218	19.594	0					22	9	3	0.851302188774029	0.00586656055117973	0.0494891110299077	0.012337	1	5567	80.916	29.903	1	1152600	3422.7	8278.7	4108.2	16443	15036	27310	62169	50826	77054	0	0	3230.9	7773.6	4286.2	16695	15579	27620	60387	48949	76314	0	0	1	1	1	1	1	1	1	1	1	0	0					32312	4254	16814	18552	34774	34774		2253;2254
TMLESAGGLIQTAR	14	Oxidation (M)	_TM(ox)LESAGGLIQTAR_	TM(1)LESAGGLIQTAR		TM(104.94)LESAGGLIQTAR		1	0	0	Q9Y490	Q9Y490	Q9Y490	TLN1	Talin-1	MULTI-MSMS	Salomon_041219_no_PV_SF08	1	846.962097167969	2	732.379765	1462.74498	67303.1417811903	0.63473	0.00046487	156450	114.58	156450	114.58	846.961419857498	31.213	0.53553	31.213	31.092	31.628	-3.5527E-15					31	13	4	0.930779116181538	0.00392618370408407	0.0528092863253191	0.0036886	1	10835	104.94	60.627	1	1351700	0	0	1942.2	10155	6216.2	10844	33884	33492	31566	0	0	0	0	1912.3	9796.7	6630.3	11511	32636	31922	31602	0	0	0	0	1	1	1	1	1	1	1	0	0					32313	4767	16815	18553	34775	34775		2449
TMLESAGGLIQTAR	14	Oxidation (M)	_TM(ox)LESAGGLIQTAR_	TM(1)LESAGGLIQTAR		TM(205.31)LESAGGLIQTAR		1	0	0	Q9Y490	Q9Y490	Q9Y490	TLN1	Talin-1	MULTI-MSMS	Salomon_041219_plus_2PV_SF08	2	564.976623535156	3	488.588936	1462.74498	78849.8497028899	0.11482	5.6102E-05	156340	76.388	156340	76.388	564.97675477404	31.15	0.26108	31.15	30.985	31.246	3.5527E-15					17	6	4	0.719660744394243	0.00268442290271764	0.0372919003833061	6.5039E-10	1	11276	205.31	156.65	1	768340	0	0	0	3103.9	0	0	3248.4	0	5648.3	7002.2	4559.5	0	0	0	2917.2	0	0	3139.3	0	5719.8	6507.6	4395.4	0	0	0	1	0	0	1	0	1	1	1					32314	4767	16815	18553	34776	34776		2449
TMLYTPQEMK	10	2 Oxidation (M)	_TM(ox)LYTPQEM(ox)K_	TM(1)LYTPQEM(1)K		TM(64.44)LYTPQEM(64.44)K		2	0	0	Q9Y265;H7C4G5;J3QLR1;E7ETR0	Q9Y265	Q9Y265	RUVBL1	RuvB-like 1	MULTI-MSMS	Salomon_041219_plus_2PV_SF10	2	577.973937988281	3	425.19828	1272.57301	81502.5549013996	0.20784	8.8375E-05	359300	152.78	359300	152.78	577.973757749143	24.913	0.42451	24.913	24.625	25.05	0					27	10	4	0.790329337308128	0.000669422058388228	0.00280729604208842	0.032196	1	8538	64.439	28.105	1	1599200	2730.8	0	0	6966.2	6350.2	8771.9	21217	23092	27622	42002	25296	2559.3	0	0	6751.1	6376	9139.7	20697	23593	28304	39858	24290	1	0	0	1	1	1	1	1	1	1	1					32315	4714	16816	18554	34777	34777		2410;2411
TMNEIYR	7	Oxidation (M),Phospho (STY)	_TM(ox)NEIpYR_	TM(1)NEIYR	TMNEIY(1)R	TM(92.47)NEIYR	T(-75.75)MNEIY(75.75)R	1	1	0	I3L2B0;K7EIG1;O75153	I3L2B0;K7EIG1	I3L2B0	CLUH	Clustered mitochondria protein homolog	MULTI-MSMS	Salomon_041219_plus_2PV_SF08	2	626.287536621094	2	511.704275	1021.394	71622.3882064074	0.96725	0.00049495	223920	114.58	223920	114.58	626.286843692499	17.188	0.84389	17.188	16.996	17.84	0					46	21	5	0.917674688406027	0.00753110816966087	0.103169250149006	0.02914	1	4633	92.47	44.727	2	15034000	0	0	0	3494.9	3552.8	0	5173.8	7814.7	4546.3	881240	600460	0	0	0	3284.7	3422.7	0	5119.5	39272	28067	819280	559730	0	0	0	1	1	0	1	1	1	1	1					32316	1762;1878	16817	18555	34778	34778		656	2854
TMNEIYR	7	Oxidation (M),Phospho (STY)	_TM(ox)NEIpYR_	TM(1)NEIYR	TMNEIY(1)R	TM(89.14)NEIYR	T(-59.97)MNEIY(59.97)R	1	1	0	I3L2B0;K7EIG1;O75153	I3L2B0;K7EIG1	I3L2B0	CLUH	Clustered mitochondria protein homolog	MULTI-MSMS	Salomon_041219_plus_2PV_SF12	2	626.286987304688	2	511.704275	1021.394	72884.5845716178	0.70329	0.00035987	223920	114.58	223920	114.58	626.286512267093	17.247	0.42776	17.247	17.075	17.503	0					30	10	4	0.986561662150052	0.0100680914369359	0.427909771500194	0.034292	1	4769	89.142	33.701	2	2806100	0	0	0	0	1479.8	1670.9	10790	17150	13164	278340	185480	0	0	0	0	1611.9	2004.8	10416	26254	20304	259290	173200	0	0	0	0	1	1	1	1	1	1	1					32317	1762;1878	16817	18555	34779	34779		656	2854
TMNEIYR	7	Phospho (STY)	_TMNEIpYR_		TMNEIY(1)R		T(-125.36)MNEIY(125.36)R	0	1	0	I3L2B0;K7EIG1;O75153	I3L2B0;K7EIG1	I3L2B0	CLUH	Clustered mitochondria protein homolog	MULTI-MSMS	Salomon_041219_plus_2PV_SF08	2	618.289855957031	2	503.706818	1005.39908	74711.850725665	0.66185	0.00033338	227480	114.58	227480	114.58	618.289342953138	23.498	0.38608	23.498	23.293	23.679	0					23	9	3	0.949842676063227	0.00589744369485785	0.0499901968079589	0.0053187	1	7730	166.78	105.99	2	4575200	0	0	0	0	0	0	2207	0	70.625	173080	119810	0	0	0	0	0	0	2071.5	4795.5	4846.3	160800	111660	0	0	0	0	0	0	1	0	1	1	1					32318	1762;1878	16817	18556	34780	34780			2854
TMQFEPSTMVYDACR	15	2 Oxidation (M),Phospho (STY)	_TM(ox)QFEPSTM(ox)VpYDACR_	TM(1)QFEPSTM(1)VYDACR	TMQFEPSTMVY(1)DACR	TM(157.37)QFEPSTM(157.37)VYDACR	T(-141.71)MQFEPS(-98.75)T(-81.02)MVY(81.02)DACR	2	1	0	Q9Y490	Q9Y490	Q9Y490	TLN1	Talin-1	MULTI-MSMS	Salomon_041219_plus_2PV_SF01	2	726.638549804688	3	649.915605	1946.72499	71238.2255049794	0.05555	3.6103E-05	117540	76.388	117540	76.388	726.3043565668	28.894	0.51514	28.894	28.573	29.088	0					36	13	5	0.735339036112133	0.00477920835678518	0.0875319329796604	6.7876E-06	1	10125	157.37	124.06	4	2145700	0	0	0	0	0	0	1963.8	2727.1	4269.5	55793	45422	0	0	0	0	0	0	1911.7	4580.5	5946.7	51949	42442	0	0	0	0	0	0	1	1	1	1	1					32319	4767	16818	18557	34781	34781		2450;2451	5386
TMQFEPSTMVYDACR	15	Oxidation (M),Phospho (STY)	_TM(ox)QFEPSTMVpYDACR_	TM(1)QFEPSTMVYDACR	TMQFEPSTMVY(1)DACR	TM(57.31)QFEPSTM(-57.31)VYDACR	T(-77.73)MQFEPS(-55.46)T(-55.46)MVY(55.46)DACR	1	1	0	Q9Y490	Q9Y490	Q9Y490	TLN1	Talin-1	MULTI-MSMS	Salomon_041219_plus_2PV_SF01	2	721.306762695313	3	644.583967	1930.73007	71708.3400692743	0.52669	0.0003395	118510	76.388	118510	76.388	721.306403360381	36.969	0.30218	36.969	36.754	37.056	0					25	7	5	0.902843884967242	0.000321591175386209	0.00480935838686679	0.00061746	1	13890	103.14	59.324	8	373290	0	0	0	0	0	0	0	0	1485.8	40841	25975	0	0	0	0	0	0	0	0	2439.9	37957	24246	0	0	0	0	0	0	0	0	1	1	1					32320	4767	16818	18558	34782	34782		2450;2451	5386
TMQGEGPQLLLSEAVSR	17	Oxidation (M)	_TM(ox)QGEGPQLLLSEAVSR_	TM(1)QGEGPQLLLSEAVSR		TM(79.84)QGEGPQLLLSEAVSR		1	0	0	A0A024RCR6;A0A0G2JK23;P46379	A0A024RCR6	A0A024RCR6	BAT3;BAG6	Large proline-rich protein BAG6	MSMS	Salomon_041219_plus_2PV_SF09	2	687.700256347656	3	611.312131	1830.91456	NaN	NaN	NaN	NaN	NaN	NaN	NaN	NaN	40.284	1	40.284	39.784	40.784	0								NaN	NaN	NaN	0.0022973	1	15463	79.837	37.501	1		0	0	0	1700	0	0	0	0	0	0	1860.3	0	0	0	1597.8	0	0	0	0	0	0	1733.7	0	0	0	1	0	0	0	0	0	0	1					32321	10	16819	18559	34783	34783		6
TMQTLLSLVR	10	Oxidation (M)	_TM(ox)QTLLSLVR_	TM(1)QTLLSLVR		TM(134.23)QTLLSLVR		1	0	0	P00492	P00492	P00492	HPRT1	Hypoxanthine-guanine phosphoribosyltransferase	MULTI-MSMS	Salomon_041219_no_PV_SF02	1	703.915771484375	2	589.334098	1176.65364	72236.3210417164	0.62832	0.00037029	194430	114.58	194430	114.58	703.915452019913	40.081	0.77473	40.081	39.653	40.428	0					69	30	4	0.997945279606299	0.0147328663471721	0.256864222562114	0.0012996	1	14450	134.23	73.75	1	3242700	7029.3	7844	13500	45832	0	32133	116360	87268	100380	0	0	6664.1	7564.5	13130	44396	0	34639	110790	83359	100840	0	0	1	1	1	1	0	1	1	1	1	0	0					32322	2321	16820	18560	34784	34784		931
TMSVSDFNYSR	11	Oxidation (M),Phospho (STY)	_TM(ox)SVSDFNpYSR_	TM(1)SVSDFNYSR	TMSVSDFNY(0.862)S(0.138)R	TM(141.89)SVSDFNYSR	T(-110.39)MS(-81.49)VS(-45.22)DFNY(7.97)S(-7.97)R	1	1	0	Q96RT1;H0YA04	Q96RT1	Q96RT1	ERBB2IP	Protein LAP2	MULTI-MSMS	Salomon_041219_plus_2PV_SF01	2	816.353271484375	2	701.770874	1401.5272	66450.5957932625	-0.87134	-0.00061148	163280	114.58	163280	114.58	816.354712733314	24.142	0.31318	24.142	23.964	24.277	3.5527E-15					21	7	4	0.971789147946634	0.00442503207627141	0.0279384162181549	0.00035674	1	7944	141.89	97.039	5	5053600	0	0	0	0	0	0	1625.3	4623.4	7758.5	317520	214350	0	0	0	0	0	0	1651	15846	15887	295260	199960	0	0	0	0	0	0	1	1	1	1	1					32323	4117	16821	18561	34785	34785		2187	4834
TMSVSDFNYSR	11	Phospho (STY)	_TMSVSDFNpYSR_		TMSVSDFNY(0.851)S(0.149)R		T(-166.47)MS(-134.79)VS(-85.24)DFNY(7.56)S(-7.56)R	0	1	0	Q96RT1;H0YA04	Q96RT1	Q96RT1	ERBB2IP	Protein LAP2	MULTI-MSMS	Salomon_041219_plus_2PV_SF01	2	808.356567382813	2	693.773417	1385.53228	68130.3487450796	-0.39805	-0.00027615	165160	114.58	165160	114.58	808.356965886013	31.601	0.30583	31.601	31.455	31.761	0					19	7	4	0.98230448735009	0.00213049470838748	0.029304069526879	0.00036992	1	11465	225.22	170.61	5	1961400	0	0	0	0	0	0	0	0	0	57342	31051	0	0	0	0	0	0	0	0	0	53291	28938	0	0	0	0	0	0	0	0	0	1	1					32324	4117	16821	18562	34786	34786			4834
TMVEEDLQR	9	Oxidation (M)	_TM(ox)VEEDLQR_	TM(1)VEEDLQR		TM(104.2)VEEDLQR		1	0	0	Q08378	Q08378	Q08378	GOLGA3	Golgin subfamily A member 3	MULTI-MSMS	Salomon_041219_no_PV_SF07	1	683.348266601563	2	568.766245	1135.51794	77008.0638623517	1.5412	0.0008766	201460	114.58	201460	114.58	683.347430425308	20.665	0.27118	20.665	20.476	20.747	-3.5527E-15					10	6	2	0.968798909708451	0.000547589606989555	0.00362980770880644	0.013548	1	6094	104.2	38.127	1	802420	2571.2	3589.4	0	4506.6	3604.8	10717	32131	30495	27394	0	0	2409.7	3353.1	0	4747.3	4052.8	11012	30783	29105	27536	0	0	1	1	0	1	1	1	1	1	1	0	0					32325	3116	16822	18563	34787	34787		1756
TMYLLGYIPK	10	Oxidation (M)	_TM(ox)YLLGYIPK_	TM(1)YLLGYIPK		TM(76.46)YLLGYIPK		1	0	0	P35606	P35606	P35606	COPB2	Coatomer subunit beta	MULTI-MSMS	Salomon_041219_no_PV_SF03	1	558.664245605469	3	405.554504	1213.64168	81629.7346105768	1.0787	0.00043748	376710	152.77	376710	152.78	558.328969356677	44.972	0.25927	44.972	44.851	45.111	0					77	24	4	0.687146075321286	0.00395230410835635	0.0543336599204988	0.013698	1	17165	76.465	20.24	1	299040	0	0	0	2132.9	0	7516.8	18283	12579	8576.1	0	0	0	0	0	2179.4	0	7437.1	17291	12150	8952.1	0	0	0	0	0	1	0	1	1	1	1	0	0					32326	2676	16823	18564	34788	34788		1372
TMYPAPVTSSVYLSR	15	Oxidation (M),Phospho (STY)	_TM(ox)YPAPVTSSVYLpSR_	TM(1)YPAPVTSSVYLSR	TMYPAPVT(0.003)S(0.022)S(0.073)VY(0.363)LS(0.539)R	TM(103.43)YPAPVTSSVYLSR	T(-97.4)MY(-70.49)PAPVT(-22.67)S(-13.89)S(-8.67)VY(-1.72)LS(1.72)R	1	1	0	O95163;F5H2T0	O95163	O95163	IKBKAP	Elongator complex protein 1	MULTI-MSMS	Salomon_041219_plus_2PV_SF08	2	998.987609863281	2	884.404795	1766.79504	62286.6453580056	0.75458	0.00066736	129560	114.58	129560	114.58	999.489277284878	34.408	0.33886	34.408	34.22	34.559	0					23	8	4	0.980777115218325	0.00154362066203149	0.0334728097097248	0.034559	1	12704	103.43	49.905	7	518680	0	0	0	0	0	0	0	0	0	34355	0	0	0	0	0	0	0	0	0	0	34355	0	0	0	0	0	0	0	0	0	0	1	0					32327	2254	16824	18565	34789	34789		909	477;1274;3221
TMYPAPVTSSVYLSR	15	Oxidation (M),2 Phospho (STY)	_pTM(ox)YPAPVTSSVpYLSR_	TM(1)YPAPVTSSVYLSR	T(0.459)MY(0.35)PAPVT(0.096)S(0.096)S(0.001)VY(0.989)LS(0.011)R	TM(69.35)YPAPVTSSVYLSR	T(1.18)MY(-1.18)PAPVT(-6.82)S(-6.82)S(-28.26)VY(19.87)LS(-19.87)R	1	2	0	O95163;F5H2T0	O95163	O95163	IKBKAP	Elongator complex protein 1	MULTI-MSMS	Salomon_041219_plus_2PV_SF12	2	692.983032226563	3	616.594399	1846.76137	73113.0044825425	0.33363	0.00020571	123890	76.389	123890	76.389	693.31802583515	31.317	0.40428	31.317	31.132	31.537	0					33	11	4	0.959447776029562	0.00269473137794836	0.00466998876718687	0.023897	1	11527	69.352	29.928	21	7580300	0	0	0	0	0	0	0	0	0	147960	106790	0	0	0	0	0	0	0	3370.6	2164.8	137430	99474	0	0	0	0	0	0	0	0	0	1	1					32328	2254	16824	18566	34790	34790		909	477;1274;3221
TNADTDGMVK	10	Unmodified	_TNADTDGMVK_					0	0	0	E9PEX6;P09622	E9PEX6	E9PEX6	DLD	Dihydrolipoyl dehydrogenase;Dihydrolipoyl dehydrogenase, mitochondrial	MULTI-MSMS	Salomon_041219_no_PV_SF02	1	755.403503417969	2	526.239864	1050.46517	74670.4879387144	0.77898	0.00040993	435470	229.16	435470	229.16	755.402955517267	21.636	0.19191	21.636	21.524	21.716	0					8	4	2	0.958781440877905	0.000729286971912012	0.0109684734354192	0.02196	1	6450	98.943	46.947	1	422150	0	0	0	6498	2587.9	3166.2	15989	16454	14694	0	0	0	0	0	6180.7	2756.8	3725.6	15378	15583	14720	0	0	0	0	0	1	1	1	1	1	1	0	0					32329	1144	16825	18567	34791	34791
TNADTDGMVK	10	Unmodified	_TNADTDGMVK_					0	0	0	E9PEX6;P09622	E9PEX6	E9PEX6	DLD	Dihydrolipoyl dehydrogenase;Dihydrolipoyl dehydrogenase, mitochondrial	MULTI-MSMS	Salomon_041219_plus_2PV_SF02	2	755.403442382813	2	526.239864	1050.46517	68777.8832205575	0.39088	0.0002057	435470	229.16	435470	229.16	755.403172235697	21.593	0.50783	21.593	21.488	21.996	3.5527E-15					27	12	3	0.995699486241146	0.00264583864072549	0.0218547239749812	0.00019377	1	6843	191.4	122.02	1	2136200	2397.8	4574.2	1576.4	6964.1	2273.3	15899	39537	38624	41587	96179	64244	2256.1	4281.2	1663.9	7249.6	3057.6	16177	37889	40458	43944	90762	60949	1	1	1	1	1	1	1	1	1	1	1					32330	1144	16825	18567	34792	34792
TNADTDGMVK	10	Oxidation (M)	_TNADTDGM(ox)VK_	TNADTDGM(1)VK		TNADTDGM(93.56)VK		1	0	0	E9PEX6;P09622	E9PEX6	E9PEX6	DLD	Dihydrolipoyl dehydrogenase;Dihydrolipoyl dehydrogenase, mitochondrial	MULTI-MSMS	Salomon_041219_plus_2PV_SF02	2	763.401062011719	2	534.237321	1066.46009	65136.730914456	0.70816	0.00037833	428950	229.16	428960	229.16	763.401449831943	16.428	0.65948	16.428	16.093	16.752	-3.5527E-15					40	16	4	0.972921233136201	0.00604695402819981	0.102289160928467	0.020597	1	4309	93.561	54.413	1	3029000	13420	7349.4	6978.6	34582	32402	27574	112520	120530	120490	254240	165120	12616	7032.5	7854.5	33681	33006	30669	109270	123560	126410	240580	157000	1	1	1	1	1	1	1	1	1	1	1					32331	1144	16825	18568	34793	34793		468
TNAENEFVTIK	11	Unmodified	_TNAENEFVTIK_					0	0	0	P04264;CON__P04264	P04264	P04264	KRT1	Keratin, type II cytoskeletal 1	MULTI-MSMS	Salomon_041219_no_PV_SF06	1	575.326477050781	3	422.550587	1264.62993	79720.373026597	0.7911	0.00033428	361560	152.78	361560	152.78	575.326308169228	33.577	0.39142	33.577	33.359	33.75	0					29	15	3	0.810016245916956	0.00303911606548424	0.0221931133793814	0.035748	1	11850	80.979	0	1	409800	0	0	0	3637.8	0	7873.5	17505	16788	12824	0	0	0	0	0	3602.1	0	7960	16630	16114	12990	0	0	0	0	0	1	0	1	1	1	1	0	0				+	32332	2332	16826	18569	34794	34794
TNAENEFVTIK	11	Unmodified	_TNAENEFVTIK_					0	0	0	P04264;CON__P04264	P04264	P04264	KRT1	Keratin, type II cytoskeletal 1	MULTI-MSMS	Salomon_041219_no_PV_SF07	1	862.486083984375	2	633.322242	1264.62993	66839.9072332091	2.312	0.0014642	361840	229.16	361840	229.16	862.484364217449	33.56	0.29511	33.56	33.41	33.705	0					50	18	4	0.989987210434433	0.00274312404992608	0.0327554920304977	0.00050086	1	11747	155.99	64.92	1	629710	0	0	0	0	0	0	5906.8	4686.2	6904.9	0	0	0	0	0	0	0	0	5653.5	4396.1	6852.1	0	0	0	0	0	0	0	0	1	1	1	0	0				+	32333	2332	16826	18569	34795	34795
TNAENEFVTIK	11	Unmodified	_TNAENEFVTIK_					0	0	0	P04264;CON__P04264	P04264	P04264	KRT1	Keratin, type II cytoskeletal 1	MULTI-MSMS	Salomon_041219_plus_2PV_SF06	2	862.486328125	2	633.322242	1264.62993	65979.4315886066	1.3196	0.00083571	361840	229.16	361840	229.16	862.485771640307	33.456	0.23686	33.456	33.315	33.551	0					14	5	3	1	0.00048797242101476	0.0150422661559469	0.0085748	1	12550	107.11	25.519	1	446400	0	0	0	0	0	0	2152.2	0	0	3567.3	0	0	0	0	0	0	0	2019	0	0	3315.4	0	0	0	0	0	0	0	1	0	0	1	0				+	32334	2332	16826	18569	34796	34796
TNALNVSQK	9	Unmodified	_TNALNVSQK_					0	0	0	Q9NWV8;M0R3F4;M0R2A4;M0R2K3;M0R193;M0R0I0;M0R2I2;M0QYV1	Q9NWV8	Q9NWV8	BABAM1	BRISC and BRCA1-A complex member 1	MULTI-MSMS	Salomon_041219_no_PV_SF09	1	716.930419921875	2	487.766906	973.519259	73427.150316323	0.77943	0.00038018	469820	229.16	469820	229.16	716.9298468183	22.637	0.41186	22.637	22.493	22.905	0					24	11	3	0.876172947372461	0.00103886404080168	0.00415878820422624	0.022573	1	6940	112.13	51.652	1	624900	0	0	0	0	0	2440.5	5719.1	26389	0	0	0	0	0	0	0	0	2963.3	5365	24868	0	0	0	0	0	0	0	0	1	1	1	0	0	0					32335	4487	16827	18570	34797	34797
TNALNVSQK	9	Unmodified	_TNALNVSQK_					0	0	0	Q9NWV8;M0R3F4;M0R2A4;M0R2K3;M0R193;M0R0I0;M0R2I2;M0QYV1	Q9NWV8	Q9NWV8	BABAM1	BRISC and BRCA1-A complex member 1	MSMS	Salomon_041219_plus_2PV_SF09	2	716.930053710938	2	487.766906	973.519259	NaN	NaN	NaN	NaN	NaN	NaN	NaN	NaN	22.706	1	22.706	22.206	23.206	0								NaN	NaN	NaN	0.012699	1	7408	105.2	56.772	1		0	0	0	0	0	1511.7	7197.7	6444.4	5136.2	8773.5	6332.3	0	0	0	0	0	1575.5	6835.7	6433.8	5458	8383.6	6034.3	0	0	0	0	0	1	1	1	1	1	1					32336	4487	16827	18570	34798	34798
TNAVSEIK	8	Unmodified	_TNAVSEIK_					0	0	0	B4DDD6;Q9UJU6;H0Y5J4	B4DDD6;Q9UJU6	Q9UJU6	DBNL	Drebrin-like protein	MULTI-MSMS	Salomon_041219_no_PV_SF09	1	660.400634765625	2	431.23745	860.460347	76753.6410624036	0.81211	0.00035021	531410	229.16	531410	229.16	660.400391720449	23.698	0.61551	23.698	23.329	23.945	0					35	16	4	0.987007794107571	0.00502544870866831	0.0316083874415481	0.021531	1	7401	111.61	48.042	1	1147900	0	0	0	4327.3	4453.4	4929.1	25366	18716	17136	0	0	0	0	0	4181.7	4697.7	5308.6	24315	17786	17437	0	0	0	0	0	1	1	1	1	1	1	0	0					32337	4623;697	16828	18571	34799	34799
TNAVSEIK	8	Unmodified	_TNAVSEIK_					0	0	0	B4DDD6;Q9UJU6;H0Y5J4	B4DDD6;Q9UJU6	Q9UJU6	DBNL	Drebrin-like protein	MULTI-MSMS	Salomon_041219_plus_2PV_SF08	2	660.400756835938	2	431.23745	860.460347	73601.2963359306	1.0166	0.00043839	531410	229.16	531410	229.16	660.399958002971	23.666	0.30397	23.666	23.493	23.797	0					18	7	3	0.944447400476747	0.00301108958218367	0.0300030682434122	0.021531	1	7802	111.61	55.931	1	3174500	3079.7	5856	0	15998	15468	10527	58050	43787	51326	37110	25307	2886.4	5527.5	0	15708	15669	11799	56128	42910	52495	36050	24912	1	1	0	1	1	1	1	1	1	1	1					32338	4623;697	16828	18571	34800	34800
TNCNVAVINVGAPAAGMNAAVR	22	Oxidation (M)	_TNCNVAVINVGAPAAGM(ox)NAAVR_	TNCNVAVINVGAPAAGM(1)NAAVR		TNCNVAVINVGAPAAGM(85.86)NAAVR		1	0	0	Q01813;B1APP6	Q01813	Q01813	PFKP	ATP-dependent 6-phosphofructokinase, platelet type	MULTI-MSMS	Salomon_041219_no_PV_SF09	1	806.087585449219	3	729.365011	2185.07321	68188.5096823648	0.58582	0.00042728	104730	76.387	104730	76.388	806.086943670542	30.576	0.21319	30.576	30.474	30.687	3.5527E-15					30	14	3	0.938080544048773	0.00250527827720107	0.00856341299351998	0.0019965	1	10137	85.855	49.563	1	246760	0	0	0	0	0	0	0	0	0	0	0	0	0	0	0	0	0	0	0	0	0	0	0	0	0	0	0	0	0	0	0	0	0					32339	3075	16829	18572	34801	34801		1719
TNCNVAVINVGAPAAGMNAAVR	22	Oxidation (M)	_TNCNVAVINVGAPAAGM(ox)NAAVR_	TNCNVAVINVGAPAAGM(1)NAAVR		TNCNVAVINVGAPAAGM(57.81)NAAVR		1	0	0	Q01813;B1APP6	Q01813	Q01813	PFKP	ATP-dependent 6-phosphofructokinase, platelet type	MULTI-MSMS	Salomon_041219_plus_2PV_SF11	2	805.753479003906	3	729.365011	2185.07321	69444.6892864	0.34841	0.00025412	104730	76.388	104730	76.388	805.752984082629	30.433	0.23366	30.433	30.302	30.535	0					15	5	5	0.5752672873528	0.00110233734433953	0.016895996065277	0.032792	1	11144	57.806	20.212	1	730240	0	0	0	1657.3	0	0	3933.3	3119.9	4200.4	11662	0	0	0	0	1557.6	0	0	3758.2	3349.5	4182.1	10949	0	0	0	0	1	0	0	1	1	1	1	0					32340	3075	16829	18572	34802	34802		1719
TNEAQAIETAR	11	Unmodified	_TNEAQAIETAR_					0	0	0	P61088;Q5JXB2;F8VQQ8	P61088	P61088	UBE2N;UBE2NL	Ubiquitin-conjugating enzyme E2 N;Putative ubiquitin-conjugating enzyme E2 N-like	MULTI-MSMS	Salomon_041219_no_PV_SF07	1	716.883728027344	2	602.301841	1202.58913	71864.3042414908	1.8018	0.0010852	190240	114.58	190240	114.58	716.88250333816	19.882	0.84857	19.882	19.707	20.555	0					52	21	5	0.996432681795493	0.0234728772259114	0.444191938786426	0.00031277	1	5709	199.19	141.4	1	21919000	6698.8	13205	15601	47466	43396	58329	161290	156790	153870	0	0	6366.1	12539	15690	46934	44774	60921	156160	149710	153890	3579.2	0	1	1	1	1	1	1	1	1	1	0	0					32341	2938	16830	18573	34803	34803
TNEAQAIETAR	11	Unmodified	_TNEAQAIETAR_					0	0	0	P61088;Q5JXB2;F8VQQ8	P61088	P61088	UBE2N;UBE2NL	Ubiquitin-conjugating enzyme E2 N;Putative ubiquitin-conjugating enzyme E2 N-like	MULTI-MSMS	Salomon_041219_plus_2PV_SF06	2	716.883483886719	2	602.301841	1202.58913	68114.762933569	1.5922	0.000959	190240	114.58	190240	114.58	716.882014055873	19.901	0.33755	19.901	19.744	20.081	0					20	8	4	0.949187109043343	0.00286532916068578	0.0250052926555272	0.0067522	1	6027	109.72	51.491	1	3009300	0	0	0	10663	17146	5612.6	28168	31483	26102	45688	34791	0	0	0	10152	16588	6619.2	27775	31451	27499	43583	33099	0	0	0	1	1	1	1	1	1	1	1					32342	2938	16830	18573	34804	34804
TNEAQAIETAR	11	Unmodified	_TNEAQAIETAR_					0	0	0	P61088;Q5JXB2;F8VQQ8	P61088	P61088	UBE2N;UBE2NL	Ubiquitin-conjugating enzyme E2 N;Putative ubiquitin-conjugating enzyme E2 N-like	MULTI-MSMS	Salomon_041219_plus_2PV_SF07	2	716.883850097656	2	602.301841	1202.58913	71212.6524278806	1.2627	0.00076051	190240	114.58	190240	114.58	716.883168156702	19.97	0.79577	19.97	19.797	20.593	0					49	20	5	0.994386626255736	0.0374338767879396	0.909362072768576	1.833E-06	1	5972	257.09	168.06	1	24034000	16514	7391.5	3541.5	47653	44582	36576	176870	171660	136110	165590	142960	15497	7157.5	4988.7	46178	45558	41086	170550	168730	143110	160010	136760	1	1	1	1	1	1	1	1	1	1	1					32343	2938	16830	18573	34805	34805
TNEEIHSESYNK	12	Unmodified	_TNEEIHSESYNK_					0	0	0	Q8NFC6	Q8NFC6	Q8NFC6	BOD1L1	Biorientation of chromosomes in cell division protein 1-like 1	MULTI-MSMS	Salomon_041219_no_PV_SF03	1	636.995544433594	3	484.219677	1449.6372	76397.6340775622	0.52229	0.0002529	315510	152.78	315510	152.78	636.995223766536	17.695	0.2085	17.695	17.654	17.862	0					13	6	3	0.911146615273389	0.000531029714281406	0.000828084044672409	0.013155	1	5339	74.698	40.808	1	257070	0	0	0	0	0	0	14532	15027	0	0	0	0	0	0	0	0	0	13633	14097	0	0	0	0	0	0	0	0	0	1	1	0	0	0					32344	3824	16831	18574	34806	34806
TNEGVIEFR	9	Unmodified	_TNEGVIEFR_					0	0	0	Q13247	Q13247	Q13247	SRSF6	Serine/arginine-rich splicing factor 6	MULTI-MSMS	Salomon_041219_no_PV_SF01	1	647.353759765625	2	532.772188	1063.52982	76698.7892169733	0.63304	0.00033727	215070	114.58	215070	114.58	647.353452666407	28.689	0.36607	28.689	28.534	28.9	0					110	38	4	0.626619663829059	0.00483790790266916	0.0352024809954093	0.023131	1	8651	102.06	29.832	1	1381200	0	0	2404.7	3151.6	2438	6348.2	17399	15789	22791	0	0	0	0	2294.2	3109.6	2778.6	6488.9	16825	15106	22533	0	0	0	0	1	1	1	1	1	1	1	0	0					32345	3170	16832	18575	34807	34807
TNEGVIEFR	9	Unmodified	_TNEGVIEFR_					0	0	0	Q13247	Q13247	Q13247	SRSF6	Serine/arginine-rich splicing factor 6	MULTI-MSMS	Salomon_041219_no_PV_SF02	1	647.353515625	2	532.772188	1063.52982	76912.2860773745	0.50515	0.00026913	215070	114.58	215070	114.58	647.353550624909	28.335	0.53927	28.335	27.998	28.537	0					38	14	4	0.995737821064891	0.0051712560487461	0.0440210369577906	0.0012171	1	9365	157.99	75.541	1	5365200	5685.4	3064.1	4551	18829	14641	24498	61484	58635	52627	0	0	5354	2961	4838.9	18490	15220	25337	59326	56144	52889	0	0	1	1	1	1	1	1	1	1	1	0	0					32346	3170	16832	18575	34808	34808
TNEGVIEFR	9	Unmodified	_TNEGVIEFR_					0	0	0	Q13247	Q13247	Q13247	SRSF6	Serine/arginine-rich splicing factor 6	MULTI-MSMS	Salomon_041219_no_PV_SF03	1	647.353698730469	2	532.772188	1063.52982	75408.4312675446	0.70047	0.00037319	215070	114.58	215070	114.58	647.353922124305	28.314	0.31895	28.314	28.146	28.465	0					14	9	2	0.775649790613224	0.000916346943617181	0.0105833515098337	0.032581	1	9928	96.331	44.985	1	308080	0	0	0	0	0	0	10693	6098.3	0	0	0	0	0	0	0	0	0	10031	5720.7	0	0	0	0	0	0	0	0	0	1	1	0	0	0					32347	3170	16832	18575	34809	34809
TNEGVIEFR	9	Unmodified	_TNEGVIEFR_					0	0	0	Q13247	Q13247	Q13247	SRSF6	Serine/arginine-rich splicing factor 6	MULTI-MSMS	Salomon_041219_plus_2PV_SF01	2	647.354431152344	2	532.772188	1063.52982	74995.2328374703	0.6645	0.00035403	215070	114.58	215070	114.58	647.353710550711	28.172	0.69479	28.172	27.96	28.654	-3.5527E-15					47	17	4	0.953033448344918	0.00861607091229285	0.105529515012315	0.001189	1	9845	159.79	75.295	1	25523000	6645.9	17938	7306.6	29973	37569	35272	125900	132320	119240	128030	81532	6269.8	16806	7809.6	30303	38127	37892	122080	130410	122480	123700	79069	1	1	1	1	1	1	1	1	1	1	1					32348	3170	16832	18575	34810	34810
TNEGVIEFR	9	Unmodified	_TNEGVIEFR_					0	0	0	Q13247	Q13247	Q13247	SRSF6	Serine/arginine-rich splicing factor 6	MULTI-MSMS	Salomon_041219_plus_2PV_SF02	2	647.354064941406	2	532.772188	1063.52982	75856.8582561947	-0.12004	-6.3952E-05	215070	114.58	215070	114.58	647.354164172393	28.229	0.39461	28.229	28.014	28.408	0					28	9	4	0.995594136164983	0.0168697188316652	0.14139591713195	0.001189	1	10027	159.79	75.295	1	10945000	12127	11020	11619	36103	43708	36707	134640	133620	151510	148000	104030	11431	10441	12293	35591	44273	39590	131140	132420	154630	142310	100870	1	1	1	1	1	1	1	1	1	1	1					32349	3170	16832	18575	34811	34811
TNEQMHQLVAAYK	13	Oxidation (M)	_TNEQM(ox)HQLVAAYK_	TNEQM(1)HQLVAAYK		TNEQM(80.69)HQLVAAYK		1	0	0	P08133;E5RK63;E5RJF5	P08133	P08133	ANXA6	Annexin A6;Annexin	MULTI-MSMS	Salomon_041219_no_PV_SF10	1	670.029846191406	3	516.920685	1547.74023	74739.8249411809	0.29551	0.00015276	295550	152.78	295550	152.78	670.030314567763	22.513	0.73799	22.513	22.305	23.043	0					53	19	4	0.970425825028927	0.00077723549533502	0.000490989075061621	0.0077094	1	6893	80.69	33.131	1	1231600	2021	1926	3072.6	14058	7317.9	10812	45215	43596	44429	0	0	1911.5	1875.8	3117	13605	7963.1	11956	43535	41400	44381	0	0	1	1	1	1	1	1	1	1	1	0	0					32350	2376	16833	18576	34812	34812		1018
TNEQMHQLVAAYK	13	Oxidation (M)	_TNEQM(ox)HQLVAAYK_	TNEQM(1)HQLVAAYK		TNEQM(130.56)HQLVAAYK		1	0	0	P08133;E5RK63;E5RJF5	P08133	P08133	ANXA6	Annexin A6;Annexin	MULTI-MSMS	Salomon_041219_plus_2PV_SF10	2	670.031494140625	3	516.920685	1547.74023	73671.6654036077	0.19811	0.00010241	295550	152.78	295550	152.78	670.030610085306	22.511	0.61508	22.511	22.25	22.865	-3.5527E-15					57	15	5	0.982496612356287	0.00181704843546162	0.00120476310213854	0.00013476	2	7279	130.56	83.004	1	4631500	16390	15317	4745.5	44701	44748	41133	129170	150270	142500	169890	99546	15388	14446	6051.9	44090	44749	44605	125920	149040	145600	163250	96458	1	1	1	2	2	2	2	2	2	2	2					32351	2376	16833	18576	34813;34814	34813		1018
TNEQMHQLVAAYK	13	Unmodified	_TNEQMHQLVAAYK_					0	0	0	P08133;E5RK63;E5RJF5	P08133	P08133	ANXA6	Annexin A6;Annexin	MULTI-MSMS	Salomon_041219_plus_2PV_SF10	2	664.698913574219	3	511.589047	1531.74531	74401.4571303231	0.19857	0.00010159	298630	152.78	298630	152.78	664.698825889011	30.644	0.75069	30.644	30.422	31.173	0					49	18	4	0.984056032855965	0.00428668092153739	0.0249375618437802	0.00042074	1	11246	113.24	63.032	1	2618600	5440.7	1632.9	2991.5	24417	18368	20841	66036	74793	77324	75818	39126	5115.9	1672.6	3409.9	23553	18706	22659	64199	73879	78261	73129	38464	1	1	1	1	1	1	1	1	1	1	1					32352	2376	16833	18577	34815	34815
TNFDGPSAK	9	Unmodified	_TNFDGPSAK_					0	0	0	Q9BXV9	Q9BXV9	Q9BXV9	C14orf142	Uncharacterized protein C14orf142	MULTI-MSMS	Salomon_041219_no_PV_SF09	1	697.888366699219	2	468.724707	935.43486	75296.6741213976	0.78956	0.00037009	488910	229.16	488910	229.16	697.887571071759	21.657	0.31008	21.657	21.495	21.805	0					19	7	3	0.974335105795294	0.00278232667741835	0.054302137203921	0.010601	1	6494	112.75	62.141	1	455040	0	0	0	0	5259.6	4379.5	17465	13925	12316	0	0	0	0	0	0	5278.6	4439.7	16869	13267	12501	0	0	0	0	0	0	1	1	1	1	1	0	0					32353	4249	16834	18578	34816	34816
TNFDGPSAK	9	Unmodified	_TNFDGPSAK_					0	0	0	Q9BXV9	Q9BXV9	Q9BXV9	C14orf142	Uncharacterized protein C14orf142	MULTI-MSMS	Salomon_041219_plus_2PV_SF09	2	697.887756347656	2	468.724707	935.43486	71138.4821748075	0.34766	0.00016296	488910	229.16	488910	229.16	697.887485514419	21.617	0.27924	21.617	21.474	21.753	0					17	6	3	0.767426901852339	0.00209140908656973	0.0562684196049226	0.0036262	1	6906	127.76	64.285	1	1207100	0	0	0	5819.4	0	3783.3	22840	20589	19026	54099	33733	0	0	0	5557.4	0	4371.9	21736	21451	20466	51012	31930	0	0	0	1	0	1	1	1	1	1	1					32354	4249	16834	18578	34817	34817
TNFDTETR	8	Unmodified	_TNFDTETR_					0	0	0	E9PG22;Q8IW35	E9PG22	E9PG22	CEP97	Centrosomal protein of 97 kDa	MULTI-MSMS	Salomon_041219_no_PV_SF04	1	606.806457519531	2	492.225071	982.435589	79141.1177905597	0.30992	0.00015255	232780	114.58	232780	114.58	606.806501505652	17.686	0.31188	17.686	17.529	17.841	0					16	7	3	0.941419802119042	0.00282127411560172	0.023361977781688	0.0016361	1	5505	180.45	99.068	1	938320	0	1573.7	1630	6840	3962.8	13050	30869	29728	33173	0	0	0	1502.1	1587.4	6847.2	4448.1	13286	29713	28494	33020	0	0	0	1	1	1	1	1	1	1	1	0	0					32355	1150	16835	18579	34818	34818
TNHIYVSSDDIK	12	Phospho (STY)	_TNHIpYVSSDDIK_		T(0.012)NHIY(0.988)VSSDDIK		T(-19.23)NHIY(19.23)VS(-46.22)S(-69.55)DDIK	0	1	0	Q6P2Q9	Q6P2Q9	Q6P2Q9	PRPF8	Pre-mRNA-processing-splicing factor 8	MULTI-MSMS	Salomon_041219_plus_2PV_SF02	2	644.331787109375	3	491.22034	1470.63919	70532.5614862282	-0.1333	-6.5481E-05	311010	152.78	311010	152.78	644.331503528323	28.228	0.35497	28.228	28.093	28.448	0					16	8	3	0.907193062298305	0.00380267832818743	0.0341104672377928	0.00021163	1	10055	126.32	90.642	4	1927500	0	0	0	0	0	0	0	1575.1	0	73889	49299	0	0	0	0	0	0	0	4155.7	0	68726	45945	0	0	0	0	0	0	0	1	0	1	1					32356	3567	16836	18580	34819	34819			4368
TNIIPVLEDAR	11	Unmodified	_TNIIPVLEDAR_					0	0	0	A6NHQ2	A6NHQ2	A6NHQ2	FBLL1	rRNA/tRNA 2-O-methyltransferase fibrillarin-like protein 1	MULTI-MSMS	Salomon_041219_plus_2PV_SF09	2	735.430725097656	2	620.848427	1239.6823	71041.3833779632	0.27662	0.00017174	184560	114.58	184560	114.58	735.430676477118	38.676	0.79157	38.676	38.252	39.043	0					54	20	4	0.99152473005179	0.00631447762297278	0.0872872323819288	0.00041405	1	14736	158.56	0	1	2334700	0	0	0	0	1703.4	3792.4	11966	9633.7	14042	33860	23844	0	0	0	0	1845.7	3780.8	11546	10441	14866	31812	22585	0	0	0	0	1	1	1	1	1	1	1					32357	595	16837	18581	34820	34820
TNIYTQK	7	Phospho (STY)	_TNIpYTQK_		TNIY(0.978)T(0.022)QK		T(-37.2)NIY(16.46)T(-16.46)QK	0	1	0	Q9H5V9	Q9H5V9	Q9H5V9	CXorf56	UPF0428 protein CXorf56	MULTI-MSMS	Salomon_041219_plus_2PV_SF04	2	703.38134765625	2	474.215333	946.416113	61201.1533865671	1.6208	0.00076861	483250	229.16	483250	229.17	703.37986654604	21.824	0.34494	21.824	21.686	22.031	0					22	8	4	0.963054483652595	0.00190049276798996	0.00399243888704205	0.0078979	1	7701	133.86	59.424	3	1890900	0	0	0	0	0	0	4231.1	0	1691.8	198470	143770	0	0	0	0	0	0	3996.6	6182.8	7418.7	184410	134030	0	0	0	0	0	0	1	0	1	1	1					32358	4339	16838	18582	34821	34821			5020
TNKSPEAK	8	2 Phospho (STY)	_pTNKpSPEAK_		T(1)NKS(1)PEAK		T(74.84)NKS(74.84)PEAK	0	2	1	P46087;F5H5X6;F5H359;F5GWB7;F5H709	P46087	P46087	NOP2	Probable 28S rRNA (cytosine(4447)-C(5))-methyltransferase	MSMS	Salomon_041219_no_PV_SF03	1	861.446166992188	2	517.701405	1033.38826	NaN	NaN	NaN	NaN	NaN	NaN	NaN	NaN	34.191	1	34.191	33.691	34.691	0								NaN	NaN	NaN	0.022897	1	12470	74.841	11.361	1		0	0	0	0	0	2503.9	4486	2055.2	4638.8	0	0	0	0	0	0	0	2383.2	4283.8	2044.4	4624.2	0	0	0	0	0	0	0	1	1	1	1	0	0					32359	2757	16839	18583	34822	34822			564;1331
TNLDESDVQPVK	12	Unmodified	_TNLDESDVQPVK_					0	0	0	Q9Y3I0	Q9Y3I0	Q9Y3I0	RTCB	tRNA-splicing ligase RtcB homolog	MULTI-MSMS	Salomon_041219_no_PV_SF01	1	602.002868652344	3	448.892901	1343.65687	79156.1563632068	0.69809	0.00031337	340340	152.78	340340	152.78	601.66788826372	27.413	0.18365	27.413	27.301	27.485	3.5527E-15					38	22	2	0.554692509398673	0.000309621279021041	0.00126097315962017	0.0091313	1	8295	81.625	37.99	1	451100	0	0	0	1588.4	0	0	6413.5	11594	8959.6	0	0	0	0	0	1492.9	0	0	6162.3	10876	8840.7	0	0	0	0	0	1	0	0	1	1	1	0	0					32360	4753	16840	18584	34823	34823
TNLDESDVQPVK	12	Unmodified	_TNLDESDVQPVK_					0	0	0	Q9Y3I0	Q9Y3I0	Q9Y3I0	RTCB	tRNA-splicing ligase RtcB homolog	MULTI-MSMS	Salomon_041219_no_PV_SF02	1	601.668334960938	3	448.892901	1343.65687	77727.1485886557	0.46918	0.00021061	340340	152.78	340340	152.78	602.002019380959	27.077	0.26153	27.077	26.938	27.2	0					37	14	3	0.921766613833774	0.00118810471879695	0.00239163952337733	0.00075302	1	8836	111.5	67.953	1	518020	0	0	0	1676.5	3852.2	21965	0	29522	0	0	0	0	0	0	2086.5	3590.1	21298	0	28716	0	0	0	0	0	0	1	1	1	0	1	0	0	0					32361	4753	16840	18584	34824	34824
TNLDESDVQPVK	12	Unmodified	_TNLDESDVQPVK_					0	0	0	Q9Y3I0	Q9Y3I0	Q9Y3I0	RTCB	tRNA-splicing ligase RtcB homolog	MULTI-MSMS	Salomon_041219_plus_2PV_SF01	2	602.003540039063	3	448.892901	1343.65687	75443.5347071283	1.0634	0.00047736	340340	152.78	340340	152.78	602.002314846941	26.951	0.32065	26.951	26.85	27.171	0					25	10	3	0.665648019985772	0.000834491857417598	0.00106708561831258	0.00016721	1	9335	132.17	61.018	1	5327600	5770.5	4428.3	0	16736	11589	11108	44712	61360	39676	76245	54974	5408.2	4210.4	0	16311	11765	12841	43216	60841	41959	73047	52260	1	1	0	1	1	1	1	1	1	1	1					32362	4753	16840	18584	34825	34825
TNLDESDVQPVK	12	Unmodified	_TNLDESDVQPVK_					0	0	0	Q9Y3I0	Q9Y3I0	Q9Y3I0	RTCB	tRNA-splicing ligase RtcB homolog	MULTI-MSMS	Salomon_041219_plus_2PV_SF02	2	602.002685546875	3	448.892901	1343.65687	78760.8745215191	-0.11669	-5.2382E-05	340340	152.78	340340	152.78	602.00276787915	26.984	0.3597	26.984	26.792	27.152	3.5527E-15					19	8	4	0.960913290359968	0.00304204152046503	0.0132388037376324	0.0013383	1	9465	105.25	60.271	1	1973900	0	1871.4	2082.2	7414.4	9912.2	11490	33085	38344	39668	49686	45570	0	1781.5	2095.6	7372.5	10065	12092	32218	38305	41114	47544	43495	0	1	1	1	1	1	1	1	1	1	1					32363	4753	16840	18584	34826	34826
TNLEDVGR	8	Unmodified	_TNLEDVGR_					0	0	0	P43897	P43897	P43897	TSFM	Elongation factor Ts, mitochondrial	MULTI-MSMS	Salomon_041219_no_PV_SF02	1	566.811645507813	2	452.230156	902.445759	82819.5645197854	0.35558	0.00016081	253370	114.58	253370	114.58	566.811458097543	20.43	0.58117	20.43	20.217	20.798	0					31	14	4	0.884503800260966	0.00912234636588804	0.300794957740974	0.017873	1	5894	115.7	50.447	1	2826300	15106	18159	15962	36336	30644	41068	133250	111750	125850	0	0	14248	17053	16378	36433	32304	43085	128700	106700	125930	2823.2	0	1	1	1	1	1	1	1	1	1	0	0					32364	2748	16841	18585	34827	34827
TNLEDVGR	8	Unmodified	_TNLEDVGR_					0	0	0	P43897	P43897	P43897	TSFM	Elongation factor Ts, mitochondrial	MULTI-MSMS	Salomon_041219_plus_2PV_SF02	2	566.81201171875	2	452.230156	902.445759	78980.1258853104	0.1948	8.8096E-05	253370	114.58	253370	114.58	566.811969197065	20.411	0.42404	20.411	20.237	20.661	0					23	10	4	0.876743239558743	0.00901347771644256	0.107755802363452	0.015914	1	6256	117.89	54.41	1	5585100	5257.9	5781	8150.7	29425	24193	28274	85364	101660	90943	190810	135160	4973.7	5546.3	8328.8	28735	24833	30548	82867	103600	95844	180960	128310	1	1	1	1	1	1	1	1	1	1	1					32365	2748	16841	18585	34828	34828
TNLEEFASK	9	Unmodified	_TNLEEFASK_					0	0	0	Q96H20;H0Y8S5;D6RBI1;D6RJ86;D6RFY6	Q96H20	Q96H20	SNF8	Vacuolar-sorting protein SNF8	MULTI-MSMS	Salomon_041219_plus_2PV_SF09	2	748.923400878906	2	519.758746	1037.50294	72099.0724316668	0.33647	0.00017488	440900	229.16	440900	229.16	748.92193179802	32.362	0.33291	32.362	32.203	32.536	0					17	9	3	0.989012869751973	0.000458442068880833	0.00203201922299234	0.00073338	1	11929	172.88	120.48	1	1917400	3749.2	0	0	6693.3	1023.2	0	31996	11650	18662	18192	5932.8	3513.8	0	0	6290.7	1643.9	0	30374	11588	19399	17322	6011.8	1	0	0	1	1	0	1	1	1	1	1					32366	4045	16842	18586	34829	34829
TNLETSK	7	Unmodified	_TNLETSK_					0	0	0	Q96MG7	Q96MG7	Q96MG7	NDNL2	Melanoma-associated antigen G1	MULTI-MSMS	Salomon_041219_plus_2PV_SF07	2	625.8720703125	2	396.708525	791.402498	77659.7192285527	1.1558	0.00045852	577660	229.16	577660	229.16	625.871049364963	18.696	0.23277	18.696	18.598	18.831	0					10	5	2	0.978802817585185	0.00144155310457798	0.00889752768960472	0.024029	1	5388	122.19	20.903	1	798090	0	1943.2	0	0	0	1405.9	4492.3	13535	14410	15369	13369	0	1799.2	0	0	0	1663.4	4448.8	13320	14507	14766	12832	0	1	0	0	0	1	1	1	1	1	1					32367	4078	16843	18587	34830	34830
TNLIFLSGNR	10	Unmodified	_TNLIFLSGNR_					0	0	0	C9J5N1;Q9BTE6;L7N2F4;K7EQ85	C9J5N1	C9J5N1	PTGES3L-AARSD1;AARSD1	Alanyl-tRNA editing protein Aarsd1	MULTI-MSMS	Salomon_041219_no_PV_SF03	1	682.398803710938	2	567.81693	1133.61931	75185.2168585936	0.91094	0.00051725	201790	114.58	201790	114.58	682.398166348085	37.882	0.35372	37.882	37.715	38.068	0					26	8	4	0.987991212149993	0.00557864369471551	0.0943070677338602	0.0008603	1	14077	155.11	119.5	1	1438900	0	0	0	1923	0	3393.9	22674	21147	21859	0	0	0	0	0	1886.3	0	3815.6	21626	19995	21853	0	0	0	0	0	1	0	1	1	1	1	0	0					32368	843	16844	18588	34831	34831
TNLQPLESTQSQDF	14	Unmodified	_TNLQPLESTQSQDF_					0	0	0	Q9Y248	Q9Y248	Q9Y248	GINS2	DNA replication complex GINS protein PSF2	MULTI-MSMS	Salomon_041219_plus_2PV_SF01	2	919.465148925781	2	804.381017	1606.74748	64374.8021114498	-1.0089	-0.00081157	142450	114.58	142450	114.58	918.963992207652	38.644	0.43847	38.644	38.467	38.905	0					32	12	4	0.974337543945919	0.00286343979590952	0.0352443043803414	0.0022061	1	14603	113.07	87.874	1	1407100	0	0	0	6891.5	9344.8	10205	24374	23170	22615	29889	18631	0	0	0	6714.3	9234.9	10471	23738	23294	23374	28604	17948	0	0	0	1	1	1	1	1	1	1	1					32369	4711	16845	18589	34832	34832
TNLSVHEDK	9	Unmodified	_TNLSVHEDK_					0	0	0	P33176;J3KNA1;Q12840	P33176	P33176	KIF5B;KIF5A	Kinesin-1 heavy chain;Kinesin-like protein;Kinesin heavy chain isoform 5A	MULTI-MSMS	Salomon_041219_plus_2PV_SF05	2	500.952301025391	3	348.176972	1041.50909	85448.234303573	0.59095	0.00020575	438790	152.78	438790	152.78	500.952113228439	17.953	0.46723	17.953	17.814	18.281	0					23	11	4	0.892659554038963	0.00785355455746861	0.0936470643089375	0.020943	1	5113	73.781	17.768	1	2900700	0	15753	3147.7	12409	32326	20774	96135	109450	83273	37505	27532	0	14667	3410.2	13298	32372	22865	93286	104990	84719	38757	27813	0	1	1	1	1	1	1	1	1	1	1					32370	2655	16846	18590	34833	34833
TNNFNVETLK	10	Unmodified	_TNNFNVETLK_					0	0	0	P13807;P54840	P13807	P13807	GYS1;GYS2	Glycogen [starch] synthase, muscle;Glycogen [starch] synthase, liver	MULTI-MSMS	Salomon_041219_plus_2PV_SF12	2	819.466186523438	2	590.303852	1178.59315	68131.5096026401	1.2367	0.00073003	388210	229.16	388210	229.16	819.466348219531	33.511	0.34687	33.511	33.375	33.722	0					16	8	3	0.949532955806973	0.000832255213235918	0.0139451014371681	0.0083602	1	12581	108.47	34.055	1	462900	0	0	0	0	0	0	0	1617.2	0	2228.7	4193.3	0	0	0	0	0	0	0	1597.9	0	2129	3908	0	0	0	0	0	0	0	1	0	1	1					32371	2457	16847	18591	34834	34834
TNNIFCSNPNHR	12	Unmodified	_TNNIFCSNPNHR_					0	0	0	P29590;H3BT57	P29590	P29590	PML	Protein PML	MULTI-MSMS	Salomon_041219_no_PV_SF10	1	568.615478515625	3	491.893241	1472.65789	82088.19623563	0.26351	0.00012962	155290	76.387	155290	76.387	568.61528384057	19.213	0.53399	19.213	19.011	19.545	0					24	13	4	0.968057199459405	0.000556606912168323	0.00173851347794452	0.004462	1	5439	89.663	49.286	1	1055700	0	0	0	3543.7	2668.9	5854.9	28484	32617	26908	0	0	0	0	0	3466.7	3101.9	6493	27303	30870	26923	0	0	0	0	0	1	1	1	1	1	1	0	0					32372	2616	16848	18592	34835	34835
TNNVNVSSR	9	Unmodified	_TNNVNVSSR_					0	0	0	A0A087WXR7;Q5TBB1	A0A087WXR7	A0A087WXR7	RNASEH2B	Ribonuclease H2 subunit B	MULTI-MSMS	Salomon_041219_plus_2PV_SF05	2	610.332824707031	2	495.751787	989.489021	75554.9412652963	1.1457	0.00056798	231130	114.58	231130	114.58	610.332845300389	13.459	0.277	13.459	13.372	13.649	0					10	6	2	0.871895038557746	0.0142418640733663	0.289911756611115	0.0011015	1	2847	153.97	89.213	1	8739600	3224.5	3578.1	0	5015.1	13165	8909.7	34882	46129	49999	99889	76779	3022	3346.1	0	5182.4	13022	9768.4	34248	47308	52304	94478	72849	1	1	0	1	1	1	1	1	1	1	1					32373	130	16849	18593	34836	34836
TNNYQLSDELR	11	Unmodified	_TNNYQLSDELR_					0	0	0	A0A087WT45;A0A075B793;Q4V328;A0A087WZF5	A0A087WT45	A0A087WT45	GRIPAP1	GRIP1-associated protein 1	MSMS	Salomon_041219_plus_2PV_SF01	2	791.408386230469	2	676.82568	1351.63681	NaN	NaN	NaN	NaN	NaN	NaN	NaN	NaN	27.877	1	27.877	27.377	28.377	0								NaN	NaN	NaN	7.6488E-23	1	9734	186.87	117.06	1		0	0	0	0	0	0	6578	7005.4	6703.4	13464	10318	0	0	0	0	0	0	6279.9	7059.7	7090.1	12763	9789.3	0	0	0	0	0	0	1	1	1	1	1					32374	21	16850	18594	34837	34837
TNPFGESGGSTK	12	Unmodified	_TNPFGESGGSTK_					0	0	0	Q9UKG1	Q9UKG1	Q9UKG1	APPL1	DCC-interacting protein 13-alpha	MULTI-MSMS	Salomon_041219_plus_2PV_SF10	2	820.940551757813	2	591.275292	1180.53603	66661.7547353866	0.21215	0.00012544	387580	229.16	387580	229.16	820.941112227734	24.214	0.31368	24.214	24.008	24.322	0					13	7	3	0.817606322867402	0.00027035175601324	0.000990111313324492	0.0046337	1	8163	112.84	77.693	1	1009500	0	0	0	0	0	0	5433.3	7869	6170.2	9607.4	5304.9	0	0	0	0	0	0	5197.4	7730	6336.9	9209.3	5103.6	0	0	0	0	0	0	1	1	1	1	1					32375	4634	16851	18595	34838	34838
TNPPLIQEK	9	Unmodified	_TNPPLIQEK_					0	0	0	H0Y3P2;D3DQV9;P78344;E9PKF8	H0Y3P2	H0Y3P2	EIF4G2	Eukaryotic translation initiation factor 4 gamma 2	MULTI-MSMS	Salomon_041219_no_PV_SF11	1	749.456970214844	2	520.292756	1038.57096	72135.2849056649	0.42555	0.00022141	440450	229.16	440450	229.16	749.456034072796	26.671	0.28782	26.671	26.571	26.859	-3.5527E-15					17	8	3	0.701374413230417	0.000886985517546711	0.00860588662591691	0.0034302	1	8698	121.73	80.231	1	298660	0	0	0	0	0	3146.1	5008.8	4645.6	0	0	0	0	0	0	0	0	3048.6	4698.7	4504.3	0	0	0	0	0	0	0	0	1	1	1	0	0	0					32376	948	16852	18596	34839	34839
TNPPLIQEK	9	Unmodified	_TNPPLIQEK_					0	0	0	H0Y3P2;D3DQV9;P78344;E9PKF8	H0Y3P2	H0Y3P2	EIF4G2	Eukaryotic translation initiation factor 4 gamma 2	MULTI-MSMS	Salomon_041219_plus_2PV_SF11	2	749.456237792969	2	520.292756	1038.57096	70590.7090494025	0.14421	7.5033E-05	440450	229.16	440450	229.16	749.456415145784	26.56	0.31622	26.56	26.439	26.755	3.5527E-15					14	7	3	0.965469463400713	0.0014740569143935	0.0106369751548708	0.0012416	1	9265	143.03	73.65	1	1804600	0	0	0	2160.6	2123.8	15206	0	12302	16724	21793	14786	0	0	0	2384.3	1979.3	14584	0	13037	16598	20692	14213	0	0	0	1	1	1	0	1	1	1	1					32377	948	16852	18596	34840	34840
TNQELQEINR	10	Unmodified	_TNQELQEINR_					0	0	0	P07355;H0YN42;H0YMD0;H0YMU9;A6NMY6;H0YM50;H0YKS4;H0YN28;H0YL33;H0YMM1;H0YNP5;H0YNA0;H0YN52;H0YLE2	P07355	P07355	ANXA2;ANXA2P2	Annexin A2;Annexin;Putative annexin A2-like protein	MULTI-MSMS	Salomon_041219_no_PV_SF04	1	737.397094726563	2	622.815116	1243.61568	72045.3983653208	0.44355	0.00027625	183970	114.58	183970	114.58	737.396665945475	21.217	0.35498	21.217	21.036	21.391	0					19	8	3	0.980924416480743	0.000909735182440767	0.0137528613344094	0.014762	1	7091	115.18	53.213	1	894140	0	0	0	0	0	0	3029	6124.3	0	0	0	0	0	0	0	0	0	2841.5	5745.1	0	0	0	0	0	0	0	0	0	1	1	0	0	0					32378	2365	16853	18597	34841	34841
TNQELQEINR	10	Unmodified	_TNQELQEINR_					0	0	0	P07355;H0YN42;H0YMD0;H0YMU9;A6NMY6;H0YM50;H0YKS4;H0YN28;H0YL33;H0YMM1;H0YNP5;H0YNA0;H0YN52;H0YLE2	P07355	P07355	ANXA2;ANXA2P2	Annexin A2;Annexin;Putative annexin A2-like protein	MULTI-MSMS	Salomon_041219_no_PV_SF05	1	737.397033691406	2	622.815116	1243.61568	72187.3634443523	0.12626	7.8634E-05	183970	114.58	183970	114.58	737.396880767436	21.092	0.23494	21.092	20.932	21.167	3.5527E-15					17	5	4	0.990303701037208	0.00321416036513989	0.017046383215932	0.0008207	1	6286	169.99	113.18	1	2352500	2740.6	0	0	4399.3	10887	4537.5	28958	27225	28233	0	0	2568.6	0	0	4240.2	10771	5171.7	28214	25750	28211	0	0	1	0	0	1	1	1	1	1	1	0	0					32379	2365	16853	18597	34842	34842
TNQELQEINR	10	Unmodified	_TNQELQEINR_					0	0	0	P07355;H0YN42;H0YMD0;H0YMU9;A6NMY6;H0YM50;H0YKS4;H0YN28;H0YL33;H0YMM1;H0YNP5;H0YNA0;H0YN52;H0YLE2	P07355	P07355	ANXA2;ANXA2P2	Annexin A2;Annexin;Putative annexin A2-like protein	MULTI-MSMS	Salomon_041219_plus_2PV_SF04	2	737.397766113281	2	622.815116	1243.61568	71753.2387443104	1.4107	0.00087862	183970	114.58	183970	114.58	737.396613045166	21.158	0.35896	21.158	21.016	21.375	0					24	8	4	0.991416988181007	0.00796920397778791	0.137350285570743	0.0011649	1	7368	233.09	160.86	1	4752900	0	3820.7	0	12180	5628.2	10841	25999	34738	27716	62305	40471	0	3617.9	0	11979	5806.3	11650	25145	35350	29181	59142	38435	0	1	0	1	1	1	1	1	1	1	1					32380	2365	16853	18597	34843	34843
TNQFSVTR	8	Unmodified	_TNQFSVTR_					0	0	0	H0Y802;H0Y6Z0;A0A1W2PPS8;H0Y621;H0Y5K5;Q9Y282	H0Y802	H0Y802	ERGIC3	Endoplasmic reticulum-Golgi intermediate compartment protein 3	MULTI-MSMS	Salomon_041219_no_PV_SF11	1	591.327514648438	2	476.745973	951.477394	80354.1872623784	0.36641	0.00017468	240340	114.58	240340	114.58	591.32735224099	19.412	0.27851	19.412	19.26	19.539	0					16	6	3	0.99048900267438	0.00477729084747698	0.0420215081736654	0.029938	1	5508	105.52	48.24	1	827480	0	0	0	0	0	0	5356.9	5579.9	12467	0	0	0	0	0	0	0	0	5228.2	5234.5	12157	0	0	0	0	0	0	0	0	1	1	1	0	0					32381	534	16854	18598	34844	34844
TNQFSVTR	8	Unmodified	_TNQFSVTR_					0	0	0	H0Y802;H0Y6Z0;A0A1W2PPS8;H0Y621;H0Y5K5;Q9Y282	H0Y802	H0Y802	ERGIC3	Endoplasmic reticulum-Golgi intermediate compartment protein 3	MULTI-MSMS	Salomon_041219_plus_2PV_SF11	2	591.328369140625	2	476.745973	951.477394	80622.4492244616	-0.33865	-0.00016145	240340	114.58	240340	114.58	591.328396378899	19.422	0.31252	19.422	19.285	19.597	0					19	7	4	0.985412853845745	0.00251834820017328	0.0222728096963141	0.021667	1	5812	111.46	52.474	1	2207400	0	0	2457.4	4484.8	1374.2	4191.1	24884	34571	31926	42833	24642	0	0	2328.8	4312.5	1951.6	5047	23937	34178	32549	41040	23791	0	0	1	1	1	1	1	1	1	1	1					32382	534	16854	18598	34845	34845
TNQIGTVNDR	10	Unmodified	_TNQIGTVNDR_					0	0	0	H3BMU1;H3BUI0;P53990;H3BQF7;J3KR23	H3BMU1	H3BMU1	IST1	IST1 homolog	MULTI-MSMS	Salomon_041219_no_PV_SF02	1	673.865234375	2	559.283451	1116.55235	76152.3287279765	0.50216	0.00028085	204870	114.58	204870	114.58	673.864904103742	16.19	0.30328	16.19	16.058	16.361	0					22	7	4	0.968335099764879	0.00761346088166853	0.0519832445560873	0.00053261	1	4008	181.87	96.713	1	3308000	1694.4	0	0	6212.2	0	6565.2	18586	17270	21131	0	0	1588	0	0	5991.2	0	6893.6	17780	16506	20991	0	0	1	0	0	1	0	1	1	1	1	0	0					32383	1634	16855	18599	34846	34846
TNQIGTVNDR	10	Unmodified	_TNQIGTVNDR_					0	0	0	H3BMU1;H3BUI0;P53990;H3BQF7;J3KR23	H3BMU1	H3BMU1	IST1	IST1 homolog	MULTI-MSMS	Salomon_041219_plus_2PV_SF02	2	673.865356445313	2	559.283451	1116.55235	74773.3869344734	0.51133	0.00028598	204870	114.58	204870	114.58	673.865176602851	16.23	0.50761	16.23	16.093	16.6	0					30	12	4	0.976835729737954	0.00843639994260545	0.0554839384298986	0.00077622	1	4227	169.99	91.659	1	6229700	2340.6	0	0	6247.2	14770	14129	31400	34604	54656	36691	17420	2193.6	0	0	6200	14442	14387	31145	34449	54301	35333	17649	1	0	0	1	1	1	1	1	1	1	1					32384	1634	16855	18599	34847	34847
TNQYGILFK	9	Unmodified	_TNQYGILFK_					0	0	0	H0YMF9;H0YN81;Q9GZS3;H0YM76;H0YL19	H0YMF9	H0YMF9	WDR61	WD repeat-containing protein 61;WD repeat-containing protein 61, N-terminally processed	MULTI-MSMS	Salomon_041219_no_PV_SF05	1	771.458984375	2	542.295299	1082.57605	71659.0752392923	0.65021	0.0003526	422580	229.16	422580	229.16	771.458712938393	38.989	0.346	38.989	38.842	39.188	0					18	8	3	0.368793505751568	0.000395259868761235	0.00871218708992397	0.010097	1	14633	113.71	58.984	1	436670	0	2215.9	0	2917.8	2821.1	0	19480	14007	17235	0	0	0	2070.9	0	2904.4	3049.5	0	18707	13140	17294	0	0	0	1	0	1	1	0	1	1	1	0	0					32385	1618	16856	18600	34848	34848
TNRPPLSLSR	10	Unmodified	_TNRPPLSLSR_					0	0	1	G3V203;J3QQ67;Q07020;F8VYV2;A0A075B7A0;H0YHA7;F8VUA6	G3V203	G3V203	RPL18	60S ribosomal protein L18	MULTI-MSMS	Salomon_041219_no_PV_SF04	1	457.275512695313	3	380.887645	1139.64111	91934.5345723293	-0.10101	-3.8474E-05	200550	76.388	200550	76.388	457.275277732311	18.727	0.39082	18.727	18.568	18.959	0					26	9	3	0.994945875531473	0.004147669356828	0.010279397824613	0.011054	1	5969	122.96	71.39	1	1395600	0	0	0	0	2424.3	17458	0	14139	14382	0	0	0	0	0	0	2259.4	16611	0	14076	13776	0	0	0	0	0	0	1	1	0	1	1	0	0					32386	1431	16857	18601	34849	34849
TNRPPLSLSR	10	Unmodified	_TNRPPLSLSR_					0	0	1	G3V203;J3QQ67;Q07020;F8VYV2;A0A075B7A0;H0YHA7;F8VUA6	G3V203	G3V203	RPL18	60S ribosomal protein L18	MULTI-MSMS	Salomon_041219_plus_2PV_SF04	2	457.275634765625	3	380.887645	1139.64111	87197.7126538561	0.32103	0.00012228	200550	76.388	200550	76.388	457.275443002052	18.803	0.56432	18.803	18.641	19.206	0					29	14	3	0.93223350362656	0.00325975440612383	0.00742562352816692	0.014749	1	6214	119.34	63.805	1	1768700	0	0	0	0	0	0	4831.1	12953	16311	27707	19448	0	0	0	0	0	0	4797.6	13156	16580	26212	18547	0	0	0	0	0	0	1	1	1	1	1					32387	1431	16857	18601	34850	34850
TNSCPLCR	8	Unmodified	_TNSCPLCR_					0	0	0	Q9P0P0;C9J1C6	Q9P0P0	Q9P0P0	RNF181	E3 ubiquitin-protein ligase RNF181	MULTI-MSMS	Salomon_041219_no_PV_SF07	1	618.805053710938	2	504.223494	1006.43243	74884.7875455592	1.4435	0.00072786	227240	114.58	227240	114.58	618.80433306044	15.132	0.27604	15.132	14.992	15.268	0					18	6	4	0.974152788045722	0.00332597888285645	0.0228487079676217	0.0030592	1	3500	145.16	93.82	1	1864400	0	0	0	0	0	3706.5	5661.2	6465.6	15438	0	0	0	0	0	0	0	3617.8	5562.1	6237.7	15015	0	0	0	0	0	0	0	1	1	1	1	0	0					32388	4545	16858	18602	34851	34851
TNSCPLCR	8	Unmodified	_TNSCPLCR_					0	0	0	Q9P0P0;C9J1C6	Q9P0P0	Q9P0P0	RNF181	E3 ubiquitin-protein ligase RNF181	MULTI-MSMS	Salomon_041219_plus_2PV_SF07	2	618.805603027344	2	504.223494	1006.43243	78156.2075827235	0.94162	0.00047478	227240	114.58	227240	114.58	618.804933431109	15.203	0.29646	15.203	14.992	15.289	1.7764E-15					16	7	3	0.979662580615259	0.00405507223208871	0.0437071306042126	0.0030697	1	3672	143.73	91.332	1	2542300	0	0	0	5763.9	0	1731.7	16081	20026	16489	10741	6803.3	0	0	0	5457.5	0	2445.6	15353	19256	16709	10696	6766.9	0	0	0	1	0	1	1	1	1	1	1					32389	4545	16858	18602	34852	34852
TNSNDDNIR	9	Unmodified	_TNSNDDNIR_					0	0	0	Q13769	Q13769	Q13769	THOC5	THO complex subunit 5 homolog	MULTI-MSMS	Salomon_041219_no_PV_SF11	1	639.318115234375	2	524.736334	1047.45811	78270.0939302201	0.35991	0.00018886	218360	114.58	218360	114.58	639.317891078178	12.785	0.27521	12.785	12.684	12.959	-1.7764E-15					12	6	3	0.975982161035231	0.00285847960200609	0.110099528701063	0.0095005	1	2497	114.84	58.719	1	1512400	0	0	0	1982.6	1815.1	1833.4	1746.1	3426.6	2425.2	0	0	0	0	0	1906	1729.3	1901.7	1775.6	3299.7	2393.4	0	0	0	0	0	1	1	1	1	1	1	0	0					32390	3208	16859	18603	34853	34853
TNSNDDNIR	9	Unmodified	_TNSNDDNIR_					0	0	0	Q13769	Q13769	Q13769	THOC5	THO complex subunit 5 homolog	MULTI-MSMS	Salomon_041219_plus_2PV_SF11	2	639.318481445313	2	524.736334	1047.45811	75416.7767495052	-0.84717	-0.00044454	218360	114.58	218360	114.58	639.31891832468	12.948	0.26894	12.948	12.847	13.116	0					14	6	3	0.97505191133319	0.00504308983197443	0.0884812408748699	0.00089453	1	2585	168.25	109.27	1	3798000	1569.9	0	0	0	4335.2	1874.3	16338	10472	11734	85969	70943	1471.3	0	0	0	4392.8	2018.6	15751	13027	14676	80270	66420	1	0	0	0	1	1	1	1	1	1	1					32391	3208	16859	18603	34854	34854
TNSPGFQK	8	Unmodified	_TNSPGFQK_					0	0	0	A0A087X0H9;Q5T8P6	A0A087X0H9	A0A087X0H9	RBM26	RNA-binding protein 26	MULTI-MSMS	Salomon_041219_plus_2PV_SF11	2	668.884887695313	2	439.721967	877.429381	73030.502722292	-0.38938	-0.00017122	521160	229.16	521160	229.16	668.885403243081	20.231	0.41949	20.231	20.064	20.484	3.5527E-15					19	10	3	0.745100985528781	0.0017112430982427	0.0107726067592225	0.0085551	1	6226	127.56	71.554	1	1209300	0	4087.6	0	5691	6523	5331.3	28367	23848	26749	25392	20642	0	3822.3	0	5771.7	6691.2	5890.6	27399	23539	27574	24449	19929	0	1	0	1	1	1	1	1	1	1	1					32392	182	16860	18604	34855	34855
TNSSSNDLEVEDR	13	Unmodified	_TNSSSNDLEVEDR_					0	0	0	Q8IX90	Q8IX90	Q8IX90	SKA3	Spindle and kinetochore-associated protein 3	MULTI-MSMS	Salomon_041219_no_PV_SF12	1	847.906005859375	2	733.323699	1464.63284	67900.0449749713	0.36732	0.00026937	156250	114.58	156250	114.58	847.905770745795	18.571	0.34211	18.571	18.435	18.777	0					13	8	3	0.968862391601966	0.00131080853693207	0.00565070132359586	5.2724E-08	1	5195	188.09	126.5	1	700090	0	0	0	0	0	6201.5	0	4833.8	0	0	0	0	0	0	0	0	5895.8	0	4823	0	0	0	0	0	0	0	0	1	0	1	0	0	0					32393	3721	16861	18605	34856	34856
TNSSSNDLEVEDR	13	Unmodified	_TNSSSNDLEVEDR_					0	0	0	Q8IX90	Q8IX90	Q8IX90	SKA3	Spindle and kinetochore-associated protein 3	MULTI-MSMS	Salomon_041219_plus_2PV_SF12	2	847.90576171875	2	733.323699	1464.63284	69857.285393652	1.8768	0.0013763	156250	114.58	156250	114.58	847.905207127156	18.643	0.26876	18.643	18.484	18.753	0					11	6	2	0.962814929782962	0.000378415682280987	0.00124795117195592	3.241E-05	1	5479	164.22	115.8	1	1655400	0	0	0	0	0	0	2664.3	9978.8	0	0	0	0	0	0	0	0	0	2499.3	9360.9	0	0	0	0	0	0	0	0	0	1	1	0	0	0					32394	3721	16861	18605	34857	34857
TNSTFNQVVLK	11	Unmodified	_TNSTFNQVVLK_					0	0	0	G3V203;J3QQ67;Q07020;F8VYV2;A0A075B7A0;H0YHA7	G3V203	G3V203	RPL18	60S ribosomal protein L18	MULTI-MSMS	Salomon_041219_no_PV_SF07	1	570.338256835938	3	417.562827	1249.66665	81321.1358438086	0.026118	1.0906E-05	365870	152.78	365870	152.78	570.338272949217	33.385	0.37857	33.385	33.2	33.579	-7.1054E-15					73	25	4	0.906957104532547	0.0060211058401686	0.0699131210922707	0.0084797	1	11652	84.658	18.037	1	1250600	2149.7	3110.7	2053.4	6107.3	9442.6	16137	40972	40105	44567	0	0	2026.3	2920.5	2196.9	6342.8	9796.2	16392	39672	38373	44341	0	0	1	1	1	1	1	1	1	1	1	0	0					32395	1431	16862	18606	34858	34858
TNSTFNQVVLK	11	Unmodified	_TNSTFNQVVLK_					0	0	0	G3V203;J3QQ67;Q07020;F8VYV2;A0A075B7A0;H0YHA7	G3V203	G3V203	RPL18	60S ribosomal protein L18	MULTI-MSMS	Salomon_041219_plus_2PV_SF07	2	855.00439453125	2	625.840602	1249.66665	65811.398770574	1.5199	0.0009512	366170	229.16	366170	229.16	855.003976238349	33.299	0.35602	33.299	33.112	33.468	0					21	10	3	0.896753911114719	0.00215247474809493	0.0242198979897506	0.0030033	1	12089	139.86	65.523	1	610050	0	0	0	0	0	0	2018.1	1670.6	2270	11191	5784.8	0	0	0	0	0	0	1930.1	1972.8	2482.1	10460	5450	0	0	0	0	0	0	1	1	1	1	1					32396	1431	16862	18606	34859	34859
TNTTASAK	8	Unmodified	_TNTTASAK_					0	0	0	Q13428;J3KQ96;E7ETY2	Q13428	Q13428	TCOF1	Treacle protein	MULTI-MSMS	Salomon_041219_no_PV_SF09	1	626.369445800781	2	397.20615	792.397747	78063.8890212824	0.83621	0.00033215	576940	229.16	576940	229.16	626.368892444004	13.215	0.19182	13.215	13.117	13.309	0					10	4	3	0.983662118254321	0.00536800550348656	0.017844099179176	0.013144	1	2685	120.99	65.484	1	1839600	2863	2899.3	1957.9	10231	12594	11005	46617	36805	39793	2050.7	0	2694.2	2751.9	2195.9	10084	12850	11752	45060	35113	39996	3217.8	0	1	1	1	1	1	1	1	1	1	1	0					32397	3187	16863	18607	34860	34860
TNTTASAK	8	Unmodified	_TNTTASAK_					0	0	0	Q13428;J3KQ96;E7ETY2	Q13428	Q13428	TCOF1	Treacle protein	MULTI-MSMS	Salomon_041219_plus_2PV_SF09	2	626.368896484375	2	397.20615	792.397747	75096.5420031822	0.36822	0.00014626	576940	229.16	576940	229.16	626.368743175154	13.257	0.26739	13.257	13.144	13.412	-1.7764E-15					14	6	3	0.902719794738034	0.00510316603396981	0.0313430471377711	0.0030724	1	2740	143.37	85.206	1	2493300	0	2009.5	0	6672.5	6615.7	4504.9	26578	16589	22089	26788	18686	0	1904.6	0	6522.9	6739	4983.8	25649	16742	22962	25487	17986	0	1	0	1	1	1	1	1	1	1	1					32398	3187	16863	18607	34861	34861
TNVIQSLLAR	10	Unmodified	_TNVIQSLLAR_					0	0	0	Q9NTJ5;E9PGZ4;C9JV50	Q9NTJ5	Q9NTJ5	SACM1L	Phosphatidylinositide phosphatase SAC1	MULTI-MSMS	Salomon_041219_no_PV_SF03	1	672.414184570313	2	557.83258	1113.65061	75741.8639036423	1.0254	0.00057201	205400	114.58	205410	114.58	672.413893156228	44.03	0.35568	44.03	43.84	44.196	0					37	19	3	0.98039751020164	0.00286780043935271	0.11132747836266	0.0028225	1	16760	125.68	70.7	1	460230	0	0	0	0	0	0	2316.1	0	3042.3	0	0	0	0	0	0	0	0	2222.3	0	3007.5	0	0	0	0	0	0	0	0	1	0	1	0	0					32399	4448	16864	18608	34862	34862
TNVIQSLLAR	10	Unmodified	_TNVIQSLLAR_					0	0	0	Q9NTJ5;E9PGZ4;C9JV50	Q9NTJ5	Q9NTJ5	SACM1L	Phosphatidylinositide phosphatase SAC1	MULTI-MSMS	Salomon_041219_plus_2PV_SF03	2	672.414794921875	2	557.83258	1113.65061	73176.5303712021	-0.10035	-5.5981E-05	205410	114.58	205410	114.58	672.415105039588	43.777	0.62016	43.777	43.481	44.101	0					33	14	4	0.914092242974839	0.00731071258424799	0.256921105590105	0.0020985	1	17811	132.25	71.278	1	1092300	0	0	0	0	0	0	0	0	0	5728.3	0	0	0	0	0	0	0	0	0	0	5728.3	0	0	0	0	0	0	0	0	0	0	1	0					32400	4448	16864	18608	34863	34863
TNVNGGAIALGHPLGGSGSR	20	Unmodified	_TNVNGGAIALGHPLGGSGSR_					0	0	0	K7EME0;A0A0B4J2A4;P42765	K7EME0	K7EME0	ACAA2	3-ketoacyl-CoA thiolase, mitochondrial	MULTI-MSMS	Salomon_041219_no_PV_SF08	1	689.044921875	3	612.322129	1833.94456	74143.3276686643	0.61728	0.00037798	124750	76.388	124750	76.388	688.709728603668	25.824	0.25717	25.824	25.685	25.942	0					22	6	4	0.922642596736791	0.0045834776006925	0.0300440003285918	0.0011326	1	8453	99.011	64.261	1	763320	0	0	0	0	0	0	3493.9	3925.1	7400.2	0	0	0	0	0	0	0	0	3398.1	3682.1	7229.3	0	0	0	0	0	0	0	0	1	1	1	0	0					32401	344	16865	18609	34864	34864
TNVVTMPTAHPR	12	Oxidation (M)	_TNVVTM(ox)PTAHPR_	TNVVTM(1)PTAHPR		TNVVTM(92.79)PTAHPR		1	0	0	Q13428;J3KQ96;E7ETY2	Q13428	Q13428	TCOF1	Treacle protein	MULTI-MSMS	Salomon_041219_no_PV_SF10	1	523.953308105469	3	447.231083	1338.67142	85037.9946330922	0.26705	0.00011943	170800	76.388	170800	76.388	523.618819261304	14.667	0.42329	14.667	14.49	14.913	0					26	10	4	0.962801809869842	0.0114736258885867	0.0918877465005565	0.0028341	1	3338	92.792	60.758	1	1122200	0	1801.9	3485.6	2234.2	0	14758	23064	18345	27735	0	0	0	1683.1	3275.9	2574.9	0	14330	22088	17896	27496	0	0	0	1	1	1	0	1	1	1	1	0	0					32402	3187	16866	18610	34865	34865		1816
TNVVTMPTAHPR	12	Oxidation (M)	_TNVVTM(ox)PTAHPR_	TNVVTM(1)PTAHPR		TNVVTM(71.27)PTAHPR		1	0	0	Q13428;J3KQ96;E7ETY2	Q13428	Q13428	TCOF1	Treacle protein	MULTI-MSMS	Salomon_041219_plus_2PV_SF10	2	523.619689941406	3	447.231083	1338.67142	85490.4964961707	0.17904	8.007E-05	170800	76.388	170800	76.388	523.618984490475	14.766	0.28865	14.766	14.63	14.918	0					23	7	4	0.842932184707752	0.00625397930694725	0.0561200082991249	0.015843	1	3496	71.268	47.036	1	1694300	0	2930.4	0	11648	11587	8929.6	50755	37147	40713	57194	45608	0	2789.9	0	11369	11894	9906.3	48902	37336	42830	54479	43558	0	1	0	1	1	1	1	1	1	1	1					32403	3187	16866	18610	34866	34866		1816
TNVYEGR	7	Phospho (STY)	_TNVpYEGR_		TNVY(1)EGR		T(-40.16)NVY(40.16)EGR	0	1	0	E9PM19;P29597;E9PPF2	E9PM19	E9PM19	TYK2	Tyrosine-protein kinase;Non-receptor tyrosine-protein kinase TYK2	MULTI-MSMS	Salomon_041219_plus_2PV_SF11	2	574.271606445313	2	459.689482	917.364411	76271.2370854622	-0.67528	-0.00031042	249260	114.58	249260	114.58	574.272691519062	14.98	0.61914	14.98	14.69	15.309	-1.7764E-15					19	15	3	0.913916694677496	0.00326969352394408	0.0141525713084371	0.013311	1	3596	122.19	66.746	2	4813500	0	0	0	0	0	0	4765.6	3667	3418.8	250790	185310	0	0	0	0	0	0	4526.2	12530	10720	233210	172790	0	0	0	0	0	0	1	1	1	1	1					32404	1217	16867	18611	34867	34867			2463
TNVYEGR	7	Phospho (STY)	_TNVpYEGR_		TNVY(1)EGR		T(-41.5)NVY(41.5)EGR	0	1	0	E9PM19;P29597;E9PPF2	E9PM19	E9PM19	TYK2	Tyrosine-protein kinase;Non-receptor tyrosine-protein kinase TYK2	MULTI-MSMS	Salomon_041219_plus_2PV_SF12	2	574.272033691406	2	459.689482	917.364411	75823.2689140323	0.50007	0.00022988	249260	114.58	249260	114.58	574.271936002753	14.903	0.29032	14.903	14.783	15.074	1.7764E-15					18	7	4	0.972979174528492	0.00470998941594633	0.0691663222701042	0.02088	1	3612	112.41	53.629	2	7398900	0	0	0	0	0	0	5984.9	498.93	1666	176300	130020	0	0	0	0	0	0	5641.5	6857.9	6926.6	163860	121220	0	0	0	0	0	0	1	1	1	1	1					32405	1217	16867	18611	34868	34868			2463
TNVYSDLGSSVSSSAGQTPR	20	Phospho (STY)	_TNVYpSDLGSSVSSSAGQTPR_		T(0.227)NVY(0.32)S(0.453)DLGSSVSSSAGQTPR		T(-2.99)NVY(-1.51)S(1.51)DLGS(-33.42)S(-73.51)VS(-121.72)S(-139.81)S(-155.86)AGQT(-186.38)PR	0	1	0	Q86YS3	Q86YS3	Q86YS3	RAB11FIP4	Rab11 family-interacting protein 4	MULTI-MSMS	Salomon_041219_plus_2PV_SF03	2	774.699584960938	3	698.310945	2091.91101	68112.8484015725	0.49296	0.00034424	109390	76.389	109390	76.389	774.699822103263	29.563	0.35767	29.563	29.343	29.701	-3.5527E-15					19	8	4	0.892385126241631	0.000969185604856981	0.0026390995028753	5.2902E-20	1	11367	194.77	140.5	9	1598500	0	0	0	0	0	0	0	0	0	27354	12159	0	0	0	0	0	0	0	0	0	25422	11331	0	0	0	0	0	0	0	0	0	1	1					32406	3699	16868	18612	34869	34869			788
TNYDIVVR	8	Unmodified	_TNYDIVVR_					0	0	0	Q15397	Q15397	Q15397	KIAA0020	Pumilio domain-containing protein KIAA0020	MULTI-MSMS	Salomon_041219_no_PV_SF06	1	604.845703125	2	490.263999	978.513445	78166.312007419	0.43447	0.00021301	233720	114.58	233720	114.58	604.845786530965	26.45	0.38892	26.45	26.229	26.618	-3.5527E-15					20	9	3	0.976191343139848	0.00254442688938572	0.0449820919212892	0.021924	1	8714	111.17	28.715	1	627170	1834.4	0	0	5696.6	4843.3	5666.5	20944	30865	24520	0	0	1719.2	0	0	5485.7	4965.7	6387	20309	29218	24331	0	0	1	0	0	1	1	1	1	1	1	0	0					32407	3312	16869	18613	34870	34870
TNYQAYR	7	Phospho (STY)	_TNpYQAYR_		T(0.001)NY(0.999)QAYR		T(-28.39)NY(28.39)QAY(-91.77)R	0	1	0	P35251;H0Y8U4	P35251	P35251	RFC1	Replication factor C subunit 1	MULTI-MSMS	Salomon_041219_plus_2PV_SF08	2	612.786315917969	2	498.202757	994.39096	77067.253676976	0.95108	0.00047383	229990	114.58	229990	114.58	612.785201356061	16.473	0.49861	16.473	16.341	16.84	0					36	12	4	0.812357930865808	0.00522371466612269	0.0237421073888515	0.0049673	1	4295	143.11	51.847	3	6778200	0	0	0	4561.2	4885.9	9594.6	23597	18546	36571	248950	201070	0	0	0	4510	5062.6	9656.7	22995	26867	43852	232030	188340	0	0	0	1	1	1	1	1	1	1	1					32408	2668	16870	18614	34871	34871			3592
TPADCPVIAIDSFR	14	Unmodified	_TPADCPVIAIDSFR_					0	0	0	Q9BS26	Q9BS26	Q9BS26	ERP44	Endoplasmic reticulum resident protein 44	MULTI-MSMS	Salomon_041219_no_PV_SF08	1	597.983276367188	3	521.260819	1560.76063	83180.8584364721	0.62932	0.00032804	146540	76.387	146540	76.388	597.982436219683	41.164	0.29127	41.164	40.939	41.23	0					16	9	3	0.878476105171512	0.00182924357935752	0.00814006857444498	0.00020833	1	15215	118.76	83.955	1	1072700	0	0	0	0	0	0	14616	14613	0	0	0	0	0	0	0	0	0	13711	13708	0	0	0	0	0	0	0	0	0	1	1	0	0	0					32409	4188	16871	18615	34872	34872
TPAEASSTGQTGPQSAL	17	Unmodified	_TPAEASSTGQTGPQSAL_					0	0	0	Q9Y676;A0A0G2JIC6	Q9Y676	Q9Y676	MRPS18B	28S ribosomal protein S18b, mitochondrial	MULTI-MSMS	Salomon_041219_no_PV_SF03	1	916.465393066406	2	801.883923	1601.75329	64138.8853239768	0.82816	0.00066409	142890	114.58	142890	114.58	916.465270876092	26.609	0.48427	26.609	26.33	26.815	0					37	12	5	0.951507979055836	0.000774452503760854	0.00586827214784197	4.2844E-07	1	9211	153.49	89.055	1	365710	0	0	0	0	0	0	0	0	0	0	0	0	0	0	0	0	0	0	0	0	0	0	0	0	0	0	0	0	0	0	0	0	0					32410	4801	16872	18616	34873	34873
TPAEQLLSK	9	Unmodified	_TPAEQLLSK_					0	0	0	O75400;F5H578;H0YG38	O75400	O75400	PRPF40A	Pre-mRNA-processing factor 40 homolog A	MULTI-MSMS	Salomon_041219_plus_2PV_SF12	2	722.942565917969	2	493.779482	985.544411	71315.9039958469	0.53251	0.00026294	464100	229.16	464100	229.16	722.942375747885	33.429	0.64643	33.429	33.075	33.722	0					47	16	4	0.89144709442478	0.00720283884531597	0.220887191818406	0.003228	1	12518	142.43	83.446	1	2033600	2920.3	2830.5	1832.8	5539.3	12571	8147.2	32456	29837	32366	31006	26473	2747.3	2657.3	2081.7	5602.6	12516	8659.3	31653	29493	33347	29879	25509	1	1	1	1	1	1	1	1	1	1	1					32411	2191	16873	18617	34874	34874
TPAFAESVTEGDVR	14	Unmodified	_TPAFAESVTEGDVR_					0	0	0	P36957;Q86SW4;H0YJF9;G3V3F0;G3V5M3	P36957	P36957	DLST	Dihydrolipoyllysine-residue succinyltransferase component of 2-oxoglutarate dehydrogenase complex, mitochondrial	MULTI-MSMS	Salomon_041219_no_PV_SF02	1	569.963684082031	3	493.575572	1477.70489	79991.8132356512	0.37036	0.0001828	154760	76.388	154760	76.388	570.298261349681	31.843	0.58485	31.843	31.476	32.061	0					35	18	3	0.977145900953985	0.000788251345792454	0.00154927798392049	0.00016845	1	10883	120.59	79.708	1	394830	0	0	0	0	0	7263	0	3407.8	2630.5	0	0	0	0	0	0	0	6845.8	0	3534.7	2519.7	0	0	0	0	0	0	0	1	0	1	1	0	0					32412	2694	16874	18618	34875	34875
TPAFIA	6	Unmodified	_TPAFIA_					0	0	0	H0YHD9	H0YHD9	H0YHD9	KRT72		MULTI-MSMS	Salomon_041219_plus_2PV_SF09	2	848.508117675781	1	619.344989	618.337712	70846.0213979413	0.31983	0.00019809	370010	229.16	370010	229.16	848.508383226179	43.699	0.27624	43.699	43.559	43.835	0					31	21	2	0.960901907358262	0.00085198756538177	0.0171581987486412	0.044639	1	16933	0	0	1	134100	0	0	0	0	0	0	0	0	0	0	0	0	0	0	0	0	0	0	0	0	0	0	0	0	0	0	0	0	0	0	0	0	0					32413	1591	16875	18619	34876	34876
TPAILYTYSGLR	12	Phospho (STY)	_TPAILYTpYSGLR_		TPAILY(0.012)T(0.178)Y(0.808)S(0.002)GLR		T(-70.3)PAILY(-18.13)T(-6.57)Y(6.57)S(-27.03)GLR	0	1	0	Q8N684;F5H669;F5H6M0;F5H047;J3QT54;F5H5B7;F5H1W4;F5H2K8;F5H6P5;F5H6A8;F5GXA3;C9JM38;C9J286;C9J323	Q8N684	Q8N684	CPSF7	Cleavage and polyadenylation specificity factor subunit 7	MULTI-MSMS	Salomon_041219_plus_2PV_SF09	2	832.439514160156	2	717.855067	1433.69558	65976.0855610606	0.27079	0.00019439	159620	114.58	159620	114.58	832.438234406202	41.338	0.491	41.338	41.122	41.613	0					84	23	5	0.917910891686344	0.00257120803748311	0.0313906893270843	0.00040288	1	15873	142	84.136	5	2393800	0	0	0	0	0	0	0	0	0	13276	7388.1	0	0	0	0	0	0	0	0	0	12338	6885.5	0	0	0	0	0	0	0	0	0	1	1					32414	3776	16876	18620	34877	34877			4569;4570
TPAILYTYSGLR	12	Phospho (STY)	_TPAILYTpYSGLR_		TPAILYT(0.004)Y(0.994)S(0.002)GLR		T(-118.17)PAILY(-35.79)T(-23.95)Y(23.95)S(-26.96)GLR	0	1	0	Q8N684;F5H669;F5H6M0;F5H047;J3QT54;F5H5B7;F5H1W4;F5H2K8;F5H6P5;F5H6A8;F5GXA3;C9JM38;C9J286;C9J323	Q8N684	Q8N684	CPSF7	Cleavage and polyadenylation specificity factor subunit 7	MULTI-MSMS	Salomon_041219_plus_2PV_SF10	2	832.437927246094	2	717.855067	1433.69558	66723.2176208024	0.17733	0.0001273	159620	114.58	159620	114.58	832.438229775125	41.286	0.64236	41.286	41.055	41.698	7.1054E-15					44	16	5	0.992221706731592	0.00636523213635311	0.109486999305066	1.1377E-05	1	16181	184.71	111.78	5	2494700	0	0	0	0	0	0	0	0	0	49548	35214	0	0	0	0	0	0	0	0	0	46048	32818	0	0	0	0	0	0	0	0	0	1	1					32415	3776	16876	18620	34878	34878			4569;4570
TPAILYTYSGLR	12	Phospho (STY)	_TPAILpYTYSGLR_		TPAILY(0.717)T(0.254)Y(0.029)SGLR		T(-67.02)PAILY(4.51)T(-4.51)Y(-13.91)S(-64.24)GLR	0	1	0	Q8N684;F5H669;F5H6M0;F5H047;J3QT54;F5H5B7;F5H1W4;F5H2K8;F5H6P5;F5H6A8;F5GXA3;C9JM38;C9J286;C9J323	Q8N684	Q8N684	CPSF7	Cleavage and polyadenylation specificity factor subunit 7	MULTI-MSMS	Salomon_041219_plus_2PV_SF12	2	832.438293457031	2	717.855067	1433.69558	66102.323684832	0.43861	0.00031486	159620	114.58	159620	114.58	832.438073645038	46.112	1.4336	46.112	45.602	47.036	0					523	156	6	0.989679553537945	0.087311641574391	1	9.5347E-07	2	18002	246.63	183.06	5	19483000	0	0	0	0	0	0	0	0	0	260990	170900	0	0	0	0	0	0	0	5325.3	3554.4	242410	159200	0	0	0	0	0	0	0	0	0	2	2					32416	3776	16876	18620	34879;34880	34879			4569;4570
TPALVFEHVNNTDFK	15	Unmodified	_TPALVFEHVNNTDFK_					0	0	0	E7EU96;Q8NEV1;P68400	E7EU96	E7EU96	CSNK2A1;CSNK2A3	Casein kinase II subunit alpha 3;Casein kinase II subunit alpha	MULTI-MSMS	Salomon_041219_plus_2PV_SF10	2	731.071533203125	3	577.961538	1730.86278	70303.2327891075	0.19333	0.00011174	264340	152.78	264340	152.78	731.072269206921	38.672	0.47013	38.672	38.398	38.868	0					21	11	3	0.912827053684447	0.000830339639812347	0.00337051663662607	0.0029137	1	15028	88.224	43.417	1	853420	0	0	0	3271.3	1807.5	0	11911	10496	12363	4749.6	14689	0	0	0	3074.5	1941.5	0	11472	10018	12897	4788.3	14009	0	0	0	1	1	0	1	1	1	1	1					32417	1101	16877	18621	34881	34881
TPAQFDADELR	11	Unmodified	_TPAQFDADELR_					0	0	0	P04083;Q5T3N1	P04083	P04083	ANXA1	Annexin A1;Annexin	MULTI-MSMS	Salomon_041219_no_PV_SF02	1	746.386413574219	2	631.804217	1261.59388	70457.908125357	0.65619	0.00041458	181360	114.58	181360	114.58	746.385572519362	30.222	0.30312	30.222	30.076	30.379	-3.5527E-15					34	8	5	0.9305745742262	0.00185522975909313	0.00495766172102577	0.00028619	1	10176	184.36	93.991	1	8800400	0	5334.1	4031.9	5442.8	6665.8	14134	54626	38993	54428	0	0	0	4974.8	3882.6	5834.3	7610.7	14464	52490	37237	54337	0	0	0	1	1	1	1	1	1	1	1	0	0					32418	2329	16878	18622	34882	34882
TPAQFDADELR	11	Unmodified	_TPAQFDADELR_					0	0	0	P04083;Q5T3N1	P04083	P04083	ANXA1	Annexin A1;Annexin	MULTI-MSMS	Salomon_041219_no_PV_SF03	1	746.385864257813	2	631.804217	1261.59388	70836.3416681577	0.80285	0.00050724	181360	114.58	181360	114.58	746.385484687298	30.21	0.72905	30.21	30.053	30.782	0					72	22	7	0.993116167828838	0.00549818461024016	0.0172547787076357	0.00039502	1	10695	202.03	106.12	1	20131000	12297	11291	5118.8	22837	19772	27702	90087	70442	69720	0	0	11554	10605	5859.5	22934	20650	28843	86713	67369	70416	0	0	1	1	1	1	1	1	1	1	1	0	0					32419	2329	16878	18622	34883	34883
TPAQFDADELR	11	Unmodified	_TPAQFDADELR_					0	0	0	P04083;Q5T3N1	P04083	P04083	ANXA1	Annexin A1;Annexin	MULTI-MSMS	Salomon_041219_plus_2PV_SF02	2	746.385803222656	2	631.804217	1261.59388	70179.1338815718	-0.10405	-6.5737E-05	181360	114.58	181360	114.58	746.386074079099	30.074	0.34806	30.074	29.902	30.25	0					28	8	5	0.99091071562914	0.00161677513082368	0.00405726297721458	0.00011809	1	10888	192.44	105.26	1	15463000	8922.3	5999.2	3522.1	35443	20910	31039	83125	102900	93700	42181	37625	8381.9	5788	4162.8	34472	21473	33475	80635	99498	94577	42870	37488	1	1	1	1	1	1	1	1	1	1	1					32420	2329	16878	18622	34884	34884
TPAQFDADELR	11	Unmodified	_TPAQFDADELR_					0	0	0	P04083;Q5T3N1	P04083	P04083	ANXA1	Annexin A1;Annexin	MULTI-MSMS	Salomon_041219_plus_2PV_SF03	2	746.386779785156	2	631.804217	1261.59388	70223.4086892171	0.43996	0.00027797	181360	114.58	181360	114.58	746.385907143324	30.048	0.42626	30.048	29.861	30.287	0					41	10	6	1	0.000685848124142793	0.00189846466594772	0.00046794	1	11530	204.56	111.42	1	20910000	5771.5	8129.3	4184.5	20387	20228	12615	68754	65098	66507	31767	31700	5432.7	7661.3	4578	20049	20563	14537	66674	62805	67718	31844	31263	1	1	1	1	1	1	1	1	1	1	1					32421	2329	16878	18622	34885	34885
TPAQYDASELK	11	Unmodified	_TPAQYDASELK_					0	0	0	P07355;H0YN42;H0YMD0;H0YMU9;A6NMY6;H0YM50;H0YKS4;H0YMM1;H0YNP5;H0YKZ7;H0YLV6;H0YMT9;H0YKX9;H0YMW4	P07355	P07355	ANXA2;ANXA2P2	Annexin A2;Annexin;Putative annexin A2-like protein	MULTI-MSMS	Salomon_041219_no_PV_SF05	1	840.964721679688	2	611.801143	1221.58773	66037.0869191406	0.36174	0.00022131	374570	229.16	374570	229.16	840.964476824016	27.954	0.37563	27.954	27.699	28.075	0					20	9	4	1	0.000120588870820661	0.00103994007957267	0.0076582	1	9582	107.85	53.442	1	1019700	0	0	0	0	0	7344.6	0	2563.6	3255.4	0	0	0	0	0	0	0	6899.5	0	2746.4	3118.2	0	0	0	0	0	0	0	1	0	1	1	0	0					32422	2365	16879	18623	34886	34886
TPAQYDASELK	11	Unmodified	_TPAQYDASELK_					0	0	0	P07355;H0YN42;H0YMD0;H0YMU9;A6NMY6;H0YM50;H0YKS4;H0YMM1;H0YNP5;H0YKZ7;H0YLV6;H0YMT9;H0YKX9;H0YMW4	P07355	P07355	ANXA2;ANXA2P2	Annexin A2;Annexin;Putative annexin A2-like protein	MULTI-MSMS	Salomon_041219_plus_2PV_SF05	2	840.965209960938	2	611.801143	1221.58773	65240.0085872559	1.2418	0.00075974	374570	229.16	374570	229.16	840.964255402113	27.881	0.29969	27.881	27.68	27.98	0					18	7	3	0.990475243013265	0.00236409029208334	0.0275269944963795	0.00042363	1	10103	162.26	97.008	1	2147300	0	0	0	0	6956.6	3569.1	19084	28170	22436	46955	33777	0	0	0	0	6895.1	4060	18644	28294	23582	44643	32059	0	0	0	0	1	1	1	1	1	1	1					32423	2365	16879	18623	34887	34887
TPASINATPANINLADLTR	19	Unmodified	_TPASINATPANINLADLTR_					0	0	0	Q7KZ85	Q7KZ85	Q7KZ85	SUPT6H	Transcription elongation factor SPT6	MULTI-MSMS	Salomon_041219_plus_2PV_SF10	2	728.408142089844	3	651.684844	1952.0327	71807.9413908241	0.17082	0.00011132	117220	76.388	117220	76.388	728.407031223945	42.061	0.35678	42.061	41.892	42.248	7.1054E-15					17	10	3	0.952558495284842	0.00169815415992657	0.010811376076278	0.0014867	1	16557	93.371	61.94	1	325840	0	0	0	0	0	0	0	0	0	2700.2	0	0	0	0	0	0	0	0	0	0	2700.2	0	0	0	0	0	0	0	0	0	0	1	0					32424	3614	16880	18624	34888	34888
TPASPVVHIR	10	Unmodified	_TPASPVVHIR_					0	0	0	P14866;M0QXS5;M0QYL7;M0R1W6	P14866	P14866	HNRNPL	Heterogeneous nuclear ribonucleoprotein L	MULTI-MSMS	Salomon_041219_no_PV_SF11	1	435.932098388672	3	359.545219	1075.61383	91875.7243927805	0.35819	0.00012879	212460	76.387	212460	76.388	435.932586192325	19.538	0.38534	19.538	19.342	19.727	0					29	9	4	0.971305483468182	0.0162257223359562	0.116805979448117	0.00019792	1	5533	139.38	74.051	1	1438500	0	0	3417.7	0	930.22	13179	44581	47904	40002	0	0	0	0	3225.1	0	2015.1	13518	42523	45551	40114	0	0	0	0	1	0	1	1	1	1	1	0	0					32425	2474	16881	18625	34889	34889
TPASPVVHIR	10	Unmodified	_TPASPVVHIR_					0	0	0	P14866;M0QXS5;M0QYL7;M0R1W6	P14866	P14866	HNRNPL	Heterogeneous nuclear ribonucleoprotein L	MULTI-MSMS	Salomon_041219_plus_2PV_SF11	2	435.932861328125	3	359.545219	1075.61383	89515.8776306889	-0.25585	-9.1989E-05	212460	76.388	212460	76.388	435.933128099479	19.499	0.42642	19.499	19.325	19.751	0					35	10	4	0.982684573290589	0.0185646209955411	0.098674646877054	0.00067194	1	5818	120.31	59.3	1	9877300	7708.1	9287.3	8650.9	25003	33333	26443	132560	128220	110520	175620	110590	7272.8	8763.8	9080.5	24793	34397	29306	127960	127870	115540	167790	105920	1	1	1	1	1	1	1	1	1	1	1					32426	2474	16881	18625	34890	34890
TPATAPVPAR	10	Unmodified	_TPATAPVPAR_					0	0	0	F5H8D7;P18887	F5H8D7	F5H8D7	XRCC1	DNA repair protein XRCC1	MULTI-MSMS	Salomon_041219_plus_2PV_SF09	2	605.36181640625	2	490.779816	979.545079	78459.4759489055	0.28801	0.00014135	233470	114.58	233470	114.58	605.361733458317	16.941	0.31098	16.941	16.77	17.081	3.5527E-15					20	7	4	0.977753228716236	0.00148373646342786	0.00717313555607596	0.023866	1	4562	97.635	36.875	1	3901600	1708.9	0	0	3127.6	2848	2853.9	15660	19552	31647	20537	12000	1601.6	0	0	3005.9	2992.2	3335.9	15360	19219	31414	19783	12002	1	0	0	1	1	1	1	1	1	1	1					32427	1326	16882	18626	34891	34891
TPCEEILVK	9	Unmodified	_TPCEEILVK_					0	0	0	Q5HY54;P21333;Q60FE5;A0A087WWY3	Q5HY54	Q5HY54	FLNA	Filamin-A	MULTI-MSMS	Salomon_041219_no_PV_SF06	1	773.949645996094	2	544.78645	1087.55835	69643.3635884614	0.33166	0.00018068	420650	229.16	420650	229.16	773.94961564701	32.587	0.39524	32.587	32.382	32.777	0					32	10	4	0.988006342393158	0.00251981472788382	0.0320520936706401	0.017964	1	11404	109.48	56.996	1	748210	0	0	0	2109.6	0	2264.2	6314.6	18907	0	0	0	0	0	0	2035.4	0	2715.9	5923.7	17842	0	0	0	0	0	0	1	0	1	1	1	0	0	0					32428	2545	16883	18627	34892	34892
TPCEEILVK	9	Unmodified	_TPCEEILVK_					0	0	0	Q5HY54;P21333;Q60FE5;A0A087WWY3	Q5HY54	Q5HY54	FLNA	Filamin-A	MULTI-MSMS	Salomon_041219_plus_2PV_SF07	2	773.950378417969	2	544.78645	1087.55835	65445.9912378188	1.5161	0.00082598	420650	229.16	420650	229.16	773.949392824666	32.428	0.33586	32.428	32.271	32.607	0					25	8	4	0.976655564044019	0.00211044392189137	0.00755043549562278	0.033831	1	11718	95.358	59.024	1	1041000	0	0	0	0	0	0	5335.4	4068.2	3133.9	29352	16193	0	0	0	0	0	0	5056.1	4880.2	3850.9	27424	15172	0	0	0	0	0	0	1	1	1	1	1					32429	2545	16883	18627	34893	34893
TPCNAGTFSQPEK	13	Unmodified	_TPCNAGTFSQPEK_					0	0	0	J3QT28;O43684;J3QSX4	J3QT28	J3QT28	BUB3	Mitotic checkpoint protein BUB3	MULTI-MSMS	Salomon_041219_no_PV_SF08	1	632.329406738281	3	479.554003	1435.64018	76511.1671377819	0.72375	0.00034707	318580	152.77	318580	152.78	632.329109849503	23.481	0.23445	23.481	23.307	23.542	0					21	5	5	0.827697165296363	0.00838811395856842	0.0873996834842462	0.01326	1	7373	73.887	31.462	1	1349700	28898	25838	30313	52507	40302	56131	190750	176510	178570	0	411.64	27254	24270	30868	52544	43328	59664	184030	168090	178760	3678.2	5001.9	1	1	1	1	1	1	1	1	1	0	1					32430	1872	16884	18628	34894	34894
TPCNAGTFSQPEK	13	Unmodified	_TPCNAGTFSQPEK_					0	0	0	J3QT28;O43684;J3QSX4	J3QT28	J3QT28	BUB3	Mitotic checkpoint protein BUB3	MULTI-MSMS	Salomon_041219_plus_2PV_SF08	2	632.330078125	3	479.554003	1435.64018	71889.8345886936	0.77127	0.00036987	318580	152.78	318580	152.78	632.329434713071	23.461	0.31064	23.461	23.293	23.604	0					23	7	5	0.618143267207427	0.010413657723498	0.0793100486856882	0.026929	1	7706	64.675	14.223	1	3437800	40647	41603	25439	94422	76706	80107	291640	279280	266070	374450	265410	38238	39143	27534	93648	79167	86912	282060	279290	277010	357960	254240	1	1	1	1	1	1	1	1	1	1	1					32431	1872	16884	18628	34895	34895
TPDGNLDQCK	10	Unmodified	_TPDGNLDQCK_					0	0	0	P30825	P30825	P30825	SLC7A1	High affinity cationic amino acid transporter 1	MULTI-MSMS	Salomon_041219_plus_2PV_SF02	2	803.419738769531	2	574.256045	1146.49754	66763.6184405027	0.46245	0.00026557	399060	229.16	399060	229.16	803.419619012068	21.162	0.23481	21.162	21.058	21.293	-3.5527E-15					13	5	3	0.941820977366032	0.0011593449784224	0.0163986796839055	0.0066326	1	6654	113.71	49.442	1	872660	0	0	0	0	0	0	4265.3	2856.7	6207.7	19224	15479	0	0	0	0	0	0	4102.3	3376.6	6724	17968	14587	0	0	0	0	0	0	1	1	1	1	1					32432	2634	16885	18629	34896	34896
TPDIAQR	7	Unmodified	_TPDIAQR_					0	0	0	Q9UEW8	Q9UEW8	Q9UEW8	STK39	STE20/SPS1-related proline-alanine-rich protein kinase	MULTI-MSMS	Salomon_041219_no_PV_SF03	1	515.298217773438	2	400.716685	799.418816	83520.9592861423	0.37381	0.00014979	285940	114.58	285940	114.58	515.298005331511	16.601	0.34441	16.601	16.435	16.78	0					21	8	3	0.991787889136562	0.0234782537042447	0.699302033991383	0.017536	1	4844	128.86	48.922	1	2765100	6917.9	6447.1	5656.6	21651	18688	14763	76731	72155	69149	0	0	6515.4	6112	6012	21163	19380	16788	74117	68375	69330	0	0	1	1	1	1	1	1	1	1	1	0	0					32433	4590	16886	18630	34897	34897
TPDIAQR	7	Unmodified	_TPDIAQR_					0	0	0	Q9UEW8	Q9UEW8	Q9UEW8	STK39	STE20/SPS1-related proline-alanine-rich protein kinase	MULTI-MSMS	Salomon_041219_plus_2PV_SF03	2	515.298461914063	2	400.716685	799.418816	83545.7112547842	0.1935	7.7538E-05	285940	114.58	285940	114.58	515.298315883973	16.632	0.27595	16.632	16.459	16.735	0					19	6	4	0.993439595206527	0.0165368970029197	0.253350954158126	0.013732	1	5292	134.66	53.282	1	3976000	6529.1	3215.1	5012.5	19360	25463	22959	86097	85576	81511	76710	55135	6147.4	3104.3	5477	18964	25862	24642	83470	84126	83707	74342	53492	1	1	1	1	1	1	1	1	1	1	1					32434	4590	16886	18630	34898	34898
TPEASPEPK	9	Unmodified	_TPEASPEPK_					0	0	0	A0A087WW66;Q99460	A0A087WW66	A0A087WW66	PSMD1	26S proteasome non-ATPase regulatory subunit 1	MULTI-MSMS	Salomon_041219_no_PV_SF01	1	707.404724121094	2	478.24019	954.465826	73692.7727004924	0.77062	0.00036854	479180	229.16	479180	229.16	707.40302936004	17.841	0.41115	17.841	17.686	18.097	0					58	15	5	0.989571881842333	0.00975929109890344	0.136692365982678	0.0076636	1	4508	118.33	64.841	1	1799000	3152.6	2381.6	4767.6	10552	9260.3	13142	32433	34357	32687	0	0	2981.5	2274.6	4808.2	10397	9590	13693	31457	32841	32618	0	0	1	1	1	1	1	1	1	1	1	0	0					32435	95	16887	18631	34899	34899
TPEASPEPK	9	Unmodified	_TPEASPEPK_					0	0	0	A0A087WW66;Q99460	A0A087WW66	A0A087WW66	PSMD1	26S proteasome non-ATPase regulatory subunit 1	MULTI-MSMS	Salomon_041219_plus_2PV_SF01	2	707.403869628906	2	478.24019	954.465826	72217.9812877778	-0.54531	-0.00026079	479180	229.16	479180	229.16	707.403623185793	17.406	0.35301	17.406	17.256	17.609	0					29	8	5	0.973615923701049	0.0107410836322073	0.137895815166378	0.0010982	1	4742	149.82	85.105	1	3645000	4890.3	0	4218.7	13780	12720	18127	54559	58300	49438	68178	37246	4607	0	4449.8	13372	13261	19131	52673	58004	51013	65441	35990	1	0	1	1	1	1	1	1	1	1	1					32436	95	16887	18631	34900	34900
TPEELLR	7	Unmodified	_TPEELLR_					0	0	0	M0R1L7;O43633;M0QXX8	M0R1L7	M0R1L7	CHMP2A	Charged multivesicular body protein 2a	MULTI-MSMS	Salomon_041219_plus_2PV_SF04	2	543.821655273438	2	429.239993	856.465432	81056.0898678504	0.85308	0.00036618	266940	114.58	266940	114.58	543.821397866813	28.176	0.58885	28.176	27.883	28.472	0					30	14	3	0.951900159286071	0.00265731376694904	0.0317696162659479	0.033433	1	10646	115.46	30.099	1	1354900	0	0	1725.4	3417.7	1915.3	1145.2	16777	13547	14064	17455	12167	0	0	1648.4	3238.7	2241.1	1604.2	16071	13394	14624	16705	11703	0	0	1	1	1	1	1	1	1	1	1					32437	1969	16888	18632	34901	34901
TPEIYLAYR	9	Unmodified	_TPEIYLAYR_					0	0	0	F8VXC8;Q8TAQ2;Q92922	F8VXC8;Q92922	Q92922	SMARCC2;SMARCC1	SWI/SNF complex subunit SMARCC2;SWI/SNF complex subunit SMARCC1	MULTI-MSMS	Salomon_041219_no_PV_SF12	1	677.882202148438	2	563.300581	1124.58661	74667.2808149025	0.38238	0.0002154	203410	114.58	203410	114.58	677.882109507791	35.331	0.392	35.331	35.2	35.592	7.1054E-15					82	31	4	0.989888938687325	0.00378926078399708	0.0157788014456467	0.0010007	1	12454	143.11	100.63	1	2313600	0	0	0	0	0	0	6356.8	6555.3	3662.3	0	0	0	0	0	0	0	0	6022.9	6149.5	3764.4	0	0	0	0	0	0	0	0	1	1	1	0	0					32438	3956;1372	16889	18633	34902	34902
TPEIYLAYR	9	Unmodified	_TPEIYLAYR_					0	0	0	F8VXC8;Q8TAQ2;Q92922	F8VXC8;Q92922	Q92922	SMARCC2;SMARCC1	SWI/SNF complex subunit SMARCC2;SWI/SNF complex subunit SMARCC1	MULTI-MSMS	Salomon_041219_plus_2PV_SF12	2	677.882751464844	2	563.300581	1124.58661	74048.5318009112	0.042818	2.4119E-05	203410	114.58	203410	114.58	677.882658036084	35.266	0.45132	35.266	35.07	35.521	0					38	11	5	0.998641598392707	0.00750050860373747	0.106902014018682	0.0012074	1	13329	157.33	112.61	1	8057500	1784.9	0	0	5492.5	2819.3	12249	26652	19294	22161	30550	27161	1672.9	0	0	5447	3202.5	12195	25515	19777	23365	29080	25886	1	0	0	1	1	1	1	1	1	1	1					32439	3956;1372	16889	18633	34903	34903
TPELNLDQFHDK	12	Unmodified	_TPELNLDQFHDK_					0	0	0	P27824;H0Y9Q7;D6RGY2;D6RFL1;H0Y9H1	P27824	P27824	CANX	Calnexin	MULTI-MSMS	Salomon_041219_no_PV_SF08	1	639.015686035156	3	486.240412	1455.69941	75760.6669776084	0.72133	0.00035074	314200	152.77	314200	152.78	639.015188303887	34.072	0.37628	34.072	33.902	34.278	0					27	11	5	0.889328223115685	0.00549930793743362	0.0413775582851944	5.0668E-06	1	12089	171.62	128.2	1	2351600	0	3470.7	3075.3	11349	10820	15621	35285	35666	34479	0	0	0	3288.2	3041.5	11284	11013	16076	34247	34184	34449	0	0	0	1	1	1	1	1	1	1	1	0	0					32440	2600	16890	18634	34904	34904
TPELNLDQFHDK	12	Unmodified	_TPELNLDQFHDK_					0	0	0	P27824;H0Y9Q7;D6RGY2;D6RFL1;H0Y9H1	P27824	P27824	CANX	Calnexin	MULTI-MSMS	Salomon_041219_plus_2PV_SF09	2	639.016174316406	3	486.240412	1455.69941	76801.2583375566	0.30685	0.0001492	314200	152.78	314200	152.78	639.01548642867	34.015	0.53689	34.015	33.802	34.339	7.1054E-15					38	13	4	0.972336387588889	0.00414521653133349	0.013136055123995	4.0544E-06	1	12661	176.99	118.86	1	2821600	1881	0	0	4705.6	1573.6	9037.5	25588	26419	25426	25356	18432	1762.9	0	0	4632.7	2018.7	9353	24503	26123	26108	24507	17835	1	0	0	1	1	1	1	1	1	1	1					32441	2600	16890	18634	34905	34905
TPENLITEIR	10	Unmodified	_TPENLITEIR_					0	0	0	Q5VY60;Q7Z4H7;Q5SYF9	Q5VY60	Q5VY60	HAUS6	HAUS augmin-like complex subunit 6	MULTI-MSMS	Salomon_041219_plus_2PV_SF06	2	707.909851074219	2	593.327328	1184.6401	73598.4904792981	0.15525	9.2113E-05	193120	114.58	193120	114.58	707.908981687295	37.321	0.49719	37.321	37.179	37.676	0					30	12	4	0.853735399043118	0.00105216823704148	0.0220972443964523	0.0044663	1	14273	120.27	73.191	1	732250	0	0	0	0	0	0	2151.7	0	2568.9	0	0	0	0	0	0	0	0	2060.3	0	2547.4	0	0	0	0	0	0	0	0	1	0	1	0	0					32442	3514	16891	18635	34906	34906
TPEPAPR	7	Unmodified	_TPEPAPR_					0	0	0	K7ENL0;K7ER34;K7EJ51;Q9UHD8	K7ENL0;Q9UHD8	Q9UHD8	SEPT9	Septin-9	MULTI-MSMS	Salomon_041219_no_PV_SF03	1	498.787200927734	2	384.205953	766.397353	86690.5620164372	0.28902	0.00011104	298230	114.58	298230	114.58	498.787277876607	13.117	0.39307	13.117	13.018	13.411	0					20	9	4	0.985912313763266	0.0126834085859851	0.168819522097766	0.040178	1	3299	110.63	32.914	1	3435600	5917.7	14982	14124	21343	24612	29174	92351	90826	100940	0	0	5625.8	14013	13990	21834	25700	30668	89607	86560	100420	0	0	1	1	1	1	1	1	1	1	1	0	0					32443	4605;1917	16892	18636	34907	34907
TPEPVVPTAPELQPSTSTDQPVTSEPTYQATR	32	Phospho (STY)	_TPEPVVPTAPELQPSTSTDQPVTSEPTYQApTR_		TPEPVVPTAPELQPSTSTDQPVT(0.001)S(0.009)EPT(0.292)Y(0.24)QAT(0.458)R		T(-87.22)PEPVVPT(-68.96)APELQPS(-49.6)T(-45.85)S(-46.82)T(-46.34)DQPVT(-26.19)S(-17.13)EPT(-1.95)Y(-2.81)QAT(1.95)R	0	1	0	Q14676	Q14676	Q14676	MDC1	Mediator of DNA damage checkpoint protein 1	MULTI-MSMS	Salomon_041219_plus_2PV_SF03	2	934.459350585938	4	876.915903	3503.6345	62502.2721266344	0.44835	0.00039317	65333	57.292	65334	57.292	934.709095398131	38.836	0.62462	38.836	38.546	39.171	-7.1054E-15					79	15	8	0.978807260758507	0.012249510015991	0.0992695827921356	5.127E-08	1	15547	89.186	59.45	11	8164600	0	0	0	0	0	0	0	1496.7	0	122260	92218	0	0	0	0	0	0	0	5835.4	2824.9	113680	85923	0	0	0	0	0	0	0	1	0	1	1					32444	3253	16893	18637	34908	34908			1367
TPESIVPIAPELQPSTSR	18	Unmodified	_TPESIVPIAPELQPSTSR_					0	0	0	Q14676	Q14676	Q14676	MDC1	Mediator of DNA damage checkpoint protein 1	MSMS	Salomon_041219_plus_2PV_SF10	2	717.734985351563	3	641.345829	1921.01566	NaN	NaN	NaN	NaN	NaN	NaN	NaN	NaN	40.73	1	40.73	40.23	41.23	0								NaN	NaN	NaN	0.0043368	1	15957	81.656	39.689	1		0	0	0	0	0	0	4956	5288.1	2916.5	1916.1	2316.4	0	0	0	0	0	0	4696.6	5030.1	3084.1	1969.3	2234.2	0	0	0	0	0	0	1	1	1	1	1					32445	3253	16894	18638	34909	34909
TPGDFYDR	8	Phospho (STY)	_TPGDFpYDR_		TPGDFY(1)DR		T(-36.23)PGDFY(36.23)DR	0	1	0	H0Y7K3;H0Y470;H7C2C6;Q3V6T2;H0Y7U8	H0Y7K3	H0Y7K3	CCDC88A	Girdin	MULTI-MSMS	Salomon_041219_plus_2PV_SF10	2	640.283996582031	2	525.700047	1049.38554	74380.5655204787	0.18619	9.7879E-05	217960	114.58	217960	114.58	640.283557199496	24.277	0.29747	24.277	24.127	24.424	0					12	7	2	0.891622601842324	0.00159851386633442	0.0110901310705648	0.016008	1	8186	106.04	62.959	2	1604600	0	0	0	0	0	1657.2	3067.5	19398	0	68504	42169	0	0	0	0	0	2051.1	2877.6	20757	0	64357	39300	0	0	0	0	0	1	1	1	0	1	1					32446	1510	16895	18639	34910	34910			2678
TPGLHGDCDDDKYR	14	Phospho (STY)	_TPGLHGDCDDDKpYR_		TPGLHGDCDDDKY(1)R		T(-61.58)PGLHGDCDDDKY(61.58)R	0	1	1	O95159	O95159	O95159	ZFPL1	Zinc finger protein-like 1	MULTI-MSMS	Salomon_041219_plus_2PV_SF04	2	730.0048828125	3	576.894298	1727.66106	68935.9604953337	1.4145	0.00081604	264820	152.78	264830	152.78	730.004854816643	17.643	0.58305	17.643	17.433	18.016	0					42	14	5	0.978345262682607	0.00596253688515255	0.0316275606154808	0.019296	1	5696	69.229	26.912	2	3567400	0	0	0	0	0	0	0	0	0	124600	80217	0	0	0	0	0	0	0	2812.2	0	115740	74760	0	0	0	0	0	0	0	0	0	1	1					32447	2253	16896	18640	34911	34911			3220
TPGNNLHEVETAQGQR	16	Unmodified	_TPGNNLHEVETAQGQR_					0	0	0	E9PLI6;E9PS76;Q8N9N8;E9PQD0;E9PS30	E9PLI6	E9PLI6	EIF1AD	Probable RNA-binding protein EIF1AD	MULTI-MSMS	Salomon_041219_no_PV_SF02	1	660.674926757813	3	584.287084	1749.83942	76303.4355177639	0.4554	0.00026609	130740	76.388	130740	76.388	661.009005825804	17.502	0.2716	17.502	17.364	17.636	0					18	6	5	0.902601635548387	0.00428342252868482	0.011365984756889	0.0021499	1	4596	88.78	54.085	1	1707700	0	0	0	0	0	3194.2	18209	26454	0	0	0	0	0	0	0	0	3666.2	17082	24965	0	0	0	0	0	0	0	0	1	1	1	0	0	0					32448	1212	16897	18641	34912	34912
TPGNNLHEVETAQGQR	16	Unmodified	_TPGNNLHEVETAQGQR_					0	0	0	E9PLI6;E9PS76;Q8N9N8;E9PQD0;E9PS30	E9PLI6	E9PLI6	EIF1AD	Probable RNA-binding protein EIF1AD	MULTI-MSMS	Salomon_041219_plus_2PV_SF02	2	661.010009765625	3	584.287084	1749.83942	74442.3634481508	0.40644	0.00023748	130740	76.388	130740	76.388	661.009634632027	17.519	0.2291	17.519	17.383	17.612	0					14	5	3	0.950102080627642	0.00132399565911665	0.00324309332057895	0.0010623	1	4866	93.237	56.057	1	2769700	0	0	0	0	2615.2	2159.2	11950	10531	7195.3	5368.8	1984.6	0	0	0	0	2695.1	2285.2	11469	10174	7451.8	5365	2035.7	0	0	0	0	1	1	1	1	1	1	1					32449	1212	16897	18641	34913	34913
TPGPGAQSALR	11	Unmodified	_TPGPGAQSALR_					0	0	0	P62263;H0YB22;E5RH77	P62263	P62263	RPS14	40S ribosomal protein S14	MULTI-MSMS	Salomon_041219_no_PV_SF07	1	642.367370605469	2	527.78563	1053.55671	76514.7297675983	1.4723	0.00077708	217100	114.58	217100	114.58	642.366461864343	17.285	0.65735	17.285	16.798	17.455	0					28	16	4	0.990797550082048	0.00137043782517907	0.00650807207096918	0.033562	1	4510	90.108	42.193	1	3520300	0	0	0	0	0	0	5005.4	15902	5479.4	0	0	0	0	0	0	0	0	4784.8	14918	5450.4	0	0	0	0	0	0	0	0	1	1	1	0	0					32450	2966	16898	18642	34914	34914
TPGPGAQSALR	11	Unmodified	_TPGPGAQSALR_					0	0	0	P62263;H0YB22;E5RH77	P62263	P62263	RPS14	40S ribosomal protein S14	MULTI-MSMS	Salomon_041219_no_PV_SF08	1	642.367309570313	2	527.78563	1053.55671	75235.4805612424	0.66803	0.00035258	217100	114.58	217100	114.58	642.367085740965	17.264	0.95903	17.264	17.068	18.027	0					61	24	5	0.998201097988926	0.0189822012217144	0.0818754248430208	0.0013026	1	4474	137.46	78.863	1	23575000	2706.1	2933.1	2792.8	12147	6399	5940.7	33367	31081	38486	0	0	2552	2795.7	2884.2	11769	6835.8	6993.4	32274	29433	38210	0	0	1	1	1	1	1	1	1	1	1	0	0					32451	2966	16898	18642	34915	34915
TPGPGAQSALR	11	Unmodified	_TPGPGAQSALR_					0	0	0	P62263;H0YB22;E5RH77	P62263	P62263	RPS14	40S ribosomal protein S14	MULTI-MSMS	Salomon_041219_plus_2PV_SF08	2	642.367553710938	2	527.78563	1053.55671	75241.3463133044	1.0183	0.00053747	217100	114.58	217100	114.58	642.36719980202	17.296	1.1752	17.296	17.074	18.249	0					64	30	5	0.995283373772893	0.0227105364053748	0.096668085810339	0.0019754	1	4676	128.35	77.289	1	38919000	0	0	0	3361.1	12821	6680.8	26896	21567	27817	47622	28975	0	0	0	3314.3	12529	6961.3	26377	22268	28864	45027	27723	0	0	0	1	1	1	1	1	1	1	1					32452	2966	16898	18642	34916	34916
TPGQINLAQLR	11	Unmodified	_TPGQINLAQLR_					0	0	0	H0Y612;Q9UPN9	H0Y612	H0Y612	TRIM33	E3 ubiquitin-protein ligase TRIM33	MULTI-MSMS	Salomon_041219_no_PV_SF08	1	720.430725097656	2	605.848761	1209.68297	72780.3449519212	0.6527	0.00039544	189130	114.58	189130	114.58	720.430346630547	33.171	0.45457	33.171	32.986	33.441	0					27	11	4	0.911148701641844	0.00258441564311367	0.0375108045121831	0.01991	1	11712	98.048	47.442	1	955640	0	0	0	0	0	0	3272.6	3607.9	2245.8	0	0	0	0	0	0	0	0	3106.5	3384.5	2283.2	0	0	0	0	0	0	0	0	1	1	1	0	0					32453	1520	16899	18643	34917	34917
TPGVDAPSWLEEQ	13	Unmodified	_TPGVDAPSWLEEQ_					0	0	0	P53367	P53367	P53367	ARFIP1	Arfaptin-1	MULTI-MSMS	Salomon_041219_plus_2PV_SF01	2	829.417785644531	2	714.835714	1427.65687	70344.5030895128	0.094663	6.7668E-05	160290	114.58	160290	114.58	829.4187456992	43.36	0.29939	43.36	43.234	43.534	0					16	13	2	0.704123787628389	0.000646632290331576	0.00388269368426903	0.0021098	1	16655	138.25	75.427	1	357430	0	0	0	0	0	0	0	0	0	3178.5	0	0	0	0	0	0	0	0	0	0	3178.5	0	0	0	0	0	0	0	0	0	0	1	0					32454	2875	16900	18644	34918	34918
TPHYGSQTPLHDGSR	15	Phospho (STY)	_TPHpYGSQTPLHDGSR_		TPHY(1)GSQTPLHDGSR		T(-42.08)PHY(37.96)GS(-37.96)QT(-105.29)PLHDGS(-160.4)R	0	1	0	O00267	O00267	O00267	SUPT5H	Transcription elongation factor SPT5	MULTI-MSMS	Salomon_041219_plus_2PV_SF05	2	654.641479492188	3	578.252814	1731.73661	74859.1109415421	1.1497	0.0006648	132100	76.388	132100	76.389	654.640744661288	14.295	0.55128	14.295	14.039	14.59	0					33	13	4	0.974640602280406	0.00520040119802713	0.015809762855349	3.6657E-09	1	3247	185.66	150.88	5	4348000	0	0	0	0	0	0	0	0	1266.7	73497	48136	0	0	0	0	0	0	0	0	3097.5	68306	44894	0	0	0	0	0	0	0	0	1	1	1					32455	1995	16901	18645	34919	34919			2989
TPHYGSQTPLHDGSR	15	Phospho (STY)	_TPHpYGSQTPLHDGSR_		T(0.053)PHY(0.895)GS(0.053)QTPLHDGSR		T(-12.3)PHY(12.3)GS(-12.3)QT(-70.67)PLHDGS(-118.09)R	0	1	0	O00267	O00267	O00267	SUPT5H	Transcription elongation factor SPT5	MULTI-MSMS	Salomon_041219_plus_2PV_SF06	2	654.641357421875	3	578.252814	1731.73661	75557.4807628309	1.6826	0.00097298	132100	76.388	132100	76.389	654.97468837	14.306	0.62657	14.306	14.041	14.668	0					34	16	5	0.992734994994702	0.0110211097448127	0.0662541275533437	2.5799E-05	1	3201	134.4	101.2	5	5252600	0	0	0	0	0	0	0	891.72	0	78744	45456	0	0	0	0	0	0	0	3690.6	0	73214	42363	0	0	0	0	0	0	0	1	0	1	1					32456	1995	16901	18645	34920	34920			2989
TPIQAGGYGAFPVH	14	Phospho (STY)	_TPIQAGGpYGAFPVH_		TPIQAGGY(1)GAFPVH		T(-82.02)PIQAGGY(82.02)GAFPVH	0	1	0	P15056	P15056	P15056	BRAF	Serine/threonine-protein kinase B-raf	MULTI-MSMS	Salomon_041219_plus_2PV_SF03	2	575.287963867188	3	498.89742	1493.67043	78096.196696529	-0.15731	-7.8481E-05	153110	76.389	153110	76.388	575.286394534549	36.241	0.42958	36.241	36.036	36.466	0					19	10	3	0.518334422207509	0.000422591973244264	0.0102445391448131	0.00024113	1	14431	117.79	80.076	2	544760	0	0	0	0	0	0	0	1472	0	19172	18692	0	0	0	0	0	0	0	2075.8	0	17870	17420	0	0	0	0	0	0	0	1	0	1	1					32457	2478	16902	18646	34921	34921			3407
TPIQAGGYGEFAAFK	15	Phospho (STY)	_TPIQAGGpYGEFAAFK_		T(0.495)PIQAGGY(0.505)GEFAAFK		T(-0.08)PIQAGGY(0.08)GEFAAFK	0	1	0	H7C560	H7C560	H7C560	BRAF		MULTI-MSMS	Salomon_041219_plus_2PV_SF08	2	699.029418945313	3	546.251751	1635.73342	70483.2035290065	0.38572	0.0002107	279680	152.78	279680	152.78	699.36320351354	44.479	0.24131	44.479	44.347	44.588	0					50	20	3	0.884735182807557	0.00159421045844111	0.0168044940269231	0.020019	1	17032	68.044	8.4748	2	250720	0	0	0	0	0	0	0	0	0	16498	2155.2	0	0	0	0	0	0	0	0	0	15333	2008.6	0	0	0	0	0	0	0	0	0	1	1					32458	1738	16903	18647	34922	34922			2835
TPIQVLHEYGMK	12	Oxidation (M),Phospho (STY)	_TPIQVLHEpYGM(ox)K_	TPIQVLHEYGM(1)K	TPIQVLHEY(1)GMK	TPIQVLHEYGM(92.11)K	T(-83.71)PIQVLHEY(83.71)GMK	1	1	0	O75569;F8WEG8;G5E9Q4;C9JMM3	O75569	O75569	PRKRA	Interferon-inducible double-stranded RNA-dependent protein kinase activator A	MULTI-MSMS	Salomon_041219_plus_2PV_SF09	2	657.682250976563	3	504.570315	1510.68912	72657.0830805348	0.30425	0.00015352	302790	152.78	302790	152.78	657.34798769986	32.036	0.41426	32.036	31.789	32.203	0					28	10	4	0.968550783526598	0.00184270287437759	0.00282417146609347	0.0027098	1	11747	92.112	51.535	2	2109400	0	0	0	0	0	0	0	743.29	0	147780	113040	0	0	0	0	0	0	0	6053.5	3723.3	137360	105330	0	0	0	0	0	0	0	1	0	1	1					32459	2207	16904	18648	34923	34923		890	3190
TPLHEIALSIK	11	Unmodified	_TPLHEIALSIK_					0	0	0	Q08211	Q08211	Q08211	DHX9	ATP-dependent RNA helicase A	MULTI-MSMS	Salomon_041219_no_PV_SF05	1	561.021606445313	3	407.911568	1220.71287	81941.0716558251	0.51485	0.00021001	374530	152.78	374530	152.78	560.686841016025	37.178	0.90108	37.178	36.876	37.777	0					57	22	4	0.927256066413246	0.00544215705794586	0.0567877862650655	0.011615	2	13761	79.659	39.307	1	1566600	3248.5	7759.3	12720	22023	17484	41491	106180	116490	103210	0	0	3072.3	7329.5	12404	22231	18123	42836	102240	111200	103140	0	0	1	2	2	2	1	2	2	2	2	0	0					32460	3113	16905	18649	34924;34925	34924
TPLHEIALSIK	11	Unmodified	_TPLHEIALSIK_					0	0	0	Q08211	Q08211	Q08211	DHX9	ATP-dependent RNA helicase A	MULTI-MSMS	Salomon_041219_no_PV_SF06	1	561.021606445313	3	407.911568	1220.71287	81677.1452600379	0.96244	0.00039259	374530	152.78	374530	152.78	561.021125720845	37.295	0.66961	37.295	37.04	37.71	0					41	18	3	0.675900496428122	0.00207409592136833	0.0108638884606611	0.03676	1	13463	59.84	26.719	1	498270	0	0	2395	15419	0	12672	32529	29264	30394	0	0	0	0	2251	14786	0	13382	31010	28042	30425	0	0	0	0	1	1	0	1	1	1	1	0	0					32461	3113	16905	18649	34926	34926
TPLHEIALSIK	11	Unmodified	_TPLHEIALSIK_					0	0	0	Q08211	Q08211	Q08211	DHX9	ATP-dependent RNA helicase A	MULTI-MSMS	Salomon_041219_plus_2PV_SF05	2	560.68701171875	3	407.911568	1220.71287	78259.1204127821	-0.45726	-0.00018652	374530	152.78	374530	152.78	560.68736677023	37.023	0.63266	37.023	36.809	37.442	0					42	15	4	0.853430307523276	0.00328357277306803	0.0373594595181493	0.010958	1	14561	80.706	44.005	1	1735600	5754.6	3695.3	0	17174	14315	12963	46472	56094	44739	117520	84763	5393.2	3534.6	0	16713	14344	14452	45097	57483	48046	111220	80154	1	1	0	1	1	1	1	1	1	1	1					32462	3113	16905	18649	34927	34927
TPLLDEEEEENPDK	14	Unmodified	_TPLLDEEEEENPDK_					0	0	0	P23634	P23634	P23634	ATP2B4	Plasma membrane calcium-transporting ATPase 4	MULTI-MSMS	Salomon_041219_no_PV_SF05	1	706.0283203125	3	553.252823	1656.73664	72869.4777362474	0.41021	0.00022695	276140	152.78	276140	152.78	706.028158253761	32.701	0.34572	32.701	32.527	32.873	7.1054E-15					35	8	6	0.798531098267763	0.00559904281371833	0.0664460303007608	5.5214E-06	1	11771	161.25	86.557	1	2382000	12643	5356.6	15304	22755	24794	35184	128300	110470	106540	2931.9	0	11936	5109.5	15524	22596	26710	36850	123430	105380	107230	6662.8	0	1	1	1	1	1	1	1	1	1	1	0					32463	2566	16906	18650	34928	34928
TPLLDEEEEENPDK	14	Unmodified	_TPLLDEEEEENPDK_					0	0	0	P23634	P23634	P23634	ATP2B4	Plasma membrane calcium-transporting ATPase 4	MULTI-MSMS	Salomon_041219_no_PV_SF06	1	706.363647460938	3	553.252823	1656.73664	71856.3757876463	0.44101	0.00024399	276140	152.78	276140	152.78	706.363957647464	32.676	0.43414	32.676	32.382	32.816	7.1054E-15					37	11	5	0.91962954221777	0.00348835861142851	0.0247433053733146	0.00029342	1	11467	114.87	47.411	1	510890	0	0	2607.7	10103	0	0	18289	14369	15475	0	0	0	0	2450.8	9494.9	0	0	17409	13480	15560	0	0	0	0	1	1	0	0	1	1	1	0	0					32464	2566	16906	18650	34929	34929
TPLPPELADVQA	12	Unmodified	_TPLPPELADVQA_					0	0	0	Q9Y5V0;H0YC70	Q9Y5V0	Q9Y5V0	ZNF706	Zinc finger protein 706	MULTI-MSMS	Salomon_041219_no_PV_SF02	1	740.416931152344	2	625.834985	1249.65542	72896.1061246326	0.69466	0.00043474	183090	114.58	183090	114.58	740.416250538064	43.99	0.98355	43.99	43.854	44.837	0					121	76	3	0.881075858884949	0.00111133177753363	0.0112267174820367	0.0055805	2	16193	109.29	66.895	1	388200	0	2595.8	0	2528	0	7394.4	8019.8	18203	9378.7	0	0	0	2403.5	0	2376	0	7054.2	7620.8	17420	9306.9	0	0	0	1	0	1	0	1	1	2	2	0	0					32465	4793	16907	18651	34930;34931	34931
TPLPPELADVQA	12	Unmodified	_TPLPPELADVQA_					0	0	0	Q9Y5V0;H0YC70	Q9Y5V0	Q9Y5V0	ZNF706	Zinc finger protein 706	MULTI-MSMS	Salomon_041219_plus_2PV_SF03	2	740.416870117188	2	625.834985	1249.65542	72517.6289734912	0.07818	4.8928E-05	183090	114.58	183090	114.58	740.41697059325	43.761	0.99258	43.761	43.562	44.554	0					65	27	4	0.975355010420608	0.00317528221352117	0.131596665043206	0.020628	1	17794	93.667	53.6	1	491870	0	0	0	0	4041.5	1559.2	7670.6	3675.5	7087	13216	0	0	0	0	0	3932	1547	7529.5	3999.5	7097.7	12414	0	0	0	0	0	1	1	1	1	1	1	0					32466	4793	16907	18651	34932	34932
TPLSDSGVTQR	11	Unmodified	_TPLSDSGVTQR_					0	0	0	Q9NPF4	Q9NPF4	Q9NPF4	OSGEP	Probable tRNA N6-adenosine threonylcarbamoyltransferase	MULTI-MSMS	Salomon_041219_no_PV_SF05	1	695.380737304688	2	580.798934	1159.58332	72995.3060200759	0.10035	5.8281E-05	197280	114.58	197280	114.58	695.380714471091	20.408	0.2744	20.408	20.231	20.506	0					14	6	3	0.938927184879395	0.00181271161044998	0.0297856314551701	0.0028415	1	5984	122.94	78.562	1	1458000	0	0	0	1639.8	1511.3	3553.6	15995	7781.2	11930	0	0	0	0	0	1623.8	1753.6	3597.9	15281	7464.8	12072	0	0	0	0	0	1	1	1	1	1	1	0	0					32467	4403	16908	18652	34933	34933
TPLSDSGVTQR	11	Unmodified	_TPLSDSGVTQR_					0	0	0	Q9NPF4	Q9NPF4	Q9NPF4	OSGEP	Probable tRNA N6-adenosine threonylcarbamoyltransferase	MULTI-MSMS	Salomon_041219_plus_2PV_SF05	2	695.380981445313	2	580.798934	1159.58332	73418.4036564696	1.0021	0.000582	197280	114.58	197280	114.58	695.380373797285	20.449	0.38777	20.449	20.274	20.662	0					18	9	3	0.979865831641272	0.00181819716759921	0.00859462028834512	0.00056893	1	6325	153.97	98.6	1	2814900	0	0	0	5336.4	1613	3883.7	21354	16290	15437	40071	33058	0	0	0	5105.7	1964	4326.5	20371	16914	16942	37822	31208	0	0	0	1	1	1	1	1	1	1	1					32468	4403	16908	18652	34934	34934
TPLSEAEFEEIMNR	14	Oxidation (M)	_TPLSEAEFEEIM(ox)NR_	TPLSEAEFEEIM(1)NR		TPLSEAEFEEIM(133.88)NR		1	0	0	Q16630;F8WJN3	Q16630	Q16630	CPSF6	Cleavage and polyadenylation specificity factor subunit 6	MULTI-MSMS	Salomon_041219_no_PV_SF03	1	637.650695800781	3	561.262777	1680.7665	78914.5467572754	0.82763	0.00046452	136100	76.388	136100	76.388	637.650122566263	38.036	0.42835	38.036	37.874	38.303	0					25	10	3	0.393299967615119	0.000637417695636769	0.00644078004569365	5.9362E-05	1	14172	133.88	94.73	1	572120	0	0	0	0	0	0	17787	4062.2	3843.1	0	0	0	0	0	0	0	0	16748	3810.7	4398.6	0	0	0	0	0	0	0	0	1	1	1	0	0					32469	3363	16909	18653	34935	34935		1956
TPLSEAEFEEIMNR	14	Oxidation (M)	_TPLSEAEFEEIM(ox)NR_	TPLSEAEFEEIM(1)NR		TPLSEAEFEEIM(155.88)NR		1	0	0	Q16630;F8WJN3	Q16630	Q16630	CPSF6	Cleavage and polyadenylation specificity factor subunit 6	MULTI-MSMS	Salomon_041219_plus_2PV_SF02	2	637.649719238281	3	561.262777	1680.7665	76550.663186152	-0.58057	-0.00032585	136100	76.388	136100	76.388	637.650990049134	37.962	0.46185	37.962	37.686	38.148	0					34	11	4	0.562706587956395	0.00334308904471852	0.0560773042948829	1.4221E-05	1	14474	155.88	111.99	1	1512100	1739.8	1810.2	0	2225.1	4772.5	2160.8	23804	30604	33678	29418	19960	1630.5	1690.7	0	2273.9	4961.4	2933.1	23137	29876	34001	28431	19473	1	1	0	1	1	1	1	1	1	1	1					32470	3363	16909	18653	34936	34936		1956
TPLTDTSVYTELPNAEPR	18	Phospho (STY)	_TPLTDTSVpYTELPNAEPR_		TPLTDTSVY(0.995)T(0.005)ELPNAEPR		T(-75.75)PLT(-66.99)DT(-70.99)S(-59.91)VY(22.89)T(-22.89)ELPNAEPR	0	1	0	A0A1W2PQJ3;A0A1W2PPV3;A0A1W2PP69;A0A0G2JP67;A0A0G2JNN5;A0A0G2JN45;A0A0G2JMW7;A0A0G2JMS0;A0A0G2JMI1;A0A0G2JM59;A0A0G2JM36;A0A0G2JLX7;A0A0G2JLM7;Q8NHK6;Q6H2F6;A0A191URK3;A0A120N617;A0A0U5GHD6;A0A0U1WNF5;A0A0G2JPQ5;A0A0G2JP93;A0A0G2JMA3;A0A0G2JLZ4;A0A0G2JLU7;A0A0G2JLP2;P43630	A0A1W2PQJ3	A0A1W2PQJ3	KIR3DL2	Killer cell immunoglobulin-like receptor 3DL2	MULTI-MSMS	Salomon_041219_plus_2PV_SF03	2	771.713989257813	3	695.324303	2082.95108	68902.3225329849	0.26155	0.00018186	109860	76.389	109860	76.389	772.047392644012	39.06	0.42904	39.06	38.857	39.286	0					31	10	4	0.977274741609138	0.00674626755624421	0.0250401733397517	8.6881E-22	1	15687	209.89	165.47	6	2571500	0	0	0	0	0	0	0	1442.4	0	67073	44022	0	0	0	0	0	0	0	3784.1	0	62387	41027	0	0	0	0	0	0	0	1	0	1	1					32471	429	16910	18654	34937	34937			1914
TPLVNESLK	9	Unmodified	_TPLVNESLK_					0	0	0	O95684;A0A087WV25	O95684	O95684	FGFR1OP	FGFR1 oncogene partner	MULTI-MSMS	Salomon_041219_no_PV_SF12	1	729.950439453125	2	500.787307	999.560061	72855.0859875088	0.46309	0.00023191	457610	229.16	457610	229.16	729.950170634283	30.725	0.41816	30.725	30.598	31.016	0					17	10	3	0.95190530273881	0.00203447282764177	0.0351870591674889	0.029419	1	10598	98.249	30.233	1	502560	0	0	0	0	2998.5	1851.7	17157	9409.9	18244	0	0	0	0	0	0	3164.6	1969.7	16554	8913.4	18167	0	0	0	0	0	0	1	1	1	1	1	0	0					32472	2292	16911	18655	34938	34938
TPLVNESLK	9	Unmodified	_TPLVNESLK_					0	0	0	O95684;A0A087WV25	O95684	O95684	FGFR1OP	FGFR1 oncogene partner	MULTI-MSMS	Salomon_041219_plus_2PV_SF12	2	729.95068359375	2	500.787307	999.560061	71560.0692011218	0.76424	0.00038272	457610	229.16	457610	229.16	729.95027071765	30.719	0.35356	30.719	30.502	30.856	3.5527E-15					21	8	4	0.969636465958106	0.00190736351353889	0.0523041220537428	0.0010094	1	11265	143.7	75.305	1	1674100	2164.7	4026	0	3687.7	1341.9	3290.9	21984	24705	19945	29075	20295	2028.7	3752.1	0	3836.9	1724.9	3907.7	21020	24383	20786	27902	19430	1	1	0	1	1	1	1	1	1	1	1					32473	2292	16911	18655	34939	34939
TPMENIGLQDSLLSR	15	Oxidation (M)	_TPM(ox)ENIGLQDSLLSR_	TPM(1)ENIGLQDSLLSR		TPM(103.6)ENIGLQDSLLSR		1	0	0	P25205;J3KQ69	P25205	P25205	MCM3	DNA replication licensing factor MCM3	MULTI-MSMS	Salomon_041219_no_PV_SF10	1	640.341186523438	3	563.954055	1688.84033	76343.0266503779	0.25899	0.00014606	135450	76.387	135450	76.388	640.341202402664	36.802	0.36461	36.802	36.612	36.977	0					40	16	4	0.980850666379288	0.00202222952499604	0.0164585595396889	0.00063251	1	13153	103.6	63.45	1	336430	0	0	0	0	0	0	2158.2	2185.3	0	0	0	0	0	0	0	0	0	2024.6	2050	0	0	0	0	0	0	0	0	0	1	1	0	0	0					32474	2577	16912	18656	34940	34940		1231
TPMENIGLQDSLLSR	15	Oxidation (M)	_TPM(ox)ENIGLQDSLLSR_	TPM(1)ENIGLQDSLLSR		TPM(95.07)ENIGLQDSLLSR		1	0	0	P25205;J3KQ69	P25205	P25205	MCM3	DNA replication licensing factor MCM3	MULTI-MSMS	Salomon_041219_plus_2PV_SF06	2	640.342102050781	3	563.954055	1688.84033	77401.8617395709	-0.091119	-5.1387E-05	135450	76.388	135450	76.388	640.341733150855	36.767	0.73157	36.767	36.447	37.179	0					36	18	3	0.660978364177715	0.00250524528449294	0.0625526686003658	0.0012537	1	13996	95.067	48.223	1	1172200	0	0	0	3483.7	5512	2644.5	20014	25446	19538	24687	7090.9	0	0	0	3335.7	5568.8	3315	19391	24888	19799	23850	7113.8	0	0	0	1	1	1	1	1	1	1	1					32475	2577	16912	18656	34941	34941		1231
TPMENIGLQDSLLSR	15	Oxidation (M)	_TPM(ox)ENIGLQDSLLSR_	TPM(1)ENIGLQDSLLSR		TPM(126.91)ENIGLQDSLLSR		1	0	0	P25205;J3KQ69	P25205	P25205	MCM3	DNA replication licensing factor MCM3	MULTI-MSMS	Salomon_041219_plus_2PV_SF10	2	640.676574707031	3	563.954055	1688.84033	74637.5084916652	0.17362	9.7915E-05	135450	76.388	135450	76.388	640.341973813629	36.7	0.62655	36.7	36.396	37.023	0					38	15	4	0.943012524077144	0.0107915076473221	0.087874393435199	2.202E-05	1	14075	126.91	71.099	1	3781700	0	0	0	6358.8	3258.5	0	24189	27682	31813	26758	18609	0	0	0	5976.3	3558.7	0	23386	26938	32176	25855	18166	0	0	0	1	1	0	1	1	1	1	1					32476	2577	16912	18656	34942	34942		1231
TPMYGSQTPLQDGSR	15	Oxidation (M)	_TPM(ox)YGSQTPLQDGSR_	TPM(1)YGSQTPLQDGSR		TPM(87.08)YGSQTPLQDGSR		1	0	0	O00267	O00267	O00267	SUPT5H	Transcription elongation factor SPT5	MULTI-MSMS	Salomon_041219_no_PV_SF07	1	628.643920898438	3	551.922755	1652.74643	80444.6717623355	0.99724	0.0005504	138400	76.387	138400	76.388	628.644369437944	22.486	0.22575	22.486	22.428	22.654	0					11	7	2	0.96117322194427	0.000167329922558318	0.000249356005114637	0.0029141	1	6920	87.083	65.251	1	1124300	0	0	0	0	1741.8	0	6492	4530.7	7738.9	0	0	0	0	0	0	1763.4	0	6310.2	4250.2	7674.7	0	0	0	0	0	0	1	0	1	1	1	0	0					32477	1995	16913	18657	34943	34943		758
TPMYGSQTPLQDGSR	15	Oxidation (M)	_TPM(ox)YGSQTPLQDGSR_	TPM(1)YGSQTPLQDGSR		TPM(83.69)YGSQTPLQDGSR		1	0	0	O00267	O00267	O00267	SUPT5H	Transcription elongation factor SPT5	MULTI-MSMS	Salomon_041219_plus_2PV_SF07	2	628.310913085938	3	551.922755	1652.74643	80248.5254099556	0.77011	0.00042504	138400	76.388	138400	76.388	628.310184234999	22.535	0.29794	22.535	22.361	22.659	0					16	7	3	0.953024789674773	0.000376009919099755	0.000587158683316983	0.004011	1	7240	83.692	40.012	1	587900	0	0	0	0	0	0	4804.6	4980.8	0	7581.2	9145.3	0	0	0	0	0	0	4507.1	4947.2	0	7223.3	8523.1	0	0	0	0	0	0	1	1	0	1	1					32478	1995	16913	18657	34944	34944		758
TPMYGSQTPLQDGSR	15	Oxidation (M),Phospho (STY)	_TPM(ox)pYGSQTPLQDGSR_	TPM(1)YGSQTPLQDGSR	T(0.232)PMY(0.766)GS(0.002)QTPLQDGSR	TPM(130.66)YGSQTPLQDGSR	T(-5.19)PMY(5.19)GS(-25.75)QT(-82.29)PLQDGS(-125.97)R	1	1	0	O00267	O00267	O00267	SUPT5H	Transcription elongation factor SPT5	MULTI-MSMS	Salomon_041219_plus_2PV_SF03	2	654.966735839844	3	578.578198	1732.71276	74430.3072321597	0.38305	0.00022162	132030	76.388	132030	76.389	654.966697477973	22.2	0.55554	22.2	21.962	22.517	0					42	13	6	0.922529155676958	0.00403742310361839	0.00878841277495513	2.0135E-05	1	7910	130.66	82.743	5	5061600	0	0	0	0	0	0	3823.7	9381.8	11563	104090	69606	0	0	0	0	0	0	3775.2	12574	13955	97077	65170	0	0	0	0	0	0	1	1	1	1	1					32479	1995	16913	18658	34945	34945		758	2990
TPMYGSQTPLQDGSR	15	Oxidation (M),Phospho (STY)	_TPM(ox)pYGSQTPLQDGSR_	TPM(1)YGSQTPLQDGSR	T(0.032)PMY(0.966)GS(0.002)QTPLQDGSR	TPM(158.31)YGSQTPLQDGSR	T(-14.73)PMY(14.73)GS(-27.23)QT(-110.69)PLQDGS(-157.16)R	1	1	0	O00267	O00267	O00267	SUPT5H	Transcription elongation factor SPT5	MULTI-MSMS	Salomon_041219_plus_2PV_SF04	2	655.301086425781	3	578.578198	1732.71276	73121.0374920352	1.07	0.00061911	132030	76.388	132030	76.389	654.966274402708	22.277	0.72421	22.277	22.031	22.755	0					43	18	5	0.980394160491785	0.0201756957764002	0.131025228941328	3.407E-06	1	7896	158.31	114.51	5	6575500	0	0	0	0	0	0	0	0	0	150400	100260	0	0	0	0	0	0	0	4372	0	139740	93438	0	0	0	0	0	0	0	0	0	1	1					32480	1995	16913	18658	34946	34946		758	2990
TPMYGSQTPLQDGSR	15	Oxidation (M),Phospho (STY)	_TPM(ox)pYGSQTPLQDGSR_	TPM(1)YGSQTPLQDGSR	T(0.226)PMY(0.77)GS(0.004)QTPLQDGSR	TPM(168)YGSQTPLQDGSR	T(-5.33)PMY(5.33)GS(-22.39)QT(-108.29)PLQDGS(-166.76)R	1	1	0	O00267	O00267	O00267	SUPT5H	Transcription elongation factor SPT5	MULTI-MSMS	Salomon_041219_plus_2PV_SF07	2	654.966979980469	3	578.578198	1732.71276	74324.638131992	0.88722	0.00051333	132030	76.388	132030	76.389	655.300862747706	22.295	0.39096	22.295	22.045	22.436	0					31	9	5	0.990088071149802	0.00916480509856262	0.0520146285716748	1.3597E-06	1	7088	168	115.42	5	3302400	0	0	0	0	0	0	0	0	0	82856	63234	0	0	0	0	0	0	0	0	0	77004	58932	0	0	0	0	0	0	0	0	0	1	1					32481	1995	16913	18658	34947	34947		758	2990
TPMYGSQTPLQDGSR	15	Phospho (STY)	_TPMpYGSQTPLQDGSR_		T(0.179)PMY(0.598)GS(0.224)QTPLQDGSR		T(-5.25)PMY(4.26)GS(-4.26)QT(-39.39)PLQDGS(-74.86)R	0	1	0	O00267	O00267	O00267	SUPT5H	Transcription elongation factor SPT5	MULTI-MSMS	Salomon_041219_plus_2PV_SF04	2	649.969848632813	3	573.24656	1716.71785	75808.8175734357	1.1254	0.00064515	133260	76.388	133260	76.389	649.634494638597	26.944	0.43988	26.944	26.799	27.239	0					28	10	4	0.96155963273055	0.00200878732979439	0.00357321546249387	0.0072642	1	10139	77.42	38.155	5	1261900	0	0	0	2258.9	0	0	0	0	0	21880	11316	0	0	0	2123	0	0	0	0	0	20335	10546	0	0	0	1	0	0	0	0	0	1	1					32482	1995	16913	18659	34948	34948			2990
TPMYGSQTPMYGSGSR	16	2 Oxidation (M),Phospho (STY)	_TPM(ox)YGpSQTPM(ox)YGSGSR_	TPM(1)YGSQTPM(1)YGSGSR	T(0.13)PMY(0.072)GS(0.799)QTPMYGSGSR	TPM(119.54)YGSQTPM(119.54)YGSGSR	T(-7.9)PMY(-10.47)GS(7.9)QT(-54.08)PMY(-100.61)GS(-104.06)GS(-112.01)R	2	1	0	O00267	O00267	O00267	SUPT5H	Transcription elongation factor SPT5	MULTI-MSMS	Salomon_041219_plus_2PV_SF01	2	687.628295898438	3	611.239077	1830.6954	72180.7846587366	-0.15523	-9.4885E-05	124970	76.389	124970	76.389	687.962136935694	19.43	0.70901	19.43	19.038	19.747	0					44	17	5	0.366250719791391	0.000871565891458157	0.0132864632505509	6.7012E-05	1	5635	119.54	83.26	7	2020400	0	0	0	0	0	0	0	2597.3	0	37749	26544	0	0	0	0	0	0	0	3804.8	0	35176	24738	0	0	0	0	0	0	0	1	0	1	1					32483	1995	16914	18660	34949	34949		759;760	416;417;1244;2991;2992
TPMYGSQTPMYGSGSR	16	2 Oxidation (M),Phospho (STY)	_TPM(ox)pYGSQTPM(ox)YGSGSR_	TPM(1)YGSQTPM(1)YGSGSR	T(0.168)PMY(0.831)GS(0.001)QTPMYGSGSR	TPM(134.02)YGSQTPM(134.02)YGSGSR	T(-6.95)PMY(6.95)GS(-27.72)QT(-76.74)PMY(-113.31)GS(-113.19)GS(-129.67)R	2	1	0	O00267	O00267	O00267	SUPT5H	Transcription elongation factor SPT5	MULTI-MSMS	Salomon_041219_plus_2PV_SF02	2	687.627990722656	3	611.239077	1830.6954	71852.9129064507	0.33764	0.00020638	124970	76.388	124970	76.389	687.627752929072	19.631	0.85852	19.631	19.144	20.003	0					71	22	4	0.908083839299523	0.00496959923694021	0.0158419086385127	3.1425E-06	1	5711	134.02	103.2	7	8001400	0	0	0	0	0	0	0	0	0	51498	34687	0	0	0	0	0	0	0	0	0	47861	32327	0	0	0	0	0	0	0	0	0	1	1					32484	1995	16914	18660	34950	34950		759;760	416;417;1244;2991;2992
TPMYGSQTPMYGSGSR	16	Oxidation (M),Phospho (STY)	_TPMYGSQTPM(ox)pYGSGSR_	TPMYGSQTPM(1)YGSGSR	TPMYGSQTPMY(0.809)GS(0.086)GS(0.105)R	TPM(-45.96)YGSQTPM(45.96)YGSGSR	T(-55.33)PMY(-58.42)GS(-54.89)QT(-41.94)PMY(8.87)GS(-9.76)GS(-8.87)R	1	1	0	O00267	O00267	O00267	SUPT5H	Transcription elongation factor SPT5	MULTI-MSMS	Salomon_041219_plus_2PV_SF01	2	682.629760742188	3	605.907438	1814.70049	75229.4600753773	0.078256	4.7416E-05	126070	76.389	126070	76.389	682.630036886716	23.067	0.42865	23.067	22.876	23.305	0					26	10	4	0.733465978979228	0.000865711780189544	0.0076532103299544	0.024029	1	7460	62.646	22.533	14	534030	0	0	0	0	0	0	0	0	0	15928	19305	0	0	0	0	0	0	0	0	0	14803	17992	0	0	0	0	0	0	0	0	0	1	1					32485	1995	16914	18661	34951	34951		759;760	416;417;1244;2991;2992
TPMYGSQTPMYGSGSR	16	Oxidation (M),Phospho (STY)	_TPM(ox)YGSQTPMpYGSGSR_	TPM(1)YGSQTPMYGSGSR	TPMYGSQTPMY(0.826)GS(0.167)GS(0.007)R	TPM(80.71)YGSQTPM(-80.71)YGSGSR	T(-87.32)PMY(-89.82)GS(-76.74)QT(-49.23)PMY(6.93)GS(-6.93)GS(-20.79)R	1	1	0	O00267	O00267	O00267	SUPT5H	Transcription elongation factor SPT5	MULTI-MSMS	Salomon_041219_plus_2PV_SF02	2	682.296020507813	3	605.907438	1814.70049	73110.2966080374	0.1459	8.8402E-05	126070	76.389	126070	76.389	682.630508316972	23.413	1.0486	23.413	22.687	23.736	0					45	26	5	0.86739027946507	0.00166829223481269	0.0103506655897471	0.00049612	1	7851	101.42	51.266	14	1902100	0	0	0	1650.3	0	0	3169.7	5972.5	6368.6	31930	22443	0	0	0	1551	0	0	3077.2	6760	7106.5	29888	21080	0	0	0	1	0	0	1	1	1	1	1					32486	1995	16914	18661	34952	34952		759;760	416;417;1244;2991;2992
TPMYGSQTPMYGSGSR	16	2 Oxidation (M),2 Phospho (STY)	_pTPM(ox)YGSQTPM(ox)pYGSGSR_	TPM(1)YGSQTPM(1)YGSGSR	T(0.546)PMY(0.433)GS(0.021)QTPMY(0.956)GS(0.044)GS(0.001)R	TPM(104.94)YGSQTPM(104.94)YGSGSR	T(1.34)PMY(-1.34)GS(-14.09)QT(-42.98)PMY(11.7)GS(-11.7)GS(-31.22)R	2	2	0	O00267	O00267	O00267	SUPT5H	Transcription elongation factor SPT5	MULTI-MSMS	Salomon_041219_plus_2PV_SF07	2	714.61767578125	3	637.89452	1910.66173	70074.7505784155	1.1843	0.00075545	119750	76.388	119750	76.389	714.282723026429	19.623	0.38938	19.623	19.371	19.761	-3.5527E-15					31	9	4	0.94090792272773	0.00892379547364114	0.0388114539866231	0.00025391	1	5809	104.94	74.916	21	4334500	0	0	0	0	0	0	1718.7	1158.8	8181.4	72627	0	0	0	0	0	0	0	1745.5	3719.4	7905.9	67538	0	0	0	0	0	0	0	1	1	1	1	0					32487	1995	16914	18662	34953	34953		759;760	416;417;1244;2991;2992
TPMYGSQTPMYGSGSR	16	2 Oxidation (M),2 Phospho (STY)	_pTPM(ox)YGSQTPM(ox)pYGSGSR_	TPM(1)YGSQTPM(1)YGSGSR	T(0.454)PMY(0.363)GS(0.183)QT(0.013)PMY(0.783)GS(0.113)GS(0.093)R	TPM(64.48)YGSQTPM(64.48)YGSGSR	T(1.01)PMY(-1.01)GS(-4.84)QT(-18.38)PMY(8.66)GS(-8.66)GS(-9.88)R	2	2	0	O00267	O00267	O00267	SUPT5H	Transcription elongation factor SPT5	MULTI-MSMS	Salomon_041219_plus_2PV_SF10	2	714.283752441406	3	637.89452	1910.66173	71228.6458318829	0.17124	0.00010923	119750	76.388	119750	76.389	714.283360560669	19.535	0.38603	19.535	19.341	19.727	0					32	9	5	0.870305532206727	0.00513436362647879	0.035238241766074	0.015892	1	5849	64.476	30.293	21	2944200	0	0	1977.7	3106.7	1625.8	1550.1	15376	16812	18974	50526	34020	0	0	1881.5	2955.9	1954.8	2050	14821	17674	20126	47557	32196	0	0	1	1	1	1	1	1	1	1	1					32488	1995	16914	18662	34954	34954		759;760	416;417;1244;2991;2992
TPMYGSQTPMYGSGSR	16	Oxidation (M),2 Phospho (STY)	_pTPM(ox)YGSQTPMYGpSGSR_	TPM(1)YGSQTPMYGSGSR	T(0.498)PMY(0.403)GS(0.099)QTPMY(0.339)GS(0.541)GS(0.12)R	TPM(55.91)YGSQTPM(-55.91)YGSGSR	T(0.89)PMY(-0.89)GS(-7.43)QT(-33.87)PMY(-2.1)GS(2.1)GS(-6.59)R	1	2	0	O00267	O00267	O00267	SUPT5H	Transcription elongation factor SPT5	MULTI-MSMS	Salomon_041219_plus_2PV_SF07	2	709.285888671875	3	632.562882	1894.66682	72130.0339870988	1.0844	0.00068598	120760	76.388	120760	76.389	709.285324684528	23.631	0.31	23.631	23.453	23.763	3.5527E-15					24	7	4	0.912569191233721	0.00107253338800051	0.00314200325659473	0.03467	1	7751	67.136	22.769	42	791450	0	0	0	0	0	0	0	0	0	3680	6274.1	0	0	0	0	0	0	0	0	0	3420	5847.3	0	0	0	0	0	0	0	0	0	1	1					32489	1995	16914	18663	34955	34955		759;760	416;417;1244;2991;2992
TPNGPNIDK	9	Unmodified	_TPNGPNIDK_					0	0	0	Q92598;A0A0A0MSM0;Q5TBM3	Q92598	Q92598	HSPH1	Heat shock protein 105 kDa	MULTI-MSMS	Salomon_041219_no_PV_SF08	1	707.409057617188	2	478.245806	954.47706	74170.2592646167	0.81182	0.00038825	479170	229.16	479170	229.16	707.40872500365	21.355	0.38884	21.355	21.179	21.568	0					29	9	4	0.955289198022678	0.00643713767717104	0.111574736255968	0.0034692	1	6420	128.6	34.596	1	1810500	0	0	0	4096.3	0	3255.6	33824	28234	29838	3303.2	0	0	0	0	3925.6	0	3989.5	32216	26757	29945	4076.3	0	0	0	0	1	0	1	1	1	1	1	0					32490	3923	16915	18664	34956	34956
TPNGPNIDK	9	Unmodified	_TPNGPNIDK_					0	0	0	Q92598;A0A0A0MSM0;Q5TBM3	Q92598	Q92598	HSPH1	Heat shock protein 105 kDa	MULTI-MSMS	Salomon_041219_plus_2PV_SF08	2	707.409057617188	2	478.245806	954.47706	71729.1644613017	1.3204	0.00063146	479170	229.16	479170	229.16	707.408330722725	21.332	0.51148	21.332	21.15	21.662	0					26	12	3	0.935290669163605	0.00321335182370462	0.0448690811019304	0.0080887	1	6712	117.53	55.834	1	1893200	0	0	0	1977.1	0	1380.3	20918	10901	17804	10134	12058	0	0	0	1890.2	0	1676.2	19913	10658	18370	9807.2	11698	0	0	0	1	0	1	1	1	1	1	1					32491	3923	16915	18664	34957	34957
TPNSMTENGLTAWDK	15	Unmodified	_TPNSMTENGLTAWDK_					0	0	0	C9JZS5;C9JHC2;C9JTN1;C9JJM3;J3KR21;A0A0C4DG57;P10828	C9JZS5	C9JZS5	THRB	Thyroid hormone receptor beta	MULTI-MSMS	Salomon_041219_plus_2PV_SF01	2	1062.04504394531	2	832.882869	1663.75119	59350.8345882535	-1.7549	-0.0014617	275140	229.16	275140	229.16	1062.04343799712	49.28	0.25128	49.28	49.147	49.399	0					116	33	4	0.967371957778879	0.000432186914037311	0.00287470753443899	0.038913	1	18471	80.245	21.492	1	1196700	0	0	0	0	0	0	0	0	0	0	0	0	0	0	0	0	0	0	0	0	0	0	0	0	0	0	0	0	0	0	0	0	0					32492	368	16916	18665	34958	34958
TPPGLQHEYAAPADYFR	17	Phospho (STY)	_TPPGLQHEpYAAPADYFR_		TPPGLQHEY(1)AAPADYFR		T(-79.06)PPGLQHEY(56)AAPADY(-56)FR	0	1	0	Q5JRG1;H7BYF2;Q9BVL2	Q5JRG1	Q5JRG1	NUPL1	Nucleoporin p58/p45	MULTI-MSMS	Salomon_041219_plus_2PV_SF02	2	748.358276367188	3	671.634924	2011.88294	68796.9748664713	-0.34802	-0.00023374	113740	76.389	113740	76.389	748.358679673957	35.458	0.85447	35.458	35.086	35.94	-7.1054E-15					69	21	5	0.987707900009963	0.0193982583061845	0.426887168568201	1.8296E-06	1	13374	130.29	99.333	3	4627500	0	0	0	0	0	0	0	0	0	110460	71543	0	0	0	0	0	0	0	0	0	102650	66676	0	0	0	0	0	0	0	0	0	1	1					32493	1696	16917	18666	34959	34959			2815
TPPSEEDSAEAER	13	Unmodified	_TPPSEEDSAEAER_					0	0	0	O43765;K7EMD6	O43765	O43765	SGTA	Small glutamine-rich tetratricopeptide repeat-containing protein alpha	MULTI-MSMS	Salomon_041219_no_PV_SF10	1	823.889404296875	2	709.307517	1416.60048	67873.6441362205	0.26494	0.00018792	161540	114.58	161540	114.58	823.889356862577	15.467	0.58346	15.467	15.218	15.801	-1.7764E-15					48	14	5	0.988622920576372	0.0151505241676476	0.160998479934464	2.9797E-08	1	3674	240	185.23	1	3225100	0	0	0	2061.9	0	1652.8	4900.5	3740.5	2018.3	0	0	0	0	0	1976.3	0	1746.2	4629.9	3585.8	2130.9	0	0	0	0	0	1	0	1	1	1	1	0	0					32494	2119	16918	18667	34960	34960
TPPSEEDSAEAER	13	Unmodified	_TPPSEEDSAEAER_					0	0	0	O43765;K7EMD6	O43765	O43765	SGTA	Small glutamine-rich tetratricopeptide repeat-containing protein alpha	MULTI-MSMS	Salomon_041219_no_PV_SF11	1	823.890625	2	709.307517	1416.60048	68863.6507316447	0.34313	0.00024338	161540	114.58	161540	114.58	823.889267169077	15.457	0.46854	15.457	15.284	15.753	-1.7764E-15					28	11	4	0.976042730818842	0.00198193260608322	0.00987320240129428	0.0003543	1	3722	152.69	103.63	1	759110	0	0	0	0	0	0	0	0	0	0	0	0	0	0	0	0	0	0	0	0	0	0	0	0	0	0	0	0	0	0	0	0	0					32495	2119	16918	18667	34961	34961
TPPSEEDSAEAER	13	Unmodified	_TPPSEEDSAEAER_					0	0	0	O43765;K7EMD6	O43765	O43765	SGTA	Small glutamine-rich tetratricopeptide repeat-containing protein alpha	MULTI-MSMS	Salomon_041219_plus_2PV_SF08	2	823.888977050781	2	709.307517	1416.60048	67795.0063032044	1.5645	0.0011097	161540	114.58	161540	114.58	823.88850806824	15.536	0.42721	15.536	15.323	15.75	-1.7764E-15					22	10	3	0.976794993412369	0.00117307703308783	0.0182754135536384	4.1868E-05	1	3868	160.91	111.1	1	1144500	0	0	0	0	0	0	0	1841.9	0	4361.5	0	0	0	0	0	0	0	0	1886	0	4119.1	0	0	0	0	0	0	0	0	1	0	1	0					32496	2119	16918	18667	34962	34962
TPPSEEDSAEAER	13	Unmodified	_TPPSEEDSAEAER_					0	0	0	O43765;K7EMD6	O43765	O43765	SGTA	Small glutamine-rich tetratricopeptide repeat-containing protein alpha	MULTI-MSMS	Salomon_041219_plus_2PV_SF09	2	549.595581054688	3	473.207437	1416.60048	85136.2402249755	0.27116	0.00012831	161430	76.388	161430	76.388	549.59527777472	15.516	0.55315	15.516	15.357	15.91	0					25	13	3	0.979023235170784	0.00553930442454812	0.035670446036216	0.00025924	1	3842	168.83	109.85	1	2841600	0	0	0	3559.9	6491.3	1005	21799	26354	19312	33542	27270	0	0	0	3369.2	6520	1817.8	21115	25985	20445	32113	25914	0	0	0	1	1	1	1	1	1	1	1					32497	2119	16918	18667	34963	34963
TPPYPAGDYCLLCR	14	Phospho (STY)	_TPPYPAGDpYCLLCR_		TPPYPAGDY(1)CLLCR		T(-85.78)PPY(-75.61)PAGDY(75.61)CLLCR	0	1	0	A0A1B0GVL4	A0A1B0GVL4	A0A1B0GVL4			MULTI-MSMS	Salomon_041219_plus_2PV_SF02	2	664.637756347656	3	588.249136	1761.72558	76273.434443235	-0.54869	-0.00032277	129860	76.389	129860	76.389	664.638269154853	37.919	0.42239	37.919	37.686	38.109	0					23	10	3	0.950861124731587	0.00167200860955002	0.0153790742999645	7.0206E-05	1	14481	136.99	85.974	3	799130	0	0	0	0	0	0	0	0	0	18914	13375	0	0	0	0	0	0	0	0	0	17578	12465	0	0	0	0	0	0	0	0	0	1	1					32498	508	16919	18668	34964	34964			1971
TPQAPASANLVGPR	14	Unmodified	_TPQAPASANLVGPR_					0	0	0	Q9UQ35	Q9UQ35	Q9UQ35	SRRM2	Serine/arginine repetitive matrix protein 2	MULTI-MSMS	Salomon_041219_no_PV_SF12	1	804.457458496094	2	689.875508	1377.73646	69078.8949918197	0.37051	0.0002556	166090	114.58	166090	114.58	804.45725119318	24.236	0.42234	24.236	24.065	24.488	0					24	10	4	0.985165146099937	0.00387885049476249	0.0293121257280146	0.00046597	1	7706	127.56	87.207	1	1046600	0	0	0	1785.4	0	0	0	0	0	0	0	0	0	0	1785.4	0	0	0	0	0	0	0	0	0	0	1	0	0	0	0	0	0	0					32499	4699	16920	18669	34965	34965
TPQAPASANLVGPR	14	Unmodified	_TPQAPASANLVGPR_					0	0	0	Q9UQ35	Q9UQ35	Q9UQ35	SRRM2	Serine/arginine repetitive matrix protein 2	MULTI-MSMS	Salomon_041219_plus_2PV_SF12	2	536.640747070313	3	460.252764	1377.73646	82116.7468818453	-0.26532	-0.00012211	165970	76.388	165970	76.388	536.640781504724	24.243	0.38537	24.243	24.037	24.422	0					28	9	4	0.925503346093252	0.00861182812612862	0.0684268527126096	7.0805E-05	1	8134	177.38	118.75	1	3020800	3988.8	7082.5	0	18233	17325	10863	50540	60360	64246	54718	42705	3738.4	6677.8	0	17907	17237	12667	49393	59111	65249	53005	41461	1	1	0	1	1	1	1	1	1	1	1					32500	4699	16920	18669	34966	34966
TPQEDYVEAAVK	12	Phospho (STY)	_TPQEDpYVEAAVK_		TPQEDY(1)VEAAVK		T(-42.93)PQEDY(42.93)VEAAVK	0	1	0	Q92620;J3KTG2	Q92620	Q92620	DHX38	Pre-mRNA-splicing factor ATP-dependent RNA helicase PRP16	MULTI-MSMS	Salomon_041219_plus_2PV_SF05	2	944.482055664063	2	715.315972	1428.61739	61262.4341522166	0.9347	0.00066861	320370	229.17	320370	229.17	944.482567339966	32.176	0.18731	32.176	32.082	32.269	0					10	4	3	0.9295742474206	0.000244899291681167	0.00185823250387313	0.0083082	1	12266	99.215	46.937	2	842250	0	0	0	0	0	0	0	0	0	15467	6487.7	0	0	0	0	0	0	0	0	0	14375	6046.3	0	0	0	0	0	0	0	0	0	1	1					32501	3930	16921	18670	34967	34967			4691
TPQEWAPQTAR	11	Unmodified	_TPQEWAPQTAR_					0	0	0	A0A0A0MSK5;Q5JTV8;H0Y4R4;H0YD16;H0YDU3;J3KN66	A0A0A0MSK5;J3KN66	J3KN66	TOR1AIP1	Torsin-1A-interacting protein 1	MULTI-MSMS	Salomon_041219_plus_2PV_SF07	2	757.401733398438	2	642.820201	1283.62585	72823.1091527395	1.3562	0.00087179	178250	114.58	178250	114.58	757.401600814238	23.883	0.25583	23.883	23.84	24.096	0					12	7	2	0.950861735727527	0.000402395640739256	0.00116396064888854	0.025173	1	7878	93.839	31.376	1	1136700	0	0	0	0	0	3089.5	0	3838.6	0	1986.4	0	0	0	0	0	0	2974.8	0	3816.6	0	1983	0	0	0	0	0	0	1	0	1	0	1	0					32502	288;1785	16922	18671	34968	34968
TPQGDYQR	8	Phospho (STY)	_TPQGDpYQR_		TPQGDY(1)QR		T(-55.59)PQGDY(55.59)QR	0	1	0	E9PRS0;E9PLV1;Q9NQV6	E9PRS0	E9PRS0	PRDM10	PR domain zinc finger protein 10	MULTI-MSMS	Salomon_041219_plus_2PV_SF12	2	637.294494628906	2	522.710946	1043.40734	73515.3752483001	0.98593	0.00051535	219210	114.58	219210	114.58	637.293410152495	13.307	0.50209	13.307	13.172	13.674	0					38	12	5	0.987063936418732	0.116459489278242	1	0.010002	1	2780	115.49	25.742	2	35693000	0	0	0	0	0	0	0	0	5987.8	722900	512320	0	0	0	0	0	0	0	19074	25789	671570	477620	0	0	0	0	0	0	0	0	1	1	1					32503	1215	16923	18672	34969	34969			2459
TPQGPPEIYSDTQFPSLQSTAK	22	Phospho (STY)	_TPQGPPEIpYSDTQFPSLQSTAK_		T(0.041)PQGPPEIY(0.701)S(0.254)DT(0.004)QFPSLQSTAK		T(-12.31)PQGPPEIY(4.41)S(-4.41)DT(-22.71)QFPS(-72.18)LQS(-86.65)T(-98.84)AK	0	1	0	Q9UKY7;D6R9V8;H0Y8K3;D6RFH2;D6RDN0	Q9UKY7	Q9UKY7	CDV3	Protein CDV3 homolog	MULTI-MSMS	Salomon_041219_plus_2PV_SF06	2	977.827026367188	3	824.71586	2471.12575	61100.1700030121	0.51857	0.00042767	185250	152.78	185250	152.78	977.827173886554	41.951	0.38421	41.951	41.754	42.138	0					30	9	5	0.965009361728144	0.00203320294188423	0.0163451406716801	4.4392E-05	1	16378	116.94	83.582	7	1049800	0	0	0	0	0	0	0	0	0	31945	0	0	0	0	0	0	0	0	0	0	31945	0	0	0	0	0	0	0	0	0	0	1	0					32504	4647	16924	18673	34970	34970			5267
TPQPPAEEPPHPLTYSQLPR	20	Phospho (STY)	_TPQPPAEEPPHPLpTYSQLPR_		TPQPPAEEPPHPLT(0.362)Y(0.276)S(0.362)QLPR		T(-117.89)PQPPAEEPPHPLT(0)Y(-1.18)S(0)QLPR	0	1	0	Q8WXE0	Q8WXE0	Q8WXE0	CASKIN2	Caskin-2	MULTI-MSMS	Salomon_041219_plus_2PV_SF02	2	855.7666015625	3	779.04213	2334.10456	65470.1199731603	-0.045577	-3.5506E-05	98055	76.389	98055	76.389	856.100043384365	31.337	1.2197	31.337	30.566	31.786	0					104	30	6	0.986639503633502	0.00631557838984261	0.129010619288381	0.00035663	1	11449	122.44	91.788	4	7444700	0	0	0	0	0	0	0	0	0	56567	31095	0	0	0	0	0	0	0	0	0	52571	28979	0	0	0	0	0	0	0	0	0	1	1					32505	3901	16925	18674	34971	34971			822;1446
TPQQEETTYYQTALPGNDR	19	Phospho (STY)	_TPQQEETTpYYQTALPGNDR_		T(0.038)PQQEET(0.019)T(0.073)Y(0.87)YQTALPGNDR		T(-13.59)PQQEET(-16.55)T(-10.78)Y(10.78)Y(-33.17)QT(-50.21)ALPGNDR	0	1	0	Q9UHP3;Q96B65	Q9UHP3	Q9UHP3	USP25	Ubiquitin carboxyl-terminal hydrolase 25	MULTI-MSMS	Salomon_041219_plus_2PV_SF07	2	841.388732910156	3	764.665388	2290.97434	67545.458358367	1.281	0.00097954	99898	76.388	99899	76.389	841.053489407063	30.305	0.30992	30.305	30.104	30.414	-3.5527E-15					16	7	3	0.850781619110899	0.00305181162553232	0.012720490770525	0.0014656	1	10778	94.45	38.564	6	1313700	0	0	0	0	0	0	0	0	0	24220	23000	0	0	0	0	0	0	0	0	0	22509	21435	0	0	0	0	0	0	0	0	0	1	1					32506	4608	16926	18675	34972	34972			5228;5229
TPQQEETTYYQTALPGNDR	19	Phospho (STY)	_TPQQEETTpYYQTALPGNDR_		T(0.257)PQQEET(0.018)T(0.081)Y(0.644)YQTALPGNDR		T(-3.99)PQQEET(-15.55)T(-9.02)Y(3.99)Y(-32.24)QT(-41.36)ALPGNDR	0	1	0	Q9UHP3;Q96B65	Q9UHP3	Q9UHP3	USP25	Ubiquitin carboxyl-terminal hydrolase 25	MULTI-MSMS	Salomon_041219_plus_2PV_SF08	2	841.389038085938	3	764.665388	2290.97434	66319.9983225255	0.89876	0.00068725	99898	76.388	99899	76.389	841.388161931683	30.257	0.54296	30.257	30.059	30.602	3.5527E-15					40	13	4	0.975979855960657	0.00951028431175055	0.0224930356197795	0.00083813	1	10837	101.49	64.919	6	4155200	0	0	0	0	0	0	0	0	0	111490	72233	0	0	0	0	0	0	0	2703.4	0	103570	67319	0	0	0	0	0	0	0	0	0	1	1					32507	4608	16926	18675	34973	34973			5228;5229
TPQQEETTYYQTALPGNDR	19	Phospho (STY)	_TPQQEETTYpYQTALPGNDR_		TPQQEETTY(0.002)Y(0.87)QT(0.128)ALPGNDR		T(-62.03)PQQEET(-66.8)T(-50.52)Y(-26.71)Y(8.32)QT(-8.32)ALPGNDR	0	1	0	Q9UHP3;Q96B65	Q9UHP3	Q9UHP3	USP25	Ubiquitin carboxyl-terminal hydrolase 25	MULTI-MSMS	Salomon_041219_plus_2PV_SF09	2	841.389038085938	3	764.665388	2290.97434	66018.3780660417	0.25684	0.00019639	99898	76.389	99899	76.389	841.388775221667	29.166	0.31644	29.166	28.979	29.295	0					25	7	5	0.985590555918659	0.0133750537349145	0.117061340376763	0.00011156	1	10439	117.29	65.598	6	4095200	0	0	0	0	0	0	0	0	0	126920	86196	0	0	0	0	0	0	0	2432.8	1824.1	117870	80290	0	0	0	0	0	0	0	0	0	1	1					32508	4608	16926	18675	34974	34974			5228;5229
TPQQEETTYYQTALPGNDR	19	2 Phospho (STY)	_TPQQEETTpYpYQTALPGNDR_		T(0.002)PQQEET(0.237)T(0.237)Y(0.525)Y(0.998)QT(0.001)ALPGNDR		T(-23.57)PQQEET(-3.47)T(-3.47)Y(3.47)Y(29.35)QT(-29.35)ALPGNDR	0	2	0	Q9UHP3;Q96B65	Q9UHP3	Q9UHP3	USP25	Ubiquitin carboxyl-terminal hydrolase 25	MULTI-MSMS	Salomon_041219_plus_2PV_SF12	2	868.043701171875	3	791.320832	2370.94067	65979.3568893945	1.2234	0.00096812	96533	76.388	96534	76.389	868.043197653556	29.829	0.31149	29.829	29.627	29.938	0					23	7	4	0.963768861151085	0.00248510791356123	0.0109410512847695	0.0010343	1	10842	104.16	56.047	15	1746500	0	0	0	0	0	0	0	0	0	31556	34298	0	0	0	0	0	0	0	0	0	29327	31965	0	0	0	0	0	0	0	0	0	1	1					32509	4608	16926	18676	34975	34975			5228;5229
TPQQLWYTHEK	11	Unmodified	_TPQQLWYTHEK_					0	0	0	E9PKP7;P17480	E9PKP7	E9PKP7	UBTF	Nucleolar transcription factor 1	MULTI-MSMS	Salomon_041219_plus_2PV_SF10	2	630.348815917969	3	477.573614	1429.69901	75649.5027650041	0.20181	9.6381E-05	319900	152.78	319900	152.78	630.683422973044	28.715	0.43248	28.715	28.48	28.913	-3.5527E-15					24	10	3	0.965692644264575	0.00125904901036729	0.0172599432146123	0.00085516	2	10377	113.38	67.463	1	903620	0	0	0	3449.2	0	0	19898	21369	12347	42148	30906	0	0	0	3241.8	0	0	18867	21574	13839	39932	29123	0	0	0	1	0	0	2	2	2	2	2					32510	1202	16927	18677	34976;34977	34977
TPSASGLLVLASAMR	15	Oxidation (M)	_TPSASGLLVLASAM(ox)R_	TPSASGLLVLASAM(1)R		TPSASGLLVLASAM(107.99)R		1	0	0	H0Y650;Q86Y56	H0Y650	H0Y650	DNAAF5	Dynein assembly factor 5, axonemal	MULTI-MSMS	Salomon_041219_no_PV_SF03	1	573.661254882813	3	497.272948	1488.79701	82936.7355834899	0.83822	0.00041683	153610	76.387	153610	76.388	573.660291850088	40.808	0.22989	40.808	40.694	40.923	0					11	6	2	0.799594424984864	0.000280640736860766	0.00233633217143888	0.00031304	1	15429	107.99	34.927	1	233020	0	0	0	0	0	0	0	0	0	0	0	0	0	0	0	0	0	0	0	0	0	0	0	0	0	0	0	0	0	0	0	0	0					32511	1522	16928	18678	34978	34978		602
TPSASNDDQQE	11	Unmodified	_TPSASNDDQQE_					0	0	0	O43765	O43765	O43765	SGTA	Small glutamine-rich tetratricopeptide repeat-containing protein alpha	MULTI-MSMS	Salomon_041219_no_PV_SF12	1	710.823852539063	2	596.241646	1190.46874	73142.4943423825	0.3788	0.00022586	192170	114.58	192170	114.58	710.823154885941	14.371	0.38383	14.371	14.2	14.584	-1.7764E-15					30	9	4	0.95740035137216	0.0110368078451599	0.131271886131114	0.0003639	1	3255	233.84	198.54	1	7155100	16339	15617	14999	38110	35690	51467	157690	135510	143530	0	0	15397	14711	15622	38157	37482	53478	152200	129510	143840	0	0	1	1	1	1	1	1	1	1	1	0	0					32512	2119	16929	18679	34979	34979
TPSASNDDQQE	11	Unmodified	_TPSASNDDQQE_					0	0	0	O43765	O43765	O43765	SGTA	Small glutamine-rich tetratricopeptide repeat-containing protein alpha	MULTI-MSMS	Salomon_041219_plus_2PV_SF11	2	710.823303222656	2	596.241646	1190.46874	73114.0731623663	-0.74856	-0.00044632	192170	114.58	192170	114.58	710.823888538644	14.557	0.26999	14.557	14.382	14.652	1.7764E-15					19	6	4	0.984338576589952	0.00539888759336343	0.0498495907216741	0.00011884	1	3386	240.1	195.65	1	6136700	5730.6	2462	0	20904	21988	18984	72377	77336	66407	10340	3711.8	5370.7	2417.2	0	20269	22054	20811	70165	73806	66673	12366	5176.7	1	1	0	1	1	1	1	1	1	1	1					32513	2119	16929	18679	34980	34980
TPSASNDDQQE	11	Unmodified	_TPSASNDDQQE_					0	0	0	O43765	O43765	O43765	SGTA	Small glutamine-rich tetratricopeptide repeat-containing protein alpha	MULTI-MSMS	Salomon_041219_plus_2PV_SF12	2	710.823547363281	2	596.241646	1190.46874	72804.8976384219	1.3817	0.00082385	192170	114.58	192170	114.58	710.822752564385	14.458	0.27343	14.458	14.285	14.559	1.7764E-15					17	6	3	0.977762791217419	0.0053216892717948	0.0234978784340627	0.0003639	1	3356	233.84	168.59	1	7551000	11443	5854.6	5553	31711	32428	34208	97458	105500	102960	7677.7	5544.5	10756	5629.6	6390.8	31027	32627	36291	94854	100840	102770	10896	7830.1	1	1	1	1	1	1	1	1	1	1	1					32514	2119	16929	18679	34981	34981
TPSEGEAGTQR	11	Unmodified	_TPSEGEAGTQR_					0	0	0	B7ZL25;A0A140TA45;A0A140TA40;A0A0A0MTG1;B4E0K6;A0A140T8Y0;A0A0G2JIA5;A0A140TA36;A0A140TA35;A0A0G2JL52;Q5ST30	B7ZL25	B7ZL25	VARS2	Valine--tRNA ligase, mitochondrial	MULTI-MSMS	Salomon_041219_plus_2PV_SF10	2	681.347229003906	2	566.765091	1131.51563	73710.0470368432	0.18381	0.00010417	202170	114.58	202170	114.58	681.346979147525	12.786	0.18759	12.786	12.692	12.88	0					11	4	3	0.790291518810334	0.00157865903016033	0.0358637216306699	0.014892	1	2494	102.06	49.378	1	927980	0	0	0	0	0	0	0	3387.4	3589.7	5443.8	4576.2	0	0	0	0	0	0	0	3375	3617.5	5180.1	4357.7	0	0	0	0	0	0	0	1	1	1	1					32515	321	16930	18680	34982	34982
TPSNGAEGLTPR	12	Unmodified	_TPSNGAEGLTPR_					0	0	0	Q99459	Q99459	Q99459	CDC5L	Cell division cycle 5-like protein	MULTI-MSMS	Salomon_041219_plus_2PV_SF03	2	714.886535644531	2	600.304384	1198.59421	72694.1002749506	0.64805	0.00038903	190870	114.58	190870	114.58	714.886263293914	18.793	0.31194	18.793	18.546	18.858	0					17	7	3	0.985971464556952	0.00115165398651714	0.0042902442796697	0.011074	1	6298	103.08	54.328	1	1301000	0	2168.8	0	0	0	0	1930.6	3256.3	0	5223.1	2401	0	2008.1	0	0	0	0	1811.1	3244	0	4970.2	2237.6	0	1	0	0	0	0	1	1	0	1	1					32516	4133	16931	18681	34983	34983
TPSPAAEDAR	10	Unmodified	_TPSPAAEDAR_					0	0	0	Q92797	Q92797	Q92797	SYMPK	Symplekin	MULTI-MSMS	Salomon_041219_no_PV_SF07	1	622.328002929688	2	507.74617	1013.47779	78132.1126736711	1.5298	0.00077675	225670	114.58	225670	114.58	622.327003837687	14.045	0.23478	14.045	13.91	14.145	-1.7764E-15					13	5	3	0.983570556869654	0.000705961760060261	0.00592556037762011	0.025275	1	3022	96.668	18.927	1	709130	0	0	0	0	0	0	4273.8	2772.5	0	0	0	0	0	0	0	0	0	4009.2	2600.8	0	0	0	0	0	0	0	0	0	1	1	0	0	0					32517	3941	16932	18682	34984	34984
TPSPAAEDAR	10	Unmodified	_TPSPAAEDAR_					0	0	0	Q92797	Q92797	Q92797	SYMPK	Symplekin	MULTI-MSMS	Salomon_041219_plus_2PV_SF07	2	622.327758789063	2	507.74617	1013.47779	75664.1027754324	0.97952	0.00049735	225670	114.58	225670	114.58	622.327734388964	14.117	0.26771	14.117	13.945	14.213	0					14	6	3	0.978209172550319	0.00401696105211493	0.0673050139624414	0.014296	1	3149	104.2	52.413	1	1277700	0	0	0	0	1705.9	3742.7	17015	12826	8014.6	21443	17508	0	0	0	0	1957	3818.5	16185	12984	9048.5	20386	16524	0	0	0	0	1	1	1	1	1	1	1					32518	3941	16932	18682	34985	34985
TPSQLSDNNCR	11	Unmodified	_TPSQLSDNNCR_					0	0	0	Q4G0F5	Q4G0F5	Q4G0F5	VPS26B	Vacuolar protein sorting-associated protein 26B	MULTI-MSMS	Salomon_041219_plus_2PV_SF02	2	760.870483398438	2	646.288408	1290.56226	71209.0992975151	0.59838	0.00038672	177290	114.58	177290	114.58	760.870416682702	16.087	0.29515	16.087	15.916	16.211	0					21	7	4	0.971423867734151	0.00107516252785144	0.0355264847085953	0.00067549	1	4181	150.81	116.76	1	938300	0	0	0	0	0	0	1941.8	5710.1	2128.8	1814.2	0	0	0	0	0	0	0	1856.2	5422.3	2117.4	1889.6	0	0	0	0	0	0	0	1	1	1	1	0					32519	3401	16933	18683	34986	34986
TPSSDAQDK	9	Unmodified	_TPSSDAQDK_					0	0	0	Q99598	Q99598	Q99598	TSNAX	Translin-associated protein X	MULTI-MSMS	Salomon_041219_no_PV_SF02	1	703.880187988281	2	474.717079	947.419604	72970.5853203735	0.67069	0.00031839	482740	229.16	482740	229.16	703.879944882135	14.416	0.3575	14.416	14.275	14.632	1.7764E-15					23	8	5	0.995977166642505	0.0176296350506542	0.510260896510166	0.0011481	1	3170	153.24	89.037	1	4549100	17834	18095	7136.1	28242	22713	32260	127730	97823	100490	0	0	16755	16940	8144.2	28617	24312	34091	122680	93226	101410	2432	0	1	1	1	1	1	1	1	1	1	0	0					32520	4141	16934	18684	34987	34987
TPSSDAQDK	9	Unmodified	_TPSSDAQDK_					0	0	0	Q99598	Q99598	Q99598	TSNAX	Translin-associated protein X	MULTI-MSMS	Salomon_041219_plus_2PV_SF02	2	703.880310058594	2	474.717079	947.419604	72208.583372213	0.78032	0.00037043	482740	229.16	482740	229.16	703.879882988922	14.418	0.27339	14.418	14.279	14.552	1.7764E-15					23	6	5	0.99154336415232	0.0149916737308526	0.397092933965781	0.00062825	1	3328	175.91	86.363	1	5940000	9012.6	8520.3	10669	26633	21476	26850	86103	92313	87772	81284	58925	8506.8	8064.4	10893	26279	22454	28828	83362	90793	89853	78834	57186	1	1	1	1	1	1	1	1	1	1	1					32521	4141	16934	18684	34988	34988
TPSSDVLVFDYTK	13	Unmodified	_TPSSDVLVFDYTK_					0	0	0	Q09028;H0YF10;Q16576;E9PC52;Q5JP01	Q09028;Q16576	Q09028	RBBP4;RBBP7	Histone-binding protein RBBP4;Histone-binding protein RBBP7	MULTI-MSMS	Salomon_041219_plus_2PV_SF11	2	966.034851074219	2	736.369389	1470.72423	62251.018509159	1.3885	0.0010224	311210	229.16	311210	229.16	966.03406126172	42.478	0.51937	42.478	42.239	42.758	7.1054E-15					63	20	4	0.985611286357329	0.00152246185189262	0.0177708942581904	0.0032994	1	16510	109.72	65.951	1	3170300	0	0	0	0	2414.4	4529.5	9130.9	20683	0	1426.6	2439.5	0	0	0	0	2447.1	4756.8	8696	19665	0	2063.1	2273.5	0	0	0	0	1	1	1	1	0	1	1					32522	3124;3360	16935	18685	34989	34989
TPSSDVLVFDYTK	13	Unmodified	_TPSSDVLVFDYTK_					0	0	0	Q09028;H0YF10;Q16576;E9PC52;Q5JP01	Q09028;Q16576	Q09028	RBBP4;RBBP7	Histone-binding protein RBBP4;Histone-binding protein RBBP7	MULTI-MSMS	Salomon_041219_plus_2PV_SF12	2	966.0341796875	2	736.369389	1470.72423	63236.1559017023	0.7082	0.0005215	311210	229.16	311210	229.16	966.034460880284	42.494	0.37495	42.494	42.31	42.685	0					37	13	4	0.968135943791013	0.00136773414503555	0.0193133275951562	0.015096	1	16530	95.477	61.681	1	627160	0	0	0	0	0	0	4728.9	0	1995.3	1626.2	0	0	0	0	0	0	0	4468.6	0	2102	1511.4	0	0	0	0	0	0	0	1	0	1	1	0					32523	3124;3360	16935	18685	34990	34990
TPSSNTLDDYMSCFR	15	Oxidation (M),Phospho (STY)	_TPSSNTLDDpYM(ox)SCFR_	TPSSNTLDDYM(1)SCFR	TPSSNTLDDY(1)MSCFR	TPSSNTLDDYM(182.37)SCFR	T(-142.16)PS(-140.54)S(-139.69)NT(-142.95)LDDY(33.97)MS(-33.97)CFR	1	1	0	P33981	P33981	P33981	TTK	Dual specificity protein kinase TTK	MULTI-MSMS	Salomon_041219_plus_2PV_SF02	2	707.297912597656	3	630.574236	1888.70088	70373.7775654799	-0.20006	-0.00012615	121140	76.389	121140	76.389	707.297513036144	31.415	0.42854	31.415	31.239	31.667	0					49	10	6	0.970967205642544	0.0276072002237791	0.263938867534107	4.2094E-09	1	11516	182.37	133.84	6	10615000	0	0	0	0	0	0	0	0	0	269010	182090	0	0	0	0	0	0	0	3034.3	0	249750	169700	0	0	0	0	0	0	0	0	0	1	1					32524	2657	16936	18686	34991	34991		1316	3583
TPSSNTLDDYMSCFR	15	Oxidation (M),Phospho (STY)	_TPSSNTLDDpYM(ox)SCFR_	TPSSNTLDDYM(1)SCFR	TPSSNTLDDY(0.899)MS(0.101)CFR	TPSSNTLDDYM(186.69)SCFR	T(-153.55)PS(-146.95)S(-151.02)NT(-150.04)LDDY(9.48)MS(-9.48)CFR	1	1	0	P33981	P33981	P33981	TTK	Dual specificity protein kinase TTK	MULTI-MSMS	Salomon_041219_plus_2PV_SF03	2	706.963256835938	3	630.574236	1888.70088	71479.7404888516	0.28771	0.00018142	121140	76.389	121140	76.389	707.297263795968	31.405	0.35078	31.405	31.231	31.582	0					35	8	5	0.935372738942653	0.0117997752411909	0.149862342501246	2.3857E-09	1	12184	186.69	130.79	6	7003500	0	0	0	0	0	0	0	0	0	125050	74080	0	0	0	0	0	0	0	3097.5	0	116170	69040	0	0	0	0	0	0	0	0	0	1	1					32525	2657	16936	18686	34992	34992		1316	3583
TPSSNTLDDYMSCFR	15	Oxidation (M),Phospho (STY)	_TPSSNTLDDpYM(ox)SCFR_	TPSSNTLDDYM(1)SCFR	TPSSNTLDDY(0.995)MS(0.005)CFR	TPSSNTLDDYM(174.24)SCFR	T(-136.58)PS(-130.11)S(-135.08)NT(-132.5)LDDY(22.94)MS(-22.94)CFR	1	1	0	P33981	P33981	P33981	TTK	Dual specificity protein kinase TTK	MULTI-MSMS	Salomon_041219_plus_2PV_SF06	2	707.297058105469	3	630.574236	1888.70088	70783.4297862998	0.59219	0.00037342	121140	76.388	121140	76.389	706.962633786721	31.399	0.30588	31.399	31.2	31.506	0					24	7	4	0.872376282656734	0.00615662051263874	0.029322741416612	2.3736E-07	1	11566	174.24	124.91	6	2347200	0	0	0	0	0	0	0	0	0	84541	63741	0	0	0	0	0	0	0	0	0	78569	59405	0	0	0	0	0	0	0	0	0	1	1					32526	2657	16936	18686	34993	34993		1316	3583
TPSSNTLDDYMSCFR	15	Phospho (STY)	_TPSSNTLDDpYMSCFR_		TPSSNTLDDY(1)MSCFR		T(-131.92)PS(-124.05)S(-124.86)NT(-117.91)LDDY(50.27)MS(-50.27)CFR	0	1	0	P33981	P33981	P33981	TTK	Dual specificity protein kinase TTK	MULTI-MSMS	Salomon_041219_plus_2PV_SF02	2	701.6318359375	3	625.242598	1872.70596	72964.0684700093	-0.62289	-0.00038946	122170	76.389	122170	76.388	701.965156878809	40.345	0.1967	40.345	40.205	40.402	7.1054E-15					8	4	2	0.849620225571216	0.00214917411625524	0.013885511267444	1.4258E-07	1	15596	174.95	119.77	6	1359900	0	0	0	0	0	0	0	0	0	12194	5942.4	0	0	0	0	0	0	0	0	0	11333	5538.1	0	0	0	0	0	0	0	0	0	1	1					32527	2657	16936	18687	34994	34994			3583
TPSSNTLDDYMSCFR	15	Phospho (STY)	_TPSSNTLDDpYMSCFR_		TPSSNTLDDY(1)MSCFR		T(-136.05)PS(-127.95)S(-127.95)NT(-129.25)LDDY(50.1)MS(-50.1)CFR	0	1	0	P33981	P33981	P33981	TTK	Dual specificity protein kinase TTK	MULTI-MSMS	Salomon_041219_plus_2PV_SF03	2	701.631408691406	3	625.242598	1872.70596	72061.8058331047	0.059408	3.7144E-05	122170	76.388	122170	76.388	701.631317781713	40.39	0.39011	40.39	40.208	40.598	0					29	9	4	0.984721616946833	0.00555856320528219	0.0710189759139758	5.8323E-07	1	16294	173.06	141.71	6	1480200	0	0	0	0	0	0	0	0	0	6570.2	7654.6	0	0	0	0	0	0	0	0	0	6106.1	7133.8	0	0	0	0	0	0	0	0	0	1	1					32528	2657	16936	18687	34995	34995			3583
TPSSSSLSQR	10	Unmodified	_TPSSSSLSQR_					0	0	0	Q9H0H5	Q9H0H5	Q9H0H5	RACGAP1	Rac GTPase-activating protein 1	MULTI-MSMS	Salomon_041219_no_PV_SF07	1	639.846435546875	2	525.264727	1048.5149	78741.2216462036	1.5988	0.00083981	218140	114.58	218140	114.58	639.845614991758	14.845	0.28405	14.845	14.708	14.992	0					21	7	4	0.981626734655317	0.00211715197742373	0.0160786128183442	0.00088544	1	3350	153.24	84.862	1	993820	0	0	0	0	0	0	4603.9	3555.6	2112.5	0	0	0	0	0	0	0	0	4353.3	3335.5	2209.2	0	0	0	0	0	0	0	0	1	1	1	0	0					32529	4294	16937	18688	34996	34996
TPSSSSLSQR	10	Unmodified	_TPSSSSLSQR_					0	0	0	Q9H0H5	Q9H0H5	Q9H0H5	RACGAP1	Rac GTPase-activating protein 1	MULTI-MSMS	Salomon_041219_plus_2PV_SF07	2	639.847229003906	2	525.264727	1048.5149	76301.6963931926	1.0389	0.00054568	218140	114.58	218140	114.58	639.846161319438	14.934	0.27307	14.934	14.76	15.033	0					14	6	3	0.921759318600327	0.00336375402396481	0.0375462980620435	0.00156	1	3535	137.14	89.392	1	1328400	0	1536.8	0	0	2822.1	0	0	2939.7	0	6205.2	0	0	1423	0	0	2630.1	0	0	2982.6	0	5871.7	0	0	1	0	0	1	0	0	1	0	1	0					32530	4294	16937	18688	34997	34997
TPTAEER	7	Unmodified	_TPTAEER_					0	0	0	A0A1B0GV98;A0A1B0GTC5;A0A1B0GU26;A0A1B0GTC3;A0A1B0GVH5;Q9C0B1;A0A1B0GTY1;F8WCB8	A0A1B0GV98	A0A1B0GV98	FTO	Alpha-ketoglutarate-dependent dioxygenase FTO	MSMS	Salomon_041219_no_PV_SF09	1	516.779968261719	2	402.198325	802.382096	NaN	NaN	NaN	NaN	NaN	NaN	NaN	NaN	12.502	1	12.502	12.002	13.002	0								NaN	NaN	NaN	0.041692	1	2356	95.793	4.6996	1		0	0	0	0	0	0	5927.8	5709.1	4996	0	0	0	0	0	0	0	0	5642.1	5355.7	5024.6	0	0	0	0	0	0	0	0	1	1	1	0	0					32531	486	16938	18689	34998	34998
TPTAPAVNLAGAR	13	Unmodified	_TPTAPAVNLAGAR_					0	0	0	Q9UQ35	Q9UQ35	Q9UQ35	SRRM2	Serine/arginine repetitive matrix protein 2	MULTI-MSMS	Salomon_041219_plus_2PV_SF11	2	734.427978515625	2	619.846219	1237.67788	72071.5422763112	0.10862	6.7325E-05	184860	114.58	184860	114.58	734.428241859338	26.305	0.39035	26.305	26.127	26.518	0					27	9	4	0.935885470550678	0.00495329431656455	0.0317485218868497	5.5168E-08	1	9117	187.16	132.54	1	4709900	0	0	0	0	3056.5	0	19645	15163	5582.2	14813	8137.5	0	0	0	0	3272.4	0	18684	14761	6457.9	14307	7728.3	0	0	0	0	1	0	1	1	1	1	1					32532	4699	16939	18690	34999	34999
TPTEAPADCR	10	Unmodified	_TPTEAPADCR_					0	0	0	Q7Z6Z7;A0A1B0GXC7	Q7Z6Z7	Q7Z6Z7	HUWE1	E3 ubiquitin-protein ligase HUWE1	MSMS	Salomon_041219_plus_2PV_SF07	2	673.833312988281	2	559.250763	1116.48697	NaN	NaN	NaN	NaN	NaN	NaN	NaN	NaN	14.356	1	14.356	13.856	14.856	0								NaN	NaN	NaN	0.00059344	1	3265	110.87	45.834	1		0	0	0	1735.1	0	0	5387.1	3768.3	1333.4	25708	12001	0	0	0	1630.7	0	0	5075.3	4466.8	1964.3	24027	11219	0	0	0	1	0	0	1	1	1	1	1					32533	3654	16940	18691	35000	35000
TPTLTSIYCR	10	Unmodified	_TPTLTSIYCR_					0	0	0	P29590;H3BT57	P29590	P29590	PML	Protein PML	MULTI-MSMS	Salomon_041219_no_PV_SF06	1	720.888305664063	2	606.308081	1210.60161	73279.0075024679	0.36101	0.00021888	188980	114.58	188980	114.58	720.889401716644	31.932	0.30199	31.932	31.788	32.09	0					17	8	3	0.983442991777304	0.00128012371607327	0.00432414374202344	0.0071529	1	11142	128.36	78.235	1	875550	0	0	0	0	1728.1	3875.6	13143	12227	6309.8	0	0	0	0	0	0	1894.1	3926.4	12525	11650	6574	0	0	0	0	0	0	1	1	1	1	1	0	0					32534	2616	16941	18692	35001	35001
TPTLTSIYCR	10	Unmodified	_TPTLTSIYCR_					0	0	0	P29590;H3BT57	P29590	P29590	PML	Protein PML	MULTI-MSMS	Salomon_041219_plus_2PV_SF06	2	720.890991210938	2	606.308081	1210.60161	70941.89165862	0.6543	0.0003967	188980	114.58	188980	114.58	720.890221528293	31.819	0.34217	31.819	31.639	31.982	-3.5527E-15					19	8	3	0.797670041199141	0.00078108547237333	0.00406961599297754	0.0047118	1	11772	133.57	61.344	1	970090	0	0	0	0	0	0	4471.6	0	0	6295.1	4563.5	0	0	0	0	0	0	4194.8	0	0	5850.5	4253	0	0	0	0	0	0	1	0	0	1	1					32535	2616	16941	18692	35002	35002
TPTSSPASSPLVAK	14	Unmodified	_TPTSSPASSPLVAK_					0	0	0	Q14684	Q14684	Q14684	RRP1B	Ribosomal RNA processing protein 1 homolog B	MULTI-MSMS	Salomon_041219_plus_2PV_SF09	2	601.271545410156	3	448.245275	1341.714	84508.4170903677	0.31302	0.00014031	340830	152.78	340830	152.78	601.02106911914	26.619	0.30846	26.619	26.465	26.774	3.5527E-15					9	7	2	0.573909572037753	0.000247504014743303	0.00480036569726652	0.032087	1	9216	59.975	27.757	1	663600	0	0	0	2835.8	0	3063.8	15999	18263	15382	51988	29994	0	0	0	2736.5	0	3481.6	15259	19159	16553	48967	28351	0	0	0	1	0	1	1	1	1	1	1					32536	3256	16942	18693	35003	35003
TPTVPDSPGYMGPTR	15	Oxidation (M),Phospho (STY)	_TPTVPDSPGYM(ox)GPpTR_	TPTVPDSPGYM(1)GPTR	TPTVPDS(0.18)PGY(0.404)MGPT(0.416)R	TPTVPDSPGYM(108.47)GPTR	T(-86.1)PT(-70.13)VPDS(-3.65)PGY(-0.12)MGPT(0.12)R	1	1	0	A0A087WXN9;Q765P7	A0A087WXN9	A0A087WXN9	MTSS1L	MTSS1-like protein	MULTI-MSMS	Salomon_041219_plus_2PV_SF02	2	950.941101074219	2	836.357845	1670.70114	63748.4084498764	0.27739	0.000232	137000	114.58	137000	114.58	950.941256489579	24.635	0.31396	24.635	24.476	24.79	0					22	8	4	0.949088416933902	0.000613539474728156	0.0046257422071081	0.0037653	1	8342	108.47	52.383	5	1097500	0	0	0	0	0	0	0	0	0	38495	25506	0	0	0	0	0	0	0	0	0	35776	23771	0	0	0	0	0	0	0	0	0	1	1					32537	128	16943	18694	35004	35004		63	1072
TPVEEVPAAIAPFQGR	16	Unmodified	_TPVEEVPAAIAPFQGR_					0	0	0	Q15393	Q15393	Q15393	SF3B3	Splicing factor 3B subunit 3	MULTI-MSMS	Salomon_041219_no_PV_SF08	1	637.689575195313	3	561.301783	1680.88352	75545.3717243234	0.6236	0.00035003	136090	76.388	136090	76.388	637.689246633001	40.359	0.5433	40.359	40.126	40.669	0					43	13	5	0.915453853852581	0.0129579746866738	0.136735365358695	2.1817E-06	1	14868	135.04	76.944	1	1877700	0	1963.6	0	6382	4773.3	13539	39739	31680	32064	0	0	0	1860.1	0	6456.6	5305.9	13768	38059	30348	32316	0	0	0	1	0	1	1	1	1	1	1	0	0					32538	3311	16944	18695	35005	35005
TPVEEVPAAIAPFQGR	16	Unmodified	_TPVEEVPAAIAPFQGR_					0	0	0	Q15393	Q15393	Q15393	SF3B3	Splicing factor 3B subunit 3	MULTI-MSMS	Salomon_041219_plus_2PV_SF08	2	638.024291992188	3	561.301783	1680.88352	77089.3807932493	0.127	7.1288E-05	136090	76.388	136090	76.388	637.690001067294	40.211	0.46093	40.211	40.03	40.491	0					45	14	5	0.973019588079466	0.0142806580900979	0.113225089338183	4.2173E-06	1	15251	127.79	89.492	1	1416600	0	0	0	5581.9	4611.5	1281	11349	12471	14484	18365	17561	0	0	0	5275.9	4542.6	1818.2	11131	12424	15019	17512	16741	0	0	0	1	1	1	1	1	1	1	1					32539	3311	16944	18695	35006	35006
TPVEPEVAIHR	11	Unmodified	_TPVEPEVAIHR_					0	0	0	P60866;E5RIP1;E5RJX2	P60866	P60866	RPS20	40S ribosomal protein S20	MULTI-MSMS	Salomon_041219_plus_2PV_SF01	2	492.950134277344	3	416.562938	1246.66699	86144.1529945904	1.526	0.00063569	183380	76.387	183380	76.388	492.950389910333	22.072	1.1309	22.072	21.821	22.952	0					87	28	6	0.984506717470638	0.00840178116920446	0.0209600903241479	2.0436E-05	2	6910	191.4	154.06	1	31329000	10169	11913	2922	41051	2076.8	20504	71677	72127	78502	80802	50315	9530.1	11281	2775.3	39930	2354.7	23167	68630	71544	80054	77666	48922	1	1	1	2	1	2	2	2	2	2	2					32540	2925	16945	18696	35007;35008	35007
TPVEPEVAIHR	11	Unmodified	_TPVEPEVAIHR_					0	0	0	P60866;E5RIP1;E5RJX2	P60866	P60866	RPS20	40S ribosomal protein S20	MULTI-MSMS	Salomon_041219_plus_2PV_SF02	2	492.950775146484	3	416.562938	1246.66699	87876.3922633497	0.02269	9.452E-06	183380	76.388	183380	76.388	492.950758450966	22.128	0.50244	22.128	21.879	22.381	3.5527E-15					40	12	5	0.932769734185706	0.00328952354041893	0.0154505779929546	7.1393E-05	1	7126	174.98	138.56	1	3049200	0	1991.4	1654	18251	9314.3	4499.2	29024	43914	34478	29498	25956	0	1964	1684.7	17404	9397	6316.5	28292	42474	35211	28980	25082	0	1	1	1	1	1	1	1	1	1	1					32541	2925	16945	18696	35009	35009
TPVIVTLK	8	Unmodified	_TPVIVTLK_					0	0	0	Q9Y4L1;A0A087X054;E9PJ21;A0A087WWI4;K7EQK2;J3QL06;J3KTF1;Q9BST8;J3QQH7;J3QLE9;A0A087X214;A0A087WW13	Q9Y4L1	Q9Y4L1	HYOU1	Hypoxia up-regulated protein 1	MULTI-MSMS	Salomon_041219_plus_2PV_SF04	2	664.949096679688	2	435.786579	869.558604	74833.8398894886	1.7708	0.00077169	525860	229.16	525860	229.16	664.949010984002	35.526	0.43373	35.526	35.361	35.795	0					20	11	3	0.976280592543693	0.00163276587776427	0.00732870535642971	0.033842	1	14145	103.56	34.219	1	2310900	0	2074.6	3362.9	5260.2	3391	4881.9	21998	24004	24786	34387	19532	0	1955.6	3208	5209.1	3818.3	5453.6	21223	23991	25393	32814	18844	0	1	1	1	1	1	1	1	1	1	1					32542	4772	16946	18697	35010	35010
TPVPSDIDISR	11	Unmodified	_TPVPSDIDISR_					0	0	0	P11586;F5H2F4	P11586	P11586	MTHFD1	C-1-tetrahydrofolate synthase, cytoplasmic;Methylenetetrahydrofolate dehydrogenase;Methenyltetrahydrofolate cyclohydrolase;Formyltetrahydrofolate synthetase;C-1-tetrahydrofolate synthase, cytoplasmic, N-terminally processed	MULTI-MSMS	Salomon_041219_no_PV_SF03	1	714.898864746094	2	600.31696	1198.61937	73546.0809758393	0.76906	0.00046168	190870	114.58	190870	114.58	714.898314806748	29.541	0.27362	29.541	29.402	29.676	0					25	7	4	0.990678317352991	0.00174700190878341	0.00543429083663538	0.0014437	1	10443	135.55	67.568	1	1861800	0	0	2930.2	7355.1	0	5655.1	16771	23419	15203	0	0	0	0	2754	7044.2	0	6269.7	15980	22232	15239	0	0	0	0	1	1	0	1	1	1	1	0	0					32543	2432	16947	18698	35011	35011
TPVPSDIDISR	11	Unmodified	_TPVPSDIDISR_					0	0	0	P11586;F5H2F4	P11586	P11586	MTHFD1	C-1-tetrahydrofolate synthase, cytoplasmic;Methylenetetrahydrofolate dehydrogenase;Methenyltetrahydrofolate cyclohydrolase;Formyltetrahydrofolate synthetase;C-1-tetrahydrofolate synthase, cytoplasmic, N-terminally processed	MULTI-MSMS	Salomon_041219_no_PV_SF04	1	714.898681640625	2	600.31696	1198.61937	73271.0808522183	0.016201	9.7256E-06	190870	114.58	190870	114.58	714.898783138918	29.52	0.50436	29.52	29.347	29.851	0					35	12	5	0.993450354259807	0.00758353929765616	0.0366898816203036	0.00050452	1	10752	205.83	134.48	1	8816700	11842	3373.2	6706.3	17823	20907	21449	75093	62818	62575	0	0	11136	3240.6	7338.7	17497	21470	22557	72593	59926	62967	0	0	1	1	1	1	1	1	1	1	1	0	0					32544	2432	16947	18698	35012	35012
TPVPSDIDISR	11	Unmodified	_TPVPSDIDISR_					0	0	0	P11586;F5H2F4	P11586	P11586	MTHFD1	C-1-tetrahydrofolate synthase, cytoplasmic;Methylenetetrahydrofolate dehydrogenase;Methenyltetrahydrofolate cyclohydrolase;Formyltetrahydrofolate synthetase;C-1-tetrahydrofolate synthase, cytoplasmic, N-terminally processed	MULTI-MSMS	Salomon_041219_plus_2PV_SF03	2	714.899169921875	2	600.31696	1198.61937	72626.0945385542	0.37782	0.00022681	190870	114.58	190870	114.58	714.899156271425	29.397	0.31499	29.397	29.228	29.543	-3.5527E-15					24	7	4	0.767045793730898	0.00312782121494261	0.0277888916738458	0.017735	1	11261	99.788	45.066	1	3200700	1994.8	0	0	11964	6896.1	10738	38228	38220	33481	25677	23591	1869.5	0	0	11494	7251.7	11634	36779	37284	34535	25225	22852	1	0	0	1	1	1	1	1	1	1	1					32545	2432	16947	18698	35013	35013
TPVPSDIDISR	11	Unmodified	_TPVPSDIDISR_					0	0	0	P11586;F5H2F4	P11586	P11586	MTHFD1	C-1-tetrahydrofolate synthase, cytoplasmic;Methylenetetrahydrofolate dehydrogenase;Methenyltetrahydrofolate cyclohydrolase;Formyltetrahydrofolate synthetase;C-1-tetrahydrofolate synthase, cytoplasmic, N-terminally processed	MULTI-MSMS	Salomon_041219_plus_2PV_SF04	2	715.401000976563	2	600.31696	1198.61937	72435.7084301186	1.4707	0.00088289	190870	114.58	190870	114.58	714.898302442102	29.462	0.59398	29.462	29.222	29.816	-3.5527E-15					38	14	4	0.981666860268716	0.0066074844059974	0.0626805341290553	0.015001	1	11241	101.97	38.555	1	9300900	2590.1	3366.2	0	13995	11309	12797	41502	39447	45199	46484	38515	2427.5	3208.9	0	13697	11435	13690	40279	39285	46476	44607	37063	1	1	0	1	1	1	1	1	1	1	1					32546	2432	16947	18698	35014	35014
TPVQYSQQQNSPQK	14	Phospho (STY)	_TPVQYpSQQQNSPQK_		T(0.005)PVQY(0.241)S(0.754)QQQNSPQK		T(-21.59)PVQY(-4.95)S(4.95)QQQNS(-93.27)PQK	0	1	0	P46013	P46013	P46013	MKI67	Antigen KI-67	MULTI-MSMS	Salomon_041219_plus_2PV_SF01	2	724.369567871094	3	571.592836	1711.75668	69315.9114217414	-0.40529	-0.00023166	267280	152.78	267280	152.78	724.369616003743	20.8	0.42335	20.8	20.65	21.073	3.5527E-15					26	10	3	0.929481510216863	0.0015624134276783	0.0222702813462721	0.00029099	1	6384	136.3	72.762	4	737700	0	0	0	0	0	0	1896.6	0	0	28656	26023	0	0	0	0	0	0	1779.2	0	0	26632	24252	0	0	0	0	0	0	1	0	0	1	1					32547	2754	16948	18699	35015	35015			563
TPYEAYDPIGK	11	Phospho (STY)	_TPYEApYDPIGK_		T(0.004)PY(0.026)EAY(0.97)DPIGK		T(-23.37)PY(-15.72)EAY(15.72)DPIGK	0	1	0	Q5W0G0;Q5W0F9;B4DN67;Q96J84	Q5W0G0	Q5W0G0	KIRREL	Kin of IRRE-like protein 1	MULTI-MSMS	Salomon_041219_plus_2PV_SF01	2	597.970764160156	3	445.195243	1332.5639	75246.6015730719	1.6037	0.00071395	343170	152.78	343170	152.78	597.970493539062	34.839	0.25967	34.839	34.662	34.921	0					21	6	4	0.972077411302731	0.00273620736900116	0.0174949424228724	0.0016987	1	12937	105.4	57.209	3	869050	0	0	0	3273.2	0	1030.9	16425	17610	20080	62217	35830	0	0	0	3100.3	0	1596.9	15735	18822	21299	58451	33912	0	0	0	1	0	1	1	1	1	1	1					32548	719	16949	18700	35016	35016			2144;2145
TPYEAYDPIGK	11	Phospho (STY)	_TPpYEAYDPIGK_		T(0.013)PY(0.987)EAYDPIGK		T(-18.79)PY(18.79)EAY(-34.65)DPIGK	0	1	0	Q5W0G0;Q5W0F9;B4DN67;Q96J84	Q5W0G0	Q5W0G0	KIRREL	Kin of IRRE-like protein 1	MULTI-MSMS	Salomon_041219_plus_2PV_SF01	2	597.971740722656	3	445.195243	1332.5639	76326.5380122587	1.6314	0.00072627	343160	152.78	343170	152.78	597.970542533292	35.274	0.46422	35.274	34.998	35.462	0					23	11	3	0.926029110250395	0.00233603782135151	0.0375392891090703	0.00056677	1	13116	120.45	64.646	3	619100	0	0	0	0	3253.7	0	4992.2	3561.1	2866.5	25856	10685	0	0	0	0	3140	0	4905.7	4277.8	3365.3	24156	10032	0	0	0	0	1	0	1	1	1	1	1					32549	719	16949	18700	35017	35017			2144;2145
TPYIVLSGSGK	11	Unmodified	_TPYIVLSGSGK_					0	0	0	O43290	O43290	O43290	SART1	U4/U6.U5 tri-snRNP-associated protein 1	MULTI-MSMS	Salomon_041219_no_PV_SF05	1	790.979125976563	2	561.313689	1120.61282	68859.449656948	0.53487	0.00030023	408260	229.16	408260	229.16	790.476879958365	34.729	0.58537	34.729	34.417	35.002	0					33	14	4	0.974292088162704	0.00214187993496887	0.0122936820760556	0.0026716	1	12673	123.51	80.071	1	4452000	5032.4	12575	5619	23513	15717	32554	99782	79770	87490	1780.1	762.46	4748.1	11798	5816.8	23775	17107	33638	95878	76410	87857	4498	2973.3	1	1	1	1	1	1	1	1	1	1	1					32550	2092	16950	18701	35018	35018
TPYIVLSGSGK	11	Unmodified	_TPYIVLSGSGK_					0	0	0	O43290	O43290	O43290	SART1	U4/U6.U5 tri-snRNP-associated protein 1	MULTI-MSMS	Salomon_041219_plus_2PV_SF05	2	790.477233886719	2	561.313689	1120.61282	68652.5981806688	0.6042	0.00033915	408260	229.16	408260	229.16	790.476744257859	34.622	0.27624	34.622	34.427	34.703	-7.1054E-15					19	6	4	0.981057078989605	0.00119858032860943	0.0132727852818721	0.00059762	1	13427	153.12	102.31	1	2639100	3257.8	0	0	5909.1	4850.3	5073.2	33652	36294	28318	43147	28717	3053.2	0	0	5671.6	5246.4	5989.1	32291	35847	29606	41393	27496	1	0	0	1	1	1	1	1	1	1	1					32551	2092	16950	18701	35019	35019
TPYIVLSGSGK	11	Phospho (STY)	_TPpYIVLSGSGK_		T(0.034)PY(0.966)IVLSGSGK		T(-14.49)PY(14.49)IVLS(-60.61)GS(-69.96)GK	0	1	0	O43290	O43290	O43290	SART1	U4/U6.U5 tri-snRNP-associated protein 1	MULTI-MSMS	Salomon_041219_plus_2PV_SF10	2	554.310913085938	3	401.200328	1200.57916	73202.5803901306	0.21115	8.4713E-05	380800	152.78	380800	152.78	553.97714226411	36.256	0.70009	36.256	35.893	36.593	0					48	17	4	0.916152684450639	0.0111646668874285	0.0505766015610809	0.0040435	1	13870	93.561	38.477	4	5680400	0	0	0	0	0	0	0	859.05	3472.9	443680	311680	0	0	0	0	0	0	0	16887	15526	412370	290560	0	0	0	0	0	0	0	1	1	1	1					32552	2092	16950	18702	35020	35020			1257;3090
TPYIVLSGSGK	11	Phospho (STY)	_pTPYIVLSGSGK_		T(0.612)PY(0.388)IVLSGSGK		T(1.97)PY(-1.97)IVLS(-46.99)GS(-69.02)GK	0	1	0	O43290	O43290	O43290	SART1	U4/U6.U5 tri-snRNP-associated protein 1	MULTI-MSMS	Salomon_041219_plus_2PV_SF11	2	553.976257324219	3	401.200328	1200.57916	71735.4034807058	1.0826	0.00043436	380800	152.78	380800	152.78	553.9768862501	36.195	0.50194	36.195	35.982	36.484	0					29	12	3	0.891480162180348	0.00293156513504046	0.0310132867247364	0.023146	1	13767	97.456	38.03	4	2262500	0	0	0	0	0	0	0	4944.6	2415.6	148540	107860	0	0	0	0	0	0	0	10022	6535.9	138220	100590	0	0	0	0	0	0	0	1	1	1	1					32553	2092	16950	18702	35021	35021			1257;3090
TPYTDVNIVTIR	12	Unmodified	_TPYTDVNIVTIR_					0	0	0	H0YL72;P50213;H0YMU3;H0YLI6;H0YKD0	H0YL72	H0YL72	IDH3A	Isocitrate dehydrogenase [NAD] subunit alpha, mitochondrial	MULTI-MSMS	Salomon_041219_no_PV_SF12	1	810.96240234375	2	696.380091	1390.74563	69639.9431052818	0.37001	0.00025767	164540	114.58	164540	114.58	810.961724063608	37.256	0.24482	37.256	37.141	37.386	0					65	25	3	0.961646421776801	0.000534417542305027	0.00188830027493337	0.020954	1	13140	93.345	53.472	1	658260	0	0	0	0	0	0	1954.7	0	2597.8	0	0	0	0	0	0	0	0	1876	0	2567.2	0	0	0	0	0	0	0	0	1	0	1	0	0					32554	1609	16951	18703	35022	35022
TPYTIMFGPDK	11	Oxidation (M)	_TPYTIM(ox)FGPDK_	TPYTIM(1)FGPDK		TPYTIM(155.11)FGPDK		1	0	0	P27824;H0Y9Q7;D6RGY2;D6RFL1;H0Y9H1	P27824	P27824	CANX	Calnexin	MULTI-MSMS	Salomon_041219_no_PV_SF06	1	581.984497070313	3	429.209285	1284.60602	78235.0860990952	0.8925	0.00038307	355950	152.78	355950	152.78	581.984308143434	37.036	0.47188	37.036	36.881	37.353	0					31	11	5	0.93903726299453	0.00394041182896344	0.0490088170416013	6.9857E-05	1	13339	155.11	102.32	1	889310	2020.1	0	1526.5	3824.3	11072	14550	43885	32003	38306	0	0	1901.9	0	1716.4	3932.7	11349	14581	42390	30698	38462	0	0	1	0	1	1	1	1	1	1	1	0	0					32555	2600	16952	18704	35023	35023		1265
TPYTIMFGPDK	11	Oxidation (M)	_TPYTIM(ox)FGPDK_	TPYTIM(1)FGPDK		TPYTIM(120.06)FGPDK		1	0	0	P27824;H0Y9Q7;D6RGY2;D6RFL1;H0Y9H1	P27824	P27824	CANX	Calnexin	MULTI-MSMS	Salomon_041219_plus_2PV_SF06	2	581.984924316406	3	429.209285	1284.60602	77282.0888160975	-0.4236	-0.00018181	355950	152.78	355950	152.78	581.985043927741	36.932	0.3416	36.932	36.797	37.139	0					29	8	5	0.934592592091172	0.00601287515644614	0.083062340185411	0.00048644	1	14094	120.06	88.532	1	1445900	0	0	1741.3	10383	6016	12146	34488	30336	43379	61835	41895	0	0	1720.6	10041	6445.7	12652	33384	31264	44581	58549	40167	0	0	1	1	1	1	1	1	1	1	1					32556	2600	16952	18704	35024	35024		1265
TQAASVEAVK	10	Unmodified	_TQAASVEAVK_					0	0	0	F8W8R3;A0A087WWF6;P49005;C9JHC7;H7C1B3	F8W8R3	F8W8R3	POLD2	DNA polymerase delta subunit 2	MULTI-MSMS	Salomon_041219_no_PV_SF07	1	731.437927246094	2	502.274564	1002.53457	72399.5380721933	2.1949	0.0011024	456250	229.16	456250	229.16	731.436652846541	21.775	0.23143	21.775	21.625	21.857	0					12	5	3	1	0.000178349016136639	0.000891130542268305	0.041731	1	6623	89.548	41.124	1	432080	0	0	0	0	0	0	5422.4	7827.6	0	0	0	0	0	0	0	0	0	5086.7	7343	0	0	0	0	0	0	0	0	0	1	1	0	0	0					32557	102	16953	18705	35025	35025
TQADLDSLVR	10	Unmodified	_TQADLDSLVR_					0	0	0	J3KS22;J3QS36;Q7Z4W1	J3KS22	J3KS22	DCXR	L-xylulose reductase	MSMS	Salomon_041219_no_PV_SF04	1	673.877807617188	2	559.296027	1116.5775	NaN	NaN	NaN	NaN	NaN	NaN	NaN	NaN	31.73	1	31.73	31.23	32.23	0								NaN	NaN	NaN	0.022478	1	11787	86.344	43.098	1		0	0	0	3778.4	0	0	20864	14324	14269	0	0	0	0	0	3551.1	0	0	19804	13437	14509	0	0	0	0	0	1	0	0	1	1	1	0	0					32558	1828	16954	18706	35026	35026
TQADLDSLVR	10	Unmodified	_TQADLDSLVR_					0	0	0	J3KS22;J3QS36;Q7Z4W1	J3KS22	J3KS22	DCXR	L-xylulose reductase	MSMS	Salomon_041219_plus_2PV_SF04	2	673.877868652344	2	559.296027	1116.5775	NaN	NaN	NaN	NaN	NaN	NaN	NaN	NaN	31.603	1	31.603	31.103	32.103	0								NaN	NaN	NaN	0.018931	1	12300	88.056	40.188	1		0	0	0	2637.2	3488.2	1690.4	19012	14163	12433	74012	50459	0	0	0	2517.9	3661.1	2085.7	18226	16047	14651	69289	47347	0	0	0	1	1	1	1	1	1	1	1					32559	1828	16954	18706	35027	35027
TQAFEADNLK	10	Unmodified	_TQAFEADNLK_					0	0	0	Q13464;A0A0U1RQV4	Q13464	Q13464	ROCK1	Rho-associated protein kinase 1	MULTI-MSMS	Salomon_041219_no_PV_SF07	1	532.300720214844	3	379.524261	1135.55095	79486.1515659069	-0.038627	-1.466E-05	402550	152.78	402550	152.78	532.300556141649	29.769	0.17683	29.769	29.666	29.843	0					18	7	3	0.865746727003659	0.000561214029491296	0.000979679234878101	0.0039339	1	10153	96.113	35.516	1	297000	0	0	0	0	0	0	14045	13549	9693.6	0	0	0	0	0	0	0	0	13333	12710	9851.6	0	0	0	0	0	0	0	0	1	1	1	0	0					32560	3193	16955	18707	35028	35028
TQANDYFK	8	Unmodified	_TQANDYFK_					0	0	0	H0YDU8;P53041	H0YDU8	H0YDU8	PPP5C	Serine/threonine-protein phosphatase;Serine/threonine-protein phosphatase 5	MULTI-MSMS	Salomon_041219_no_PV_SF09	1	722.8955078125	2	493.732532	985.45051	72880.6058511922	0.77657	0.00038342	464140	229.16	464140	229.16	723.397002785113	26.623	0.28733	26.623	26.493	26.78	-3.5527E-15					50	25	3	0.889500438336807	0.000914560106186684	0.00672109667370476	0.023882	1	8572	108.98	59.388	1	857060	0	0	0	0	1425.5	2625.8	12381	6149.2	10298	0	0	0	0	0	0	1595.6	2604.1	11859	5890.6	10363	0	0	0	0	0	0	1	1	1	1	1	0	0					32561	1576	16956	18708	35029	35029
TQANDYFK	8	Unmodified	_TQANDYFK_					0	0	0	H0YDU8;P53041	H0YDU8	H0YDU8	PPP5C	Serine/threonine-protein phosphatase;Serine/threonine-protein phosphatase 5	MULTI-MSMS	Salomon_041219_plus_2PV_SF09	2	722.895629882813	2	493.732532	985.45051	69769.8785012965	0.34187	0.00016879	464140	229.16	464140	229.16	722.895567118088	26.561	0.4229	26.561	26.351	26.774	0					29	10	4	0.887123683063361	0.00392264675221841	0.0370520626531719	0.030186	1	9241	105.4	60.061	1	4759400	3433.1	7525.2	7680.1	16994	11119	18176	62709	76222	68841	88914	55023	3260.9	7079.6	7589.1	16945	12134	19820	60548	75571	70623	85351	53060	1	1	1	1	1	1	1	1	1	1	1					32562	1576	16956	18708	35030	35030
TQAVVSGR	8	Unmodified	_TQAVVSGR_					0	0	0	Q96MU7;J3QR07	Q96MU7	Q96MU7	YTHDC1	YTH domain-containing protein 1	MULTI-MSMS	Salomon_041219_plus_2PV_SF08	2	523.811767578125	2	409.229959	816.445365	80744.0362146641	0.76537	0.00031321	279990	114.58	279990	114.58	523.811583507	13.732	0.23782	13.732	13.606	13.844	1.7764E-15					11	5	3	0.90130873377853	0.00673020496288749	0.0729720801034475	0.0029768	1	2980	156.35	42.458	1	1736300	0	0	0	2124.5	2825.9	0	14108	12581	18762	30190	20908	0	0	0	1996.7	2938	0	13693	12897	19359	28506	19971	0	0	0	1	1	0	1	1	1	1	1					32563	4080	16957	18709	35031	35031
TQAYQDQKPGTSGLR	15	Unmodified	_TQAYQDQKPGTSGLR_					0	0	1	P36871	P36871	P36871	PGM1	Phosphoglucomutase-1	MULTI-MSMS	Salomon_041219_plus_2PV_SF11	2	703.388732910156	3	550.612909	1648.8169	72424.7272657481	-0.39211	-0.0002159	277470	152.78	277460	152.78	703.388955005275	19.655	0.27314	19.655	19.518	19.791	0					18	6	4	0.8949064008104	0.00393943205986654	0.0499326887760501	0.014	1	5921	104.09	70.467	1	1965800	0	0	0	0	3826.4	1888.7	18658	19259	16351	36167	33114	0	0	0	0	3968.7	2262.8	17976	19465	17711	34299	31284	0	0	0	0	1	1	1	1	1	1	1					32564	2692	16958	18710	35032	35032
TQAYQDQKPGTSGLR	15	Unmodified	_TQAYQDQKPGTSGLR_					0	0	1	P36871	P36871	P36871	PGM1	Phosphoglucomutase-1	MULTI-MSMS	Salomon_041219_plus_2PV_SF12	2	703.389526367188	3	550.612909	1648.8169	73572.9152789573	1.1227	0.00061819	277460	152.78	277470	152.78	703.722472070869	19.723	0.25552	19.723	19.621	19.877	0					14	6	4	0.917569823992822	0.000785058277142385	0.00879912781929755	0.025717	1	6004	97.223	59.202	1	1376400	0	0	0	0	0	0	6175.6	4124.2	3996.8	12965	10811	0	0	0	0	0	0	5858.3	4338.8	4500.6	12197	10179	0	0	0	0	0	0	1	1	1	1	1					32565	2692	16958	18710	35033	35033
TQDAGIASGPGN	12	Unmodified	_TQDAGIASGPGN_					0	0	0	O95183	O95183	O95183	VAMP5	Vesicle-associated membrane protein 5	MULTI-MSMS	Salomon_041219_no_PV_SF05	1	659.337829589844	2	544.25436	1086.49417	76550.026399963	0.072435	3.9423E-05	210530	114.58	210530	114.58	658.836201569693	19.553	0.4277	19.553	19.39	19.817	0					24	10	4	0.977127603742318	0.00176112341354817	0.00722571215995723	0.020856	1	5580	93.442	60.443	1	1214800	3718.5	5160.8	4067.7	10960	7141.6	18391	47511	47534	52165	0	0	3508	4850.6	4156.3	11106	7902.6	18943	45805	45446	51883	0	0	1	1	1	1	1	1	1	1	1	0	0					32566	2256	16959	18711	35034	35034
TQDAGIASGPGN	12	Unmodified	_TQDAGIASGPGN_					0	0	0	O95183	O95183	O95183	VAMP5	Vesicle-associated membrane protein 5	MULTI-MSMS	Salomon_041219_plus_2PV_SF05	2	658.836181640625	2	544.25436	1086.49417	76158.6269165388	0.93461	0.00050866	210530	114.58	210530	114.58	658.835761062633	19.661	0.41975	19.661	19.459	19.879	0					24	10	4	0.982400010717098	0.0027440621837151	0.0172992972240811	0.0009998	1	5944	134.98	100.72	1	3010700	3260.7	7098.3	3481.6	20804	23656	19517	78895	84466	88618	31240	20506	3075.6	6709.4	3807.6	20525	23939	21488	76732	81277	88869	32045	21403	1	1	1	1	1	1	1	1	1	1	1					32567	2256	16959	18711	35035	35035
TQDECILHFLR	11	Unmodified	_TQDECILHFLR_					0	0	0	F8VXC8;Q8TAQ2;Q92922	F8VXC8;Q92922	Q92922	SMARCC2;SMARCC1	SWI/SNF complex subunit SMARCC2;SWI/SNF complex subunit SMARCC1	MULTI-MSMS	Salomon_041219_plus_2PV_SF10	2	554.294555664063	3	477.906488	1430.69763	80528.8458987999	0.17734	8.4753E-05	159840	76.388	159840	76.388	554.29481652229	38.146	0.66043	38.146	37.93	38.591	0					34	16	3	0.934417459622469	0.0029840229067554	0.0302804982623381	0.0036357	1	14772	139.31	84.045	1	1678500	0	0	0	2862.1	1988.7	4036.2	7035.5	14880	14333	25421	11794	0	0	0	2783.8	2005.2	4298.8	6940.8	15068	14474	24156	11363	0	0	0	1	1	1	1	1	1	1	1					32568	3956;1372	16960	18712	35036	35036
TQDQISNIK	9	Unmodified	_TQDQISNIK_					0	0	0	Q14847;C9J9W2	Q14847	Q14847	LASP1	LIM and SH3 domain protein 1	MULTI-MSMS	Salomon_041219_no_PV_SF08	1	752.9404296875	2	523.77747	1045.54039	70870.0309162826	0.789	0.00041326	437520	229.16	437520	229.16	752.940457002136	23.974	0.46404	23.974	23.724	24.188	0					29	11	4	0.995626060314963	0.010709399310427	0.18630453996263	0.00081625	1	7593	211.27	117.1	1	4410500	10191	13967	15844	21411	17773	28685	109540	104460	107630	0	0	9640.1	13073	15780	21811	19791	30575	105470	99330	107510	0	0	1	1	1	1	1	1	1	1	1	0	0					32569	3267	16961	18713	35037	35037
TQDQISNIK	9	Unmodified	_TQDQISNIK_					0	0	0	Q14847;C9J9W2	Q14847	Q14847	LASP1	LIM and SH3 domain protein 1	MULTI-MSMS	Salomon_041219_plus_2PV_SF08	2	752.940795898438	2	523.77747	1045.54039	69445.617917738	1.3502	0.00070721	437520	229.16	437520	229.16	752.939977639792	23.938	0.47028	23.938	23.719	24.189	0					26	11	4	0.913823295927801	0.00792535587049046	0.0891410804367502	0.0007302	1	7952	214.05	115.42	1	4985400	7481.7	12118	5049.2	20742	24136	23291	84307	88991	92622	84040	60133	7040.4	11357	5552.7	20922	24588	25114	81900	87611	94473	81276	58437	1	1	1	1	1	1	1	1	1	1	1					32570	3267	16961	18713	35038	35038
TQEEGEER	8	Unmodified	_TQEEGEER_					0	0	0	A0A024RBT2;Q9NR28;F5H796;F5GXT8	A0A024RBT2	A0A024RBT2	DIABLO	Diablo homolog, mitochondrial	MULTI-MSMS	Salomon_041219_no_PV_SF07	1	603.793701171875	2	489.21216	976.409768	79188.0638668443	1.5952	0.00078039	234220	114.58	234220	114.58	603.793020802423	10.819	0.56647	10.819	10.718	11.285	0					166	79	3	0.992072385563602	0.00436925213544104	0.0820724880512477	0.011028	1	1737	123.35	46.297	1	290380	0	0	0	0	0	0	3264.5	3231.3	3439.2	0	0	0	0	0	0	0	0	3118.4	3031.2	3425.9	0	0	0	0	0	0	0	0	1	1	1	0	0					32571	9	16962	18714	35039	35039
TQEEIVAK	8	Unmodified	_TQEEIVAK_					0	0	0	P13667	P13667	P13667	PDIA4	Protein disulfide-isomerase A4	MULTI-MSMS	Salomon_041219_no_PV_SF02	1	688.414001464844	2	459.250557	916.486562	73994.8104886232	0.68188	0.00031315	498990	229.16	498990	229.16	688.413502233418	22.574	0.4576	22.574	22.411	22.868	0					37	11	5	0.96195316717119	0.00405100473219735	0.00658028600159341	0.0027302	1	6848	163.15	80.846	1	8821900	22575	28828	24199	49122	42603	58834	225500	172030	201170	0	0	21293	27015	24757	49644	45889	61879	217110	164040	201780	4287.8	5016.1	1	1	1	1	1	1	1	1	1	0	0					32572	2452	16963	18715	35040	35040
TQEEIVAK	8	Unmodified	_TQEEIVAK_					0	0	0	P13667	P13667	P13667	PDIA4	Protein disulfide-isomerase A4	MULTI-MSMS	Salomon_041219_plus_2PV_SF02	2	688.915161132813	2	459.250557	916.486562	70816.4072951497	0.25968	0.00011926	498990	229.16	498990	229.16	688.413795812461	22.552	0.53567	22.552	22.381	22.917	0					36	13	4	0.927954424352322	0.00248392626007629	0.00405893647062056	0.0048955	1	7297	137.13	67.955	1	20300000	28223	30164	14618	55662	63677	64621	198840	233300	231720	320230	224500	26533	28296	16401	56023	64432	69222	193740	233470	238760	305930	215220	1	1	1	1	1	1	1	1	1	1	1					32573	2452	16963	18715	35041	35041
TQEGSLSAR	9	Unmodified	_TQEGSLSAR_					0	0	0	P78527	P78527	P78527	PRKDC	DNA-dependent protein kinase catalytic subunit	MULTI-MSMS	Salomon_041219_no_PV_SF03	1	589.322570800781	2	474.740888	947.467223	80019.0805898888	0.37379	0.00017745	241360	114.58	241360	114.58	589.322505197968	13.921	0.19061	13.921	13.827	14.018	0					11	4	3	0.711174653797673	0.00476026148534647	0.0463083988102343	0.0041144	1	3685	125.16	28.093	1	1844100	0	4229.6	5121.6	3521.6	9839.6	10264	34145	32316	32679	0	0	0	3939.4	4951.1	3857.8	10186	10585	33095	30793	32679	0	0	0	1	1	1	1	1	1	1	1	0	0					32574	3030	16964	18716	35042	35042
TQELETTQK	9	Unmodified	_TQELETTQK_					0	0	0	P52732	P52732	P52732	KIF11	Kinesin-like protein KIF11	MULTI-MSMS	Salomon_041219_no_PV_SF01	1	512.627319335938	3	359.852266	1076.53497	86890.5345967092	0.74198	0.000267	424550	152.78	424550	152.78	512.62755350736	20.846	0.22653	20.846	20.739	20.966	0					27	16	2	0.78500004435852	0.00156269907348893	0.0124694837192367	0.0056053	1	5818	85.377	47.291	1	217110	0	0	0	0	0	0	4659	0	0	0	0	0	0	0	0	0	0	4659	0	0	0	0	0	0	0	0	0	0	1	0	0	0	0					32575	2863	16965	18717	35043	35043
TQEQLALEMAELTAR	15	Oxidation (M)	_TQEQLALEM(ox)AELTAR_	TQEQLALEM(1)AELTAR		TQEQLALEM(158.91)AELTAR		1	0	0	P26038	P26038	P26038	MSN	Moesin	MULTI-MSMS	Salomon_041219_no_PV_SF02	1	650.345825195313	3	573.957576	1718.8509	74544.171213147	0.49813	0.0002859	133090	76.388	133090	76.388	650.345429218688	35.245	0.2517	35.245	35.086	35.337	0					32	7	5	0.877749191645067	0.00686029432588977	0.0598423643162217	3.2322E-06	2	12338	158.91	120.89	1	1295100	0	0	0	2137.3	1541.9	1291.3	19439	17598	6791.7	0	0	0	0	0	2038.8	1856.5	1777.9	18430	16568	7289.6	0	0	0	0	0	1	1	1	1	1	1	0	0					32576	2587	16966	18718	35044;35045	35044		1245
TQEQLALEMAELTAR	15	Oxidation (M)	_TQEQLALEM(ox)AELTAR_	TQEQLALEM(1)AELTAR		TQEQLALEM(174.24)AELTAR		1	0	0	P26038	P26038	P26038	MSN	Moesin	MULTI-MSMS	Salomon_041219_no_PV_SF04	1	650.679870605469	3	573.957576	1718.8509	74731.9767986037	-0.38004	-0.00021813	133090	76.388	133090	76.388	650.680333593904	35.41	0.64953	35.41	35.004	35.654	0					36	17	4	0.80604018211617	0.00321264046988924	0.00886425916200531	2.5621E-07	1	13477	174.24	140.15	1	1948500	0	3713.6	0	6700	0	4871.7	14174	19652	13308	0	0	0	3482.6	0	6681.9	0	5407	13513	18662	13319	0	0	0	1	0	1	0	1	1	1	1	0	0					32577	2587	16966	18718	35046	35046		1245
TQEQLALEMAELTAR	15	Oxidation (M)	_TQEQLALEM(ox)AELTAR_	TQEQLALEM(1)AELTAR		TQEQLALEM(204.17)AELTAR		1	0	0	P26038	P26038	P26038	MSN	Moesin	MULTI-MSMS	Salomon_041219_plus_2PV_SF02	2	650.680053710938	3	573.957576	1718.8509	75995.9923605792	-0.43525	-0.00024981	133090	76.388	133090	76.388	650.346112984618	35.07	0.69788	35.07	34.771	35.469	0					51	17	4	0.953544907359213	0.00576250917465653	0.0944378475374986	1.2903E-13	1	13288	204.17	144.91	1	2842800	0	0	0	3849	2851.9	3946.5	16868	23754	19363	9728.9	8554.3	0	0	0	3709.3	3021.8	4501.3	16293	22820	19562	9888.5	8473.1	0	0	0	1	1	1	1	1	1	1	1					32578	2587	16966	18718	35047	35047		1245
TQEQLALEMAELTAR	15	Oxidation (M)	_TQEQLALEM(ox)AELTAR_	TQEQLALEM(1)AELTAR		TQEQLALEM(123.63)AELTAR		1	0	0	P26038	P26038	P26038	MSN	Moesin	MULTI-MSMS	Salomon_041219_plus_2PV_SF03	2	650.346008300781	3	573.957576	1718.8509	74005.4280807791	0.058374	3.3504E-05	133090	76.388	133090	76.388	650.345789698742	35.248	0.50053	35.248	34.898	35.398	0					30	12	4	0.950133511243022	0.00269851487493942	0.0496036154581288	4.5267E-05	2	13886	123.63	97.502	1	1346300	0	0	0	0	0	0	3263.6	2940.5	3282.7	17221	3570.5	0	0	0	0	0	0	3061.6	3160.6	3284.1	16109	3412.5	0	0	0	0	0	0	1	1	1	2	1					32579	2587	16966	18718	35048;35049	35048		1245
TQEQLALEMAELTAR	15	Oxidation (M)	_TQEQLALEM(ox)AELTAR_	TQEQLALEM(1)AELTAR		TQEQLALEM(179.55)AELTAR		1	0	0	P26038	P26038	P26038	MSN	Moesin	MULTI-MSMS	Salomon_041219_plus_2PV_SF04	2	650.345581054688	3	573.957576	1718.8509	74151.7398009116	1.2573	0.00072163	133090	76.387	133090	76.388	650.344884845616	35.088	0.60005	35.088	34.881	35.481	0					45	14	4	0.794658188756541	0.0042860667528021	0.00963249093820698	5.8291E-09	1	13933	179.55	129.34	1	4208700	0	0	0	1710.1	6071.8	9731	18125	18351	26848	23328	21236	0	0	0	1833.5	6049.8	9625.8	17768	18513	27279	22334	20486	0	0	0	1	1	1	1	1	1	1	1					32580	2587	16966	18718	35050	35050		1245
TQEQLALEMAELTAR	15	Unmodified	_TQEQLALEMAELTAR_					0	0	0	P26038	P26038	P26038	MSN	Moesin	MULTI-MSMS	Salomon_041219_plus_2PV_SF03	2	645.013793945313	3	568.625938	1702.85598	76220.1781488533	-0.16409	-9.3304E-05	134340	76.388	134340	76.388	645.348382671152	46.058	0.17876	46.058	45.938	46.117	7.1054E-15					33	12	3	0.947576282121072	0.002617948004001	0.0368424995786546	0.00014727	1	18771	118.52	60.687	1	240650	0	0	0	0	0	0	0	2426.2	0	0	0	0	0	0	0	0	0	0	2426.2	0	0	0	0	0	0	0	0	0	0	1	0	0	0					32581	2587	16966	18719	35051	35051
TQETLSQAGQK	11	Unmodified	_TQETLSQAGQK_					0	0	0	A0A087WYR3;O43399	A0A087WYR3	A0A087WYR3	TPD52L2	Tumor protein D54	MULTI-MSMS	Salomon_041219_no_PV_SF07	1	550.314025878906	3	397.53857	1189.59388	81870.2829689858	0.76535	0.00030426	384300	152.78	384300	152.78	550.313704954443	19.863	0.34461	19.863	19.707	20.051	0					34	8	5	0.987439155854721	0.0198460647959394	0.19059240612916	6.3543E-05	1	5727	161.67	103.3	1	7641000	37841	38146	38727	68486	65998	83258	268940	248100	261790	0	0	35683	35771	39696	69093	69421	87635	260120	236550	261440	7427.9	2659.4	1	1	1	1	1	1	1	1	1	0	0					32582	151	16967	18720	35052	35052
TQETLSQAGQK	11	Unmodified	_TQETLSQAGQK_					0	0	0	A0A087WYR3;O43399	A0A087WYR3	A0A087WYR3	TPD52L2	Tumor protein D54	MULTI-MSMS	Salomon_041219_plus_2PV_SF07	2	550.31396484375	3	397.53857	1189.59388	79703.7304179222	0.58296	0.00023175	384300	152.78	384300	152.78	550.313817958482	19.931	0.30827	19.931	19.761	20.069	0					25	7	5	0.941178827810115	0.0157214867562572	0.121962976506123	3.2556E-05	1	5958	195.83	123.73	1	5602100	17647	25696	19280	59892	67577	48684	188730	234320	208050	123630	80599	16648	24187	20173	59301	68102	54651	184080	226560	210050	123250	80496	1	1	1	1	1	1	1	1	1	1	1					32583	151	16967	18720	35053	35053
TQETPSAQMEGFLNR	15	Oxidation (M)	_TQETPSAQM(ox)EGFLNR_	TQETPSAQM(1)EGFLNR		TQETPSAQM(114.64)EGFLNR		1	0	0	A0A087WUZ3;Q01082	A0A087WUZ3	A0A087WUZ3	SPTBN1	Spectrin beta chain, non-erythrocytic 1	MULTI-MSMS	Salomon_041219_no_PV_SF02	1	652.324096679688	3	575.601793	1723.78355	76374.7117618072	0.46905	0.00026999	132710	76.388	132710	76.388	652.323655450244	25.492	0.5366	25.492	25.392	25.928	0					24	13	4	0.812635556930588	0.00387640715785136	0.00969685853203027	0.00019203	1	8154	114.64	88.151	1	802680	0	0	0	5055.9	0	1556.5	31614	15696	27461	0	0	0	0	0	4788	0	2131	30104	14796	27579	0	0	0	0	0	1	0	1	1	1	1	0	0					32584	75	16968	18721	35054	35054		44
TQETPSAQMEGFLNR	15	Oxidation (M)	_TQETPSAQM(ox)EGFLNR_	TQETPSAQM(1)EGFLNR		TQETPSAQM(176.43)EGFLNR		1	0	0	A0A087WUZ3;Q01082	A0A087WUZ3	A0A087WUZ3	SPTBN1	Spectrin beta chain, non-erythrocytic 1	MULTI-MSMS	Salomon_041219_no_PV_SF04	1	651.990295410156	3	575.601793	1723.78355	75996.8116239234	0.048432	2.7878E-05	132710	76.388	132710	76.388	651.99025366553	25.501	0.27561	25.501	25.365	25.641	0					22	6	5	0.769160388733195	0.00447522908500694	0.0216393146222518	7.2515E-09	1	8970	176.43	137.64	1	2687600	3050.5	2686.4	1632.5	17777	5143.2	11932	67841	43876	45662	0	0	2868.1	2604.3	1797.8	17182	6346	13205	64663	41715	46475	0	0	1	1	1	1	1	1	1	1	1	0	0					32585	75	16968	18721	35055	35055		44
TQETPSAQMEGFLNR	15	Oxidation (M)	_TQETPSAQM(ox)EGFLNR_	TQETPSAQM(1)EGFLNR		TQETPSAQM(55.98)EGFLNR		1	0	0	A0A087WUZ3;Q01082	A0A087WUZ3	A0A087WUZ3	SPTBN1	Spectrin beta chain, non-erythrocytic 1	MULTI-MSMS	Salomon_041219_no_PV_SF04	1	651.991821289063	3	575.601793	1723.78355	75996.8504368751	0.036434	2.0972E-05	132710	76.388	132710	76.388	652.324717313437	25.773	0.38462	25.773	25.602	25.987	0					28	9	4	0.207749289162182	0.000582128736950392	0.00539511566719706	0.035554	1	9143	55.975	33.058	1	1930200	0	0	0	6618.3	0	1588.3	18314	40270	0	0	0	0	0	0	6257.2	0	2889.7	17180	37850	0	0	0	0	0	0	1	0	1	1	1	0	0	0					32586	75	16968	18721	35056	35056		44
TQGLLSEILR	10	Unmodified	_TQGLLSEILR_					0	0	0	Q01826;Q9UPW6;C9JR56	Q01826;Q9UPW6	Q01826	SATB1;SATB2	DNA-binding protein SATB1;DNA-binding protein SATB2;DNA-binding protein SATB	MULTI-MSMS	Salomon_041219_no_PV_SF08	1	679.914367675781	2	565.332413	1128.65027	76240.2757905032	0.65995	0.00037309	202680	114.58	202680	114.58	679.913900589817	46.621	0.24595	46.621	46.517	46.763	7.1054E-15					40	26	2	0.95865141912375	0.00123001709763171	0.0097583457972264	0.020458	1	17392	99.973	57.375	1	264970	0	0	0	0	0	0	0	0	0	0	0	0	0	0	0	0	0	0	0	0	0	0	0	0	0	0	0	0	0	0	0	0	0					32587	3076;4694	16969	18722	35057	35057
TQGSFSGR	8	Unmodified	_TQGSFSGR_					0	0	0	G3V185;Q7Z7N9	G3V185	G3V185	TMEM179B	Transmembrane protein 179B	MULTI-MSMS	Salomon_041219_plus_2PV_SF07	2	534.78515625	2	420.203941	838.39333	82261.9357776777	0.59876	0.0002516	272680	114.58	272680	114.58	534.785289492876	13.652	0.23127	13.652	13.518	13.749	-1.7764E-15					14	5	4	0.932974590234303	0.00796465823973459	0.175351468002366	0.0071557	1	2929	131.22	66.446	1	1884600	0	0	0	2271.6	4388.8	2936.8	13773	11877	20818	31539	20535	0	0	0	2203.3	4387.4	3165.6	13497	12421	21300	29735	19677	0	0	0	1	1	1	1	1	1	1	1					32588	1422	16970	18723	35058	35058
TQHIGNQEENK	11	Unmodified	_TQHIGNQEENK_					0	0	0	X6R433;A0A0A0MT22;P08575	X6R433	X6R433	PTPRC	Protein-tyrosine-phosphatase;Receptor-type tyrosine-protein phosphatase C	MULTI-MSMS	Salomon_041219_no_PV_SF01	1	585.984802246094	3	433.209224	1296.60584	79493.4761794329	0.70452	0.00030521	352660	152.78	352660	152.78	585.984524735412	13.715	0.22029	13.715	13.595	13.816	0					8	5	2	1	0.000158692685707285	0.00108755064899039	0.012816	1	2739	77.744	22.068	1	903980	0	0	0	0	0	0	5998.6	3091.8	6032.1	0	0	0	0	0	0	0	0	5725.4	2900.4	6019.9	0	0	0	0	0	0	0	0	1	1	1	0	0					32589	307	16971	18724	35059	35059
TQHIGNQEENK	11	Unmodified	_TQHIGNQEENK_					0	0	0	X6R433;A0A0A0MT22;P08575	X6R433	X6R433	PTPRC	Protein-tyrosine-phosphatase;Receptor-type tyrosine-protein phosphatase C	MULTI-MSMS	Salomon_041219_plus_2PV_SF01	2	585.984680175781	3	433.209224	1296.60584	78074.3572931918	0.34375	0.00014891	352660	152.78	352660	152.78	585.984631112082	13.426	0.34412	13.426	13.312	13.656	0					31	8	6	0.986704642945557	0.0352085161206025	0.266305966179893	6.2553E-05	1	2802	159.99	83.763	1	13134000	54217	55846	24520	92350	83512	94095	330740	406020	347410	215120	147070	50951	52317	27617	93068	86303	103140	320440	393060	351870	214400	146040	1	1	1	1	1	1	1	1	1	1	1					32590	307	16971	18724	35060	35060
TQIDHYVGIAR	11	Unmodified	_TQIDHYVGIAR_					0	0	0	O95197	O95197	O95197	RTN3	Reticulon-3	MULTI-MSMS	Salomon_041219_plus_2PV_SF11	2	501.282684326172	3	424.894688	1271.66223	85214.2382515047	0.22478	9.5508E-05	179780	76.388	179780	76.388	501.282369274106	26.224	0.78657	26.224	26.049	26.836	-3.5527E-15					50	19	5	0.987770105980094	0.016903169956735	0.163058937582377	0.0014658	1	9070	138.76	87	1	10880000	7137.1	13206	6618.2	32653	31851	24915	118500	112410	115380	118390	73390	6726.2	12443	7113.6	32235	32601	27879	114760	110900	118170	114030	71381	1	1	1	1	1	1	1	1	1	1	1					32591	2257	16972	18725	35061	35061
TQIIQDFLR	9	Unmodified	_TQIIQDFLR_					0	0	0	P49916;K7ERZ5;K7EQB6;K7ENR9	P49916	P49916	LIG3	DNA ligase 3	MULTI-MSMS	Salomon_041219_no_PV_SF05	1	681.900939941406	2	567.319306	1132.62406	74726.6459847363	0.69431	0.00039389	201970	114.58	201970	114.58	681.900510831193	46.375	0.37372	46.375	46.181	46.555	0					39	16	3	0.659829231797555	0.00124195603025068	0.0587512033197985	0.020429	1	17861	103.7	64.738	1	238710	0	0	0	0	0	0	0	7149.4	0	0	0	0	0	0	0	0	0	0	7149.4	0	0	0	0	0	0	0	0	0	0	1	0	0	0					32592	2821	16973	18726	35062	35062
TQILAASYELHK	12	Unmodified	_TQILAASYELHK_					0	0	0	A0A087WUZ3;Q01082	A0A087WUZ3	A0A087WUZ3	SPTBN1	Spectrin beta chain, non-erythrocytic 1	MULTI-MSMS	Salomon_041219_no_PV_SF08	1	611.695373535156	3	458.585632	1372.73507	78678.4021560065	0.73175	0.00033557	333140	152.78	333140	152.78	611.360735920011	33.556	0.73285	33.556	33.362	34.095	0					68	18	5	0.986225056025377	0.0535865800823044	0.47095306440613	4.8711E-06	1	11860	216.83	151.6	1	12227000	28238	30698	38874	61411	50861	86278	293190	254840	242920	0	0	26684	28828	39020	61969	55846	90243	281740	242990	244420	6797.3	4215	1	1	1	1	1	1	1	1	1	0	0					32593	75	16974	18727	35063	35063
TQIPTQR	7	Unmodified	_TQIPTQR_					0	0	0	P25786;F5GX11	P25786	P25786	PSMA1	Proteasome subunit alpha type-1	MULTI-MSMS	Salomon_041219_no_PV_SF08	1	536.819396972656	2	422.237784	842.461016	82847.7807146138	0.6978	0.00029464	271370	114.58	271370	114.58	536.819085280587	15.2	0.61374	15.2	14.989	15.603	1.7764E-15					44	15	5	0.961037773451153	0.0837456998817711	1	0.0089665	1	3526	143.12	74.636	1	26061000	40161	63505	16696	89170	110120	95508	378300	371170	333850	2260.6	0	37733	59388	19753	90673	111700	103370	366270	352720	335040	15332	0	1	1	1	1	1	1	1	1	1	1	0					32594	2584	16975	18728	35064	35064
TQIPTQR	7	Unmodified	_TQIPTQR_					0	0	0	P25786;F5GX11	P25786	P25786	PSMA1	Proteasome subunit alpha type-1	MULTI-MSMS	Salomon_041219_no_PV_SF09	1	536.8193359375	2	422.237784	842.461016	83515.3257746862	0.67423	0.00028469	271370	114.58	271370	114.58	536.819062875611	15.279	0.34241	15.279	15.104	15.447	0					21	8	4	0.805930215910235	0.0184103023586411	0.187746523529985	0.0087964	1	3620	148.04	74.068	1	2628900	3919.4	5361.3	0	9840.4	12882	15717	59251	44418	56597	0	0	3673.3	5028.9	0	10006	13284	16314	57200	42399	56601	0	0	1	1	0	1	1	1	1	1	1	0	0					32595	2584	16975	18728	35065	35065
TQIPTQR	7	Unmodified	_TQIPTQR_					0	0	0	P25786;F5GX11	P25786	P25786	PSMA1	Proteasome subunit alpha type-1	MULTI-MSMS	Salomon_041219_plus_2PV_SF08	2	536.819580078125	2	422.237784	842.461016	81426.4637135583	0.74121	0.00031297	271370	114.58	271370	114.58	536.819350259558	15.263	0.66334	15.263	15.087	15.75	-1.7764E-15					43	16	5	0.948750437755543	0.0414065147867355	0.974808871659772	0.010253	1	3707	139.97	71.486	1	27385000	24486	20171	17103	61416	43524	41136	171480	198030	175960	204360	145010	23045	19081	18221	60154	45195	46758	166080	195090	181130	196990	139700	1	1	1	1	1	1	1	1	1	1	1					32596	2584	16975	18728	35066	35066
TQIPTQR	7	Unmodified	_TQIPTQR_					0	0	0	P25786;F5GX11	P25786	P25786	PSMA1	Proteasome subunit alpha type-1	MULTI-MSMS	Salomon_041219_plus_2PV_SF09	2	536.819458007813	2	422.237784	842.461016	83292.1317416302	0.29687	0.00012535	271370	114.58	271370	114.58	536.819434539678	15.336	0.43099	15.336	15.121	15.552	1.7764E-15					23	10	4	0.909199986626734	0.0233703813766359	0.431657571028752	0.0087964	1	3742	148.04	79.558	1	7439600	8880.6	6827.3	3947.1	26603	23242	25953	86113	89206	92181	95046	84421	8345.3	6496.6	4592.2	26106	23734	27910	83539	88335	95074	91513	81061	1	1	1	1	1	1	1	1	1	1	1					32597	2584	16975	18728	35067	35067
TQIQSQESDLK	11	Unmodified	_TQIQSQESDLK_					0	0	0	M0R165;Q9UBC2;M0R2S2	M0R165	M0R165	EPS15L1	Epidermal growth factor receptor substrate 15-like 1	MULTI-MSMS	Salomon_041219_no_PV_SF03	1	578.993041992188	3	426.217496	1275.63066	79616.0546705242	0.61664	0.00026282	358440	152.78	358440	152.78	578.992674398214	23.792	0.27277	23.792	23.661	23.933	3.5527E-15					19	6	4	0.653051998200093	0.00302394525084707	0.0250754892478263	0.01035	1	8010	81.676	14.291	1	577980	0	0	0	1943	0	2226.8	11420	28282	0	0	0	0	0	0	1877.9	0	2918.4	10713	26635	0	0	0	0	0	0	1	0	1	1	1	0	0	0					32598	1967	16976	18729	35068	35068
TQIVYSDDVYK	11	Phospho (STY)	_TQIVpYSDDVYK_		T(0.007)QIVY(0.953)S(0.04)DDVYK		T(-21.44)QIVY(13.75)S(-13.75)DDVY(-84.4)K	0	1	0	P18615	P18615	P18615	NELFE	Negative elongation factor E	MULTI-MSMS	Salomon_041219_plus_2PV_SF01	2	623.988830566406	3	470.877802	1409.61158	74768.198557379	1.3475	0.00063451	324450	152.78	324450	152.78	623.989246394162	34.768	0.52843	34.768	34.507	35.036	0					27	13	3	0.972700427649335	0.00764920911614086	0.0467701128375987	0.0025834	1	12857	100.93	41.024	4	1589200	0	0	0	0	0	0	0	0	998.24	188920	124650	0	0	0	0	0	0	0	2851.1	5835.2	175420	116190	0	0	0	0	0	0	0	0	1	1	1					32599	2517	16977	18730	35069	35069			3440
TQIYSDPLR	9	Phospho (STY)	_TQIpYSDPLR_		T(0.002)QIY(0.997)S(0.001)DPLR		T(-27.39)QIY(27.39)S(-29.98)DPLR	0	1	0	A6NIW2;Q5JSL3	A6NIW2	A6NIW2	DOCK11	Dedicator of cytokinesis protein 11	MULTI-MSMS	Salomon_041219_plus_2PV_SF04	2	701.353698730469	2	586.771003	1171.52745	72886.2517721929	1.4277	0.00083772	195280	114.58	195280	114.58	701.353309969087	29.58	0.39773	29.58	29.379	29.777	-3.5527E-15					24	9	4	0.978376696533489	0.00132414441951273	0.00615418013492559	0.0013619	1	11340	133.99	83.799	3	1514000	0	0	0	0	0	0	0	0	0	115310	82670	0	0	0	0	0	0	0	3538.6	2733.2	107150	77032	0	0	0	0	0	0	0	0	0	1	1					32600	601	16978	18731	35070	35070			2046
TQLAVCQQR	9	Unmodified	_TQLAVCQQR_					0	0	0	Q02790;H0YFG2	Q02790	Q02790	FKBP4	Peptidyl-prolyl cis-trans isomerase FKBP4;Peptidyl-prolyl cis-trans isomerase FKBP4, N-terminally processed	MULTI-MSMS	Salomon_041219_no_PV_SF12	1	666.866638183594	2	552.28494	1102.55533	71390.8200789416	0.38368	0.0002119	207470	114.58	207470	114.58	666.8664443172	17.976	0.54639	17.976	17.814	18.36	0					37	13	5	0.933298435130974	0.0263130264971448	0.340660878968998	0.00026156	1	4919	186.76	136.65	1	6397700	7084.3	5218.8	5750.8	20727	23233	28778	90942	65756	81868	0	0	6671.8	4968.6	6174.5	20531	23928	29608	87900	63023	82086	0	0	1	1	1	1	1	1	1	1	1	0	0					32601	3082	16979	18732	35071	35071
TQLAVCQQR	9	Unmodified	_TQLAVCQQR_					0	0	0	Q02790;H0YFG2	Q02790	Q02790	FKBP4	Peptidyl-prolyl cis-trans isomerase FKBP4;Peptidyl-prolyl cis-trans isomerase FKBP4, N-terminally processed	MULTI-MSMS	Salomon_041219_plus_2PV_SF12	2	666.867004394531	2	552.28494	1102.55533	69243.4138378525	0.9167	0.00050628	207470	114.58	207470	114.58	666.866376795416	18.028	0.51479	18.028	17.853	18.368	0					43	12	5	0.969607932708463	0.0222233972036961	0.0953522516304531	0.001221	1	5160	158.87	90.977	1	21783000	6711.7	11118	4545.9	9567.2	26171	15430	127490	132100	146240	173620	149040	6315.9	10358	5059.8	10164	27389	18335	123390	130930	151050	166070	142690	1	1	1	1	1	1	1	1	1	1	1					32602	3082	16979	18732	35072	35072
TQLEELEDELQATEDAK	17	Unmodified	_TQLEELEDELQATEDAK_					0	0	0	P35579;P35580	P35579;P35580	P35579	MYH9;MYH10	Myosin-9;Myosin-10	MULTI-MSMS	Salomon_041219_plus_2PV_SF03	2	807.4208984375	3	654.64438	1960.91131	68651.9043461692	0.25448	0.0001666	233370	152.78	233370	152.78	807.420954548956	50.901	0.26334	50.901	50.817	51.08	0					57	32	3	0.874519388235113	0.00191525339362888	0.00666653020370117	0.0028332	1	20355	87.287	49.289	1	236110	0	0	0	0	2418.6	0	0	2481.3	0	0	0	0	0	0	0	2254.1	0	0	2327.7	0	0	0	0	0	0	0	1	0	0	1	0	0	0					32603	2674;2675	16980	18733	35073	35073
TQLMYQIISHMHPIR	15	Unmodified	_TQLMYQIISHMHPIR_					0	0	0		REV__A0A075B780	REV__A0A075B780			MULTI-MSMS	Salomon_041219_plus_2PV_SF10	2	700.050048828125	3	623.327169	1866.95968	72918.2075216546	0.17167	0.00010701	122550	76.388	122550	76.388	700.049631115608	38.429	0.4244	38.429	38.204	38.628	0					42	10	5	0.982785934745512	0.00922238326267844	0.0717396539623855	0.0014639	1	14880	94.725	60.34	1	2842500	0	4677.5	0	11337	15960	13349	54973	77003	52185	23839	21798	0	4405.6	0	11308	16060	15048	53282	73720	53056	24900	21664	0	1	0	1	1	1	1	1	1	1	1			+		32604	4823	16981	18734	35074	35074
TQLMYQIISHMHPIR	15	Unmodified	_TQLMYQIISHMHPIR_					0	0	0		REV__A0A075B780	REV__A0A075B780			MULTI-MSMS	Salomon_041219_plus_2PV_SF12	2	700.049560546875	3	623.327169	1866.95968	71618.7346647695	0.0099026	6.1725E-06	122550	76.388	122550	76.388	700.050039605712	38.462	0.50707	38.462	38.2	38.707	-7.1054E-15					45	12	5	0.962468876067474	0.00556998730146423	0.0452011855578972	0.0014639	1	14753	94.725	53.324	1	1935800	0	6634.2	0	6520.9	6143.5	11327	40826	32933	37810	20700	21605	0	6185.6	0	6877.4	6606.4	11751	39246	32171	38709	20412	21113	0	1	0	1	1	1	1	1	1	1	1			+		32605	4823	16981	18734	35075	35075
TQLQLDER	8	Unmodified	_TQLQLDER_					0	0	0	P53007	P53007	P53007	SLC25A1	Tricarboxylate transport protein, mitochondrial	MULTI-MSMS	Salomon_041219_plus_2PV_SF01	2	616.346435546875	2	501.764363	1001.51417	75245.0954283763	0.5683	0.00028515	228360	114.58	228360	114.58	616.346411819449	22.073	0.27454	22.073	21.935	22.209	0					18	6	4	0.973432929749698	0.00217463507115804	0.00913182695948252	0.0054384	1	6972	135.71	51.236	1	2002000	0	1858.3	0	12044	5794.3	1793.7	25002	29387	33297	108270	75503	0	1799.9	0	11497	5939.6	3085.6	24309	31575	35857	101670	71227	0	1	0	1	1	1	1	1	1	1	1					32606	2873	16982	18735	35076	35076
TQLSQGR	7	Unmodified	_TQLSQGR_					0	0	0	Q8ND56	Q8ND56	Q8ND56	LSM14A	Protein LSM14 homolog A	MULTI-MSMS	Salomon_041219_plus_2PV_SF08	2	509.796081542969	2	395.214309	788.414065	84463.3992969218	0.7482	0.0002957	289920	114.58	289920	114.58	509.795707251357	13.038	0.31371	13.038	12.901	13.215	0					16	7	3	0.976037295678232	0.0036227550891629	0.0110861880244152	0.010175	1	2628	140.09	42.487	1	2541400	0	0	0	2435.3	0	0	5009.3	10871	5570.4	12161	8625.2	0	0	0	2288.8	0	0	4789.8	10638	5875.3	11689	8182.5	0	0	0	1	0	0	1	1	1	1	1					32607	3808	16983	18736	35077	35077
TQLVSNLK	8	Unmodified	_TQLVSNLK_					0	0	0	P00505	P00505	P00505	GOT2	Aspartate aminotransferase, mitochondrial	MULTI-MSMS	Salomon_041219_no_PV_SF05	1	680.932006835938	2	451.768917	901.523281	75346.6118278001	0.39655	0.00017915	507260	229.16	507260	229.16	680.931740676639	29.914	0.44894	29.914	29.742	30.191	0					31	12	4	0.986191097821354	0.00228063329216069	0.00990456910994227	0.0029247	1	10450	159.37	55.805	1	11099000	19624	20516	13379	29000	16782	35049	138540	123850	120210	0	0	18467	19187	14041	29572	19359	37410	132820	117740	120670	2521.1	1661.5	1	1	1	1	1	1	1	1	1	0	0					32608	2322	16984	18737	35078	35078
TQLVSNLK	8	Unmodified	_TQLVSNLK_					0	0	0	P00505	P00505	P00505	GOT2	Aspartate aminotransferase, mitochondrial	MULTI-MSMS	Salomon_041219_plus_2PV_SF05	2	680.932067871094	2	451.768917	901.523281	70059.6442100531	0.52792	0.0002385	507260	229.16	507260	229.16	680.931773747078	29.824	0.49867	29.824	29.614	30.112	3.5527E-15					30	12	4	0.978748448859762	0.0106716952083438	0.10886099147108	0.0011465	1	11046	185.72	83.205	1	12622000	14514	14575	8857.1	41618	42434	48819	102510	137450	167980	382910	227750	13652	13769	9828.9	41316	42241	51253	101190	145090	173950	360770	216600	1	1	1	1	1	1	1	1	1	1	1					32609	2322	16984	18737	35079	35079
TQLYEYLQNR	10	Unmodified	_TQLYEYLQNR_					0	0	0	Q9Y2X3;H7BZ72	Q9Y2X3	Q9Y2X3	NOP58	Nucleolar protein 58	MULTI-MSMS	Salomon_041219_plus_2PV_SF09	2	779.419250488281	2	664.335684	1326.65681	69013.4697806528	0.27377	0.00018188	172480	114.58	172480	114.58	779.419426594563	36.089	0.42599	36.089	35.921	36.347	0					24	10	3	0.980286813847734	0.00284531771813412	0.0420204778458487	0.0024672	1	13611	128.91	77.839	1	1940300	0	0	0	0	5418.4	0	9018.7	4041.8	6414.2	19972	15034	0	0	0	0	5244.4	0	8857.6	4515.4	7096.1	18705	14177	0	0	0	0	1	0	1	1	1	1	1					32610	4730	16985	18738	35080	35080
TQMAEVLPSPR	11	Oxidation (M)	_TQM(ox)AEVLPSPR_	TQM(1)AEVLPSPR		TQM(92.87)AEVLPSPR		1	0	0	P11388	P11388	P11388	TOP2A	DNA topoisomerase 2-alpha	MULTI-MSMS	Salomon_041219_no_PV_SF11	1	737.400146484375	2	622.818812	1243.62307	73042.9715955795	0.34977	0.00021784	183970	114.58	183970	114.58	737.400710918351	21.904	0.60648	21.904	21.67	22.276	0					27	15	3	0.986171568165677	0.00111725944736498	0.00537116380427355	0.018237	1	6580	92.866	34.19	1	411450	0	0	0	0	0	3484.8	21351	11905	10207	0	0	0	0	0	0	0	3554.4	20195	11330	10638	0	0	0	0	0	0	0	1	1	1	1	0	0					32611	2429	16986	18739	35081	35081		1066
TQMAEVLPSPR	11	Oxidation (M)	_TQM(ox)AEVLPSPR_	TQM(1)AEVLPSPR		TQM(83.05)AEVLPSPR		1	0	0	P11388	P11388	P11388	TOP2A	DNA topoisomerase 2-alpha	MULTI-MSMS	Salomon_041219_plus_2PV_SF11	2	737.401794433594	2	622.818812	1243.62307	70961.6868201921	-0.22232	-0.00013847	183970	114.58	183970	114.58	737.401355395344	21.892	0.50447	21.892	21.514	22.019	3.5527E-15					38	12	4	0.987478911249801	0.00157976396018323	0.0454417197003343	0.043491	1	6926	83.045	43.741	1	1093700	0	0	1724.1	0	5472	2823.1	5971.8	11952	19504	43034	28642	0	0	1696.9	0	5322.5	2940.1	6215.5	12903	20044	40420	27198	0	0	1	0	1	1	1	1	1	1	1					32612	2429	16986	18739	35082	35082		1066
TQMLDQEELLASTR	14	Oxidation (M)	_TQM(ox)LDQEELLASTR_	TQM(1)LDQEELLASTR		TQM(115.57)LDQEELLASTR		1	0	0	P33176	P33176	P33176	KIF5B	Kinesin-1 heavy chain	MULTI-MSMS	Salomon_041219_plus_2PV_SF04	2	940.486267089844	2	825.903802	1649.79305	65785.1582061168	1.8375	0.0015176	138730	114.58	138740	114.58	940.484601142881	31.617	0.27546	31.617	31.482	31.758	-3.5527E-15					18	6	3	0.82165672199379	0.000339694432981195	0.00223111178704437	0.0012737	1	12339	115.57	81.368	1	966260	0	0	0	4523.9	0	0	10471	10995	11881	14713	4939.1	0	0	0	4251.8	0	0	10016	10847	11996	14066	4910.4	0	0	0	1	0	0	1	1	1	1	1					32613	2655	16987	18740	35083	35083		1313
TQNNLESDYLAR	12	Phospho (STY)	_TQNNLESDpYLAR_		TQNNLESDY(1)LAR		T(-133.59)QNNLES(-56.44)DY(56.44)LAR	0	1	0	A0A096LNZ0;A0A096LP25;Q6ZSR9	A0A096LNZ0	A0A096LNZ0	AAK1	Uncharacterized protein FLJ45252	MULTI-MSMS	Salomon_041219_plus_2PV_SF09	2	866.910827636719	2	752.327402	1502.64025	65496.9684567757	0.26906	0.00020242	152300	114.58	152300	114.58	866.91046066864	27.424	0.29248	27.424	27.249	27.542	0					24	7	4	0.978218376746314	0.00138030863828527	0.0111533735472668	8.5467E-06	1	9623	202.05	124.74	3	5453600	0	0	0	0	0	0	0	0	10.983	113810	81760	0	0	0	0	0	0	0	2744.2	3210.8	105720	76198	0	0	0	0	0	0	0	0	1	1	1					32614	219	16988	18741	35084	35084			1718
TQNNLESDYLAR	12	Phospho (STY)	_TQNNLESDpYLAR_		TQNNLESDY(1)LAR		T(-190.16)QNNLES(-63.53)DY(63.53)LAR	0	1	0	A0A096LNZ0;A0A096LP25;Q6ZSR9	A0A096LNZ0	A0A096LNZ0	AAK1	Uncharacterized protein FLJ45252	MULTI-MSMS	Salomon_041219_plus_2PV_SF10	2	866.911193847656	2	752.327402	1502.64025	65406.9955587068	0.1762	0.00013256	152300	114.58	152310	114.58	866.910477352523	27.367	0.4605	27.367	27.146	27.607	-3.5527E-15					44	11	6	0.996707046304625	0.00427690503281259	0.0372505533021194	1.2093E-07	1	9665	258.01	203.22	3	41434000	0	0	0	0	0	0	0	4661.4	7063.1	694690	453090	0	0	0	0	0	0	0	29552	24500	645790	422440	0	0	0	0	0	0	0	1	1	1	1					32615	219	16988	18741	35085	35085			1718
TQNPMVTGTSVLGVK	15	Oxidation (M)	_TQNPM(ox)VTGTSVLGVK_	TQNPM(1)VTGTSVLGVK		TQNPM(60.47)VTGTSVLGVK		1	0	0	P28070	P28070	P28070	PSMB4	Proteasome subunit beta type-4	MULTI-MSMS	Salomon_041219_no_PV_SF06	1	669.718200683594	3	516.608107	1546.80249	76459.9120571536	0.49122	0.00025377	295730	152.78	295730	152.78	669.383212157479	31.608	0.3947	31.608	31.457	31.852	3.5527E-15					39	14	4	0.943804587811373	0.00297899138460127	0.00709431318507003	0.027886	1	10988	60.474	19.999	1	1840800	0	5974	0	4633.2	5635.4	1233	28280	30382	31300	0	0	0	5562	0	4820.1	5862.2	2193.2	27343	28558	31122	0	0	0	1	0	1	1	1	1	1	1	0	0					32616	2604	16989	18742	35086	35086		1269
TQNPMVTGTSVLGVK	15	Oxidation (M)	_TQNPM(ox)VTGTSVLGVK_	TQNPM(1)VTGTSVLGVK		TQNPM(84.57)VTGTSVLGVK		1	0	0	P28070	P28070	P28070	PSMB4	Proteasome subunit beta type-4	MULTI-MSMS	Salomon_041219_no_PV_SF08	1	669.383544921875	3	516.608107	1546.80249	76388.9042884512	0.71118	0.0003674	295730	152.77	295730	152.78	669.382943425671	31.57	0.38115	31.57	31.393	31.774	3.5527E-15					21	9	4	0.604323821211576	0.00244633694601228	0.0112443127737228	0.0037281	1	11001	84.566	41.482	1	682740	0	0	0	7592.8	3711.2	1315.2	30557	32761	22584	0	0	0	0	0	7166.7	4118	2490.7	29234	30794	22865	0	0	0	0	0	1	1	1	1	1	1	0	0					32617	2604	16989	18742	35087	35087		1269
TQNPMVTGTSVLGVK	15	Oxidation (M)	_TQNPM(ox)VTGTSVLGVK_	TQNPM(1)VTGTSVLGVK		TQNPM(87.57)VTGTSVLGVK		1	0	0	P28070	P28070	P28070	PSMB4	Proteasome subunit beta type-4	MULTI-MSMS	Salomon_041219_plus_2PV_SF06	2	669.383666992188	3	516.608107	1546.80249	76545.461815909	0.49322	0.0002548	295730	152.78	295730	152.78	669.71826621949	31.486	0.3928	31.486	31.323	31.716	0					22	10	3	0.958589618895386	0.00155332864526783	0.00449404676577534	0.0027579	1	11615	87.566	29.73	1	2599400	3284.9	1503	0	6471.5	4941.8	3379.5	26169	29781	33665	52339	35945	3078.6	1434.2	0	6270.8	5170.2	4272.6	25364	29991	34709	49704	34371	1	1	0	1	1	1	1	1	1	1	1					32618	2604	16989	18742	35088	35088		1269
TQPDGTSVPGEPASPISQR	19	Phospho (STY)	_TQPDGTSVPGEPApSPISQR_		TQPDGTSVPGEPAS(0.935)PIS(0.065)QR		T(-83.07)QPDGT(-83.35)S(-77.91)VPGEPAS(11.61)PIS(-11.61)QR	0	1	0	A0A087WY61;Q14980	A0A087WY61;Q14980	Q14980	NUMA1	Nuclear mitotic apparatus protein 1	MULTI-MSMS	Salomon_041219_no_PV_SF08	1	745.028747558594	3	668.640514	2002.89971	69477.6687160463	0.61156	0.00040891	114240	76.387	114240	76.388	745.027947105324	26.262	0.31104	26.262	26.09	26.401	3.5527E-15					25	7	4	0.883858736372277	0.00338056147335146	0.0438198428304615	0.010618	1	8634	89.507	48.555	5	725530	0	0	0	0	0	5802.3	15747	17218	19644	0	0	0	0	0	0	0	5849.8	15092	16421	19451	0	0	0	0	0	0	0	1	1	1	1	0	0					32619	3271;138	16990	18743	35089	35089			22
TQPDGTSVPGEPASPISQR	19	Phospho (STY)	_TQPDGTSVPGEPApSPISQR_		TQPDGTSVPGEPAS(0.822)PIS(0.178)QR		T(-111.59)QPDGT(-104.49)S(-95.33)VPGEPAS(6.63)PIS(-6.63)QR	0	1	0	A0A087WY61;Q14980	A0A087WY61;Q14980	Q14980	NUMA1	Nuclear mitotic apparatus protein 1	MULTI-MSMS	Salomon_041219_plus_2PV_SF08	2	745.362670898438	3	668.640514	2002.89971	69661.8408042684	0.92877	0.00062101	114240	76.388	114240	76.388	745.361993935441	26.219	0.43135	26.219	26.02	26.452	0					34	10	4	0.986531035993167	0.00784139332085101	0.143295260167824	0.00045565	1	9033	117.38	81.06	5	1279000	1903.9	0	0	2648.3	0	1860.1	18934	10851	4331.7	39545	20583	1784.3	0	0	2532.2	0	2157.2	17832	11699	5718.5	37138	19294	1	0	0	1	0	1	1	1	1	1	1					32620	3271;138	16990	18743	35090	35090			22
TQPDLPATTYDSETR	15	Phospho (STY)	_TQPDLPATTYDpSETR_		TQPDLPATT(0.035)Y(0.099)DS(0.842)ET(0.023)R		T(-97.53)QPDLPAT(-33.46)T(-13.84)Y(-9.3)DS(9.3)ET(-15.55)R	0	1	0	Q6PCD5	Q6PCD5	Q6PCD5	RFWD3	E3 ubiquitin-protein ligase RFWD3	MULTI-MSMS	Salomon_041219_plus_2PV_SF10	2	668.644409179688	3	592.25589	1773.74584	75921.5733834539	0.17261	0.00010223	128980	76.389	128980	76.389	668.644551285611	26.123	0.58426	26.123	25.911	26.495	3.5527E-15					33	14	3	0.973824620853352	0.00157981226521052	0.011918880925314	0.0030582	1	9122	103.83	76.571	6	1859300	0	0	0	0	0	0	2965.9	5377.2	3090.3	61913	43509	0	0	0	0	0	0	2832.6	7288.4	4782.8	57732	40629	0	0	0	0	0	0	1	1	1	1	1					32621	3572	16991	18744	35091	35091			752
TQPMTAQAASYR	12	Oxidation (M)	_TQPM(ox)TAQAASYR_	TQPM(1)TAQAASYR		TQPM(91.31)TAQAASYR		1	0	0	Q96PK6	Q96PK6	Q96PK6	RBM14	RNA-binding protein 14	MULTI-MSMS	Salomon_041219_plus_2PV_SF08	2	785.398803710938	2	670.816801	1339.61905	71283.4008383989	1.5887	0.0010657	170810	114.58	170810	114.58	785.398000983969	15.236	0.35377	15.236	15.048	15.401	0					18	8	4	0.871280757327075	0.000997011451161332	0.0212009157858379	0.016053	1	3740	91.313	60.24	1	863950	0	0	0	0	0	0	4709.3	6324.3	2887.8	32593	16354	0	0	0	0	0	0	4464.7	7114.1	3596.2	30516	15316	0	0	0	0	0	0	1	1	1	1	1					32622	4097	16992	18745	35092	35092		2183
TQPTEDNK	8	Unmodified	_TQPTEDNK_					0	0	0	P26358	P26358	P26358	DNMT1	DNA (cytosine-5)-methyltransferase 1	MULTI-MSMS	Salomon_041219_plus_2PV_SF03	2	695.882568359375	2	466.719621	931.42469	71342.8816365797	0.89705	0.00041867	491010	229.16	491010	229.16	695.8824741665	14.086	0.22965	14.086	13.952	14.181	0					10	5	2	0.927186044044196	0.00183076287411522	0.00872234901922174	0.010701	1	4118	123.72	75.547	1	2287500	0	0	0	0	0	0	2168.3	2848	2999.4	12117	9029.5	0	0	0	0	0	0	2082.9	3110.9	3313.9	11363	8492.7	0	0	0	0	0	0	1	1	1	1	1					32623	2589	16993	18746	35093	35093
TQPTSLPK	8	Unmodified	_TQPTSLPK_					0	0	0	E7EVA0;P27816;B5MEG9;H7C4C5	E7EVA0;H7C4C5	E7EVA0	MAP4	Microtubule-associated protein;Microtubule-associated protein 4	MULTI-MSMS	Salomon_041219_no_PV_SF12	1	665.411193847656	2	436.247818	870.481082	74955.0784910233	0.4847	0.00021145	525310	229.16	525310	229.16	665.410804518058	21.319	0.5829	21.319	21.116	21.699	0					33	15	4	0.991674754378248	0.00545998563631403	0.0802777993012147	0.0085551	1	6411	127.56	62.313	1	1109400	0	0	2212.8	5994	1101.5	15446	34146	24906	40414	0	0	0	0	2095.1	5992.7	1883.9	15343	32749	24083	40088	0	0	0	0	1	1	1	1	1	1	1	0	0					32624	1105;1734	16994	18747	35094	35094
TQPTSLPK	8	Unmodified	_TQPTSLPK_					0	0	0	E7EVA0;P27816;B5MEG9;H7C4C5	E7EVA0;H7C4C5	E7EVA0	MAP4	Microtubule-associated protein;Microtubule-associated protein 4	MULTI-MSMS	Salomon_041219_plus_2PV_SF12	2	665.410949707031	2	436.247818	870.481082	75308.4850603004	0.91766	0.00040033	525300	229.16	525310	229.16	665.410536351442	21.304	0.42676	21.304	21.118	21.544	-3.5527E-15					31	10	4	0.956281371897885	0.00505559155178729	0.0967586542792748	0.0064313	1	6738	133.12	52.937	1	1639600	0	1762.5	0	13811	16495	14158	45585	52107	40194	32505	27632	0	1722.8	0	13439	16356	15278	44309	50717	41421	32067	26792	0	1	0	1	1	1	1	1	1	1	1					32625	1105;1734	16994	18747	35095	35095
TQQDTDWEVNLK	12	Unmodified	_TQQDTDWEVNLK_					0	0	0		REV__J3QKM3	REV__J3QKM3			MULTI-MSMS	Salomon_041219_plus_2PV_SF03	2	645.680603027344	3	492.903689	1475.68924	75217.6155925914	0.11852	5.842E-05	309950	152.78	309950	152.78	645.680595761667	32.891	0.48602	32.891	32.668	33.154	7.1054E-15					32	11	4	0.894428334849045	0.00491582400298463	0.0126041463940197	0.014144	1	12880	73.951	2.2593	1	4490100	6205.4	6888.6	3586.8	16127	15236	12082	54021	49895	57049	40148	34634	5835.9	6484.4	3973.7	15942	15561	13414	52429	48823	58180	39091	33753	1	1	1	1	1	1	1	1	1	1	1			+		32626	4952	16995	18748	35096	35096
TQQMLHGLQR	10	Oxidation (M)	_TQQM(ox)LHGLQR_	TQQM(1)LHGLQR		TQQM(88.13)LHGLQR		1	0	0	O60216;E5RI01;E5RFZ5	O60216	O60216	RAD21	Double-strand-break repair protein rad21 homolog	MULTI-MSMS	Salomon_041219_plus_2PV_SF09	2	486.268188476563	3	409.880273	1226.61899	89455.8090995462	0.277	0.00011354	186370	76.388	186370	76.388	486.267909865379	14.664	0.31728	14.664	14.535	14.853	1.7764E-15					14	7	3	0.900990105302492	0.00169489871482002	0.00255256904238265	0.0063834	1	3445	88.134	36.941	1	1578000	0	2986.6	0	5167.1	5209.2	4822.2	24670	30453	27326	26087	25016	0	2799.4	0	5186.9	5387.1	5562.5	23869	29738	28149	25330	24021	0	1	0	1	1	1	1	1	1	1	1					32627	2128	16996	18749	35097	35097		848
TQRPADVIFATVR	13	Unmodified	_TQRPADVIFATVR_					0	0	1	P33993	P33993	P33993	MCM7	DNA replication licensing factor MCM7	MULTI-MSMS	Salomon_041219_plus_2PV_SF06	2	568.666320800781	3	491.94393	1472.80996	80406.3473943636	-0.10339	-5.086E-05	155280	76.388	155280	76.388	568.332094078662	32.896	0.72733	32.896	32.587	33.315	-7.1054E-15					44	18	3	0.960048913555545	0.00621573025088535	0.0444101081670047	0.0031119	1	12233	132.06	100.02	1	2394200	0	0	0	0	0	0	6050.3	7314.3	14212	22171	15676	0	0	0	0	0	0	5907.1	7665	14470	20866	14977	0	0	0	0	0	0	1	1	1	1	1					32628	2660	16997	18750	35098	35098
TQSQLAVQIR	10	Unmodified	_TQSQLAVQIR_					0	0	0	O43464;A0A0C4DG44	O43464	O43464	HTRA2	Serine protease HTRA2, mitochondrial	MULTI-MSMS	Salomon_041219_no_PV_SF12	1	686.909240722656	2	572.327662	1142.64077	73355.554626141	0.38126	0.00021821	200200	114.58	200200	114.58	686.909387567287	24.467	0.31108	24.467	24.335	24.646	0					12	7	2	0.941892542982147	0.000587778514003626	0.00221608354575765	0.0064034	1	7811	114.4	72.525	1	802740	0	0	0	0	0	0	4052.7	2595.7	4755	0	0	0	0	0	0	0	0	3879.2	2435	4718.1	0	0	0	0	0	0	0	0	1	1	1	0	0					32629	2101	16998	18751	35099	35099
TQSSSNLAELR	11	Unmodified	_TQSSSNLAELR_					0	0	0	P27986;H0YB27	P27986	P27986	PIK3R1	Phosphatidylinositol 3-kinase regulatory subunit alpha	MULTI-MSMS	Salomon_041219_no_PV_SF03	1	717.891662597656	2	603.309666	1204.60478	72932.1007687699	0.61777	0.00037271	189920	114.58	189920	114.58	717.89112725771	21.624	0.26778	21.624	21.493	21.761	0					11	6	2	0.951240744753897	0.0014624222015015	0.0169140180024967	0.006394	1	7057	110.93	62.508	1	561190	0	0	0	0	1778.8	0	0	4526.6	0	0	0	0	0	0	0	1657.8	0	0	4246.3	0	0	0	0	0	0	0	1	0	0	1	0	0	0					32630	2601	16999	18752	35100	35100
TQSSSNLAELR	11	Unmodified	_TQSSSNLAELR_					0	0	0	P27986;H0YB27	P27986	P27986	PIK3R1	Phosphatidylinositol 3-kinase regulatory subunit alpha	MULTI-MSMS	Salomon_041219_plus_2PV_SF03	2	717.891418457031	2	603.309666	1204.60478	73387.213477757	0.5825	0.00035143	189920	114.58	189920	114.58	717.891009558351	21.573	0.39444	21.573	21.448	21.843	0					15	9	2	0.869205120200916	0.00148194329077259	0.0215929569955827	0.028036	1	7625	91.549	31.485	1	839030	0	0	0	0	0	0	3493.8	2341.6	5183.2	6640.5	5227.3	0	0	0	0	0	0	3361.9	2437.3	5310.3	6255	5005.7	0	0	0	0	0	0	1	1	1	1	1					32631	2601	16999	18752	35101	35101
TQSVEITK	8	Unmodified	_TQSVEITK_					0	0	0	Q9Y5K6	Q9Y5K6	Q9Y5K6	CD2AP	CD2-associated protein	MULTI-MSMS	Salomon_041219_no_PV_SF09	1	682.4140625	2	453.250557	904.486562	74888.2767525206	0.7984	0.00036188	505600	229.16	505600	229.16	682.413785827594	23.13	0.29756	23.13	22.992	23.289	0					17	7	3	0.979184114217124	0.0027034959082777	0.028034701613137	0.012478	1	7154	121.73	12.019	1	680520	0	0	0	0	0	1749.6	10716	6782.1	6805	0	0	0	0	0	0	0	1805.7	10164	6443.5	6950.5	0	0	0	0	0	0	0	1	1	1	1	0	0					32632	4786	17000	18753	35102	35102
TQSVEITK	8	Unmodified	_TQSVEITK_					0	0	0	Q9Y5K6	Q9Y5K6	Q9Y5K6	CD2AP	CD2-associated protein	MULTI-MSMS	Salomon_041219_plus_2PV_SF09	2	682.414428710938	2	453.250557	904.486562	74679.485542634	0.35158	0.00015935	505600	229.16	505600	229.16	682.414024778778	23.075	0.31611	23.075	22.896	23.212	0					19	7	4	0.97447994825829	0.00305502319349176	0.0566693264504608	0.0080606	1	7591	128.86	16.447	1	1544100	0	2394.5	0	2671	6887.7	6367.8	25772	25393	25178	18404	12664	0	2234.7	0	2833.6	6975.1	6733.6	24958	24784	25652	18009	12453	0	1	0	1	1	1	1	1	1	1	1					32633	4786	17000	18753	35103	35103
TQTAIASEDMPNTLTEAEK	19	Oxidation (M)	_TQTAIASEDM(ox)PNTLTEAEK_	TQTAIASEDM(1)PNTLTEAEK		TQTAIASEDM(186.36)PNTLTEAEK		1	0	0	A0A087WUZ3;Q01082	A0A087WUZ3	A0A087WUZ3	SPTBN1	Spectrin beta chain, non-erythrocytic 1	MULTI-MSMS	Salomon_041219_no_PV_SF03	1	842.100341796875	3	689.324653	2064.95213	67087.0568281984	0.90813	0.000626	221630	152.78	221630	152.78	842.434158258471	29.276	0.43427	29.276	29.085	29.52	0					32	13	4	0.977342717793316	0.00167698791799605	0.013095177014928	9.5038E-14	1	10325	186.36	129.18	1	652890	0	0	0	2080.5	3582.6	4357.9	25054	22906	13062	0	0	0	0	0	2056.7	3879.4	4767	23910	21691	13522	0	0	0	0	0	1	1	1	1	1	1	0	0					32634	75	17001	18754	35104	35104		45
TQTAIASEDMPNTLTEAEK	19	Oxidation (M)	_TQTAIASEDM(ox)PNTLTEAEK_	TQTAIASEDM(1)PNTLTEAEK		TQTAIASEDM(162.92)PNTLTEAEK		1	0	0	A0A087WUZ3;Q01082	A0A087WUZ3	A0A087WUZ3	SPTBN1	Spectrin beta chain, non-erythrocytic 1	MULTI-MSMS	Salomon_041219_plus_2PV_SF01	2	842.434997558594	3	689.324653	2064.95213	65878.0784912005	-0.84186	-0.00058031	221630	152.78	221630	152.78	842.435849411577	29.126	0.49766	29.126	28.912	29.41	0					42	13	6	0.940505023257769	0.00402618049692829	0.00931609220336622	9.4974E-12	1	10307	162.92	101.05	1	6475100	12053	7179.4	4285.8	33854	20575	27148	74819	79345	93273	95860	60266	11321	6870.3	5072.5	32975	21023	29152	72818	79170	94719	91918	58578	1	1	1	1	1	1	1	1	1	1	1					32635	75	17001	18754	35105	35105		45
TQTAIASEDMPNTLTEAEK	19	Oxidation (M)	_TQTAIASEDM(ox)PNTLTEAEK_	TQTAIASEDM(1)PNTLTEAEK		TQTAIASEDM(178.43)PNTLTEAEK		1	0	0	A0A087WUZ3;Q01082	A0A087WUZ3	A0A087WUZ3	SPTBN1	Spectrin beta chain, non-erythrocytic 1	MULTI-MSMS	Salomon_041219_plus_2PV_SF03	2	842.435668945313	3	689.324653	2064.95213	67273.6271737323	0.75163	0.00051812	221630	152.78	221630	152.78	842.434280241866	29.08	0.34682	29.08	28.92	29.267	0					21	8	5	0.904280104481705	0.00279681326012743	0.028224714088387	2.2089E-13	1	11145	178.43	107.34	1	1992200	0	0	0	0	0	0	26436	24647	13912	18657	6602.2	0	0	0	0	0	0	25025	23798	14651	18218	6512.9	0	0	0	0	0	0	1	1	1	1	1					32636	75	17001	18754	35106	35106		45
TQTAIASEDMPNTLTEAEK	19	Unmodified	_TQTAIASEDMPNTLTEAEK_					0	0	0	A0A087WUZ3;Q01082	A0A087WUZ3	A0A087WUZ3	SPTBN1	Spectrin beta chain, non-erythrocytic 1	MULTI-MSMS	Salomon_041219_plus_2PV_SF01	2	837.103576660156	3	683.993015	2048.95722	66504.0640337786	-0.46491	-0.00031799	223360	152.78	223360	152.78	837.103975890188	34.824	0.33697	34.824	34.624	34.961	0					26	8	5	0.95711331941737	0.00274039157168273	0.0155182787441911	4.0787E-10	1	12938	149.24	102.37	1	1478900	0	0	0	0	0	0	3604.6	10019	3479.3	16509	6478.4	0	0	0	0	0	0	3438.1	9997.4	3731.6	15700	6127.6	0	0	0	0	0	0	1	1	1	1	1					32637	75	17001	18755	35107	35107
TQTCTEGGDYCLIPR	15	Phospho (STY)	_TQTCTEGGDpYCLIPR_		TQTCTEGGDY(1)CLIPR		T(-115.57)QT(-108.76)CT(-117.6)EGGDY(108.76)CLIPR	0	1	0	Q7Z6I6;A0A0A0MRJ9;A0A0A0MRJ8	Q7Z6I6	Q7Z6I6	ARHGAP30	Rho GTPase-activating protein 30	MULTI-MSMS	Salomon_041219_plus_2PV_SF06	2	693.975219726563	3	617.586476	1849.7376	70861.1129947971	0.4928	0.00030434	123690	76.388	123690	76.389	693.97497104505	32.001	1.0246	32.001	31.601	32.626	0					122	26	7	0.957987403648069	0.00500068798717628	0.0142278692634818	2.2055E-13	2	11748	233.28	194.94	4	47545000	0	0	0	0	0	0	0	3879.6	0	247380	201980	0	0	0	0	0	0	0	10194	0	230050	188240	0	0	0	0	0	0	0	1	0	2	2					32638	3653	17002	18756	35108;35109	35108			4458
TQTCTEGGDYCLIPR	15	Phospho (STY)	_TQTCTEGGDpYCLIPR_		TQTCTEGGDY(1)CLIPR		T(-119.4)QT(-113.02)CT(-109.04)EGGDY(109.04)CLIPR	0	1	0	Q7Z6I6;A0A0A0MRJ9;A0A0A0MRJ8	Q7Z6I6	Q7Z6I6	ARHGAP30	Rho GTPase-activating protein 30	MULTI-MSMS	Salomon_041219_plus_2PV_SF07	2	694.309143066406	3	617.586476	1849.7376	70710.7027562587	0.85953	0.00053083	123690	76.388	123690	76.388	694.308991113182	32.036	1.2701	32.036	31.366	32.637	0					109	35	6	0.94596455646236	0.00469866277370645	0.00726670713015041	2.291E-13	2	11471	201.3	164.53	4	13096000	0	0	0	0	0	0	0	0	0	52130	24595	0	0	0	0	0	0	0	0	0	48957	22921	0	0	0	0	0	0	0	0	0	2	1					32639	3653	17002	18756	35110;35111	35110			4458
TQTGDSSSISSFSYR	15	Phospho (STY)	_TQTGDSSSISSFSpYR_		TQTGDSSSISSFS(0.001)Y(0.999)R		T(-149.28)QT(-149.28)GDS(-148.17)S(-138.88)S(-131.57)IS(-78.76)S(-55.65)FS(-32.04)Y(32.04)R	0	1	0	A0A087WT45;A0A075B793;Q4V328;A0A087WXA6	A0A087WT45	A0A087WT45	GRIPAP1	GRIP1-associated protein 1	MULTI-MSMS	Salomon_041219_plus_2PV_SF04	2	644.624938964844	3	568.236718	1701.68832	74389.1278927206	1.1309	0.00064264	134430	76.388	134430	76.389	644.62462401147	28.37	0.43241	28.37	28.196	28.629	-3.5527E-15					35	10	5	0.942002237394756	0.0137599793142467	0.214190144030903	5.5995E-06	1	10760	157.37	107.93	9	4589100	0	0	0	0	0	0	0	0	0	145950	107760	0	0	0	0	0	0	0	3932.9	3751	135590	100420	0	0	0	0	0	0	0	0	0	1	1					32640	21	17003	18757	35112	35112			3;1566
TQTGDSSSISSFSYR	15	2 Phospho (STY)	_TQTGDSSpSISSFSpYR_		TQTGDS(0.001)S(0.014)S(0.976)IS(0.009)S(0.001)FS(0.149)Y(0.851)R		T(-95.6)QT(-79.8)GDS(-28.75)S(-18.34)S(18.34)IS(-21.24)S(-34.17)FS(-7.58)Y(7.58)R	0	2	0	A0A087WT45;A0A075B793;Q4V328;A0A087WXA6	A0A087WT45	A0A087WT45	GRIPAP1	GRIP1-associated protein 1	MULTI-MSMS	Salomon_041219_plus_2PV_SF10	2	1006.41772460938	2	891.834604	1781.65465	61512.5937610451	0.17254	0.00015388	128480	114.58	128480	114.58	1006.41798348508	31.806	0.3477	31.806	31.644	31.992	0					23	8	4	0.976439641443442	0.000505187067636466	0.00233460934411436	1.1284E-07	1	11830	179.14	130.49	36	1146100	0	0	0	0	0	0	0	2776.6	0	65854	34951	0	0	0	0	0	0	0	4991.6	0	61302	32573	0	0	0	0	0	0	0	1	0	1	1					32641	21	17003	18758	35113	35113			3;1566
TQTLPSENSEESR	13	Unmodified	_TQTLPSENSEESR_					0	0	0	Q9H6W3	Q9H6W3	Q9H6W3	NO66	Bifunctional lysine-specific demethylase and histidyl-hydroxylase NO66	MULTI-MSMS	Salomon_041219_plus_2PV_SF08	2	853.924499511719	2	739.341891	1476.66923	67964.0656471848	1.4811	0.001095	154980	114.58	154980	114.58	853.923056875414	17.319	0.23626	17.319	17.196	17.432	0					10	5	3	0.61870312696565	5.96346174145465E-05	0.000483885901520257	0.00058436	1	4758	148.18	97.305	1	679620	0	0	0	0	0	0	0	0	0	0	0	0	0	0	0	0	0	0	0	0	0	0	0	0	0	0	0	0	0	0	0	0	0					32642	4346	17004	18759	35114	35114
TQTSDSSEGK	10	Unmodified	_TQTSDSSEGK_					0	0	0	Q8NFC6	Q8NFC6	Q8NFC6	BOD1L1	Biorientation of chromosomes in cell division protein 1-like 1	MULTI-MSMS	Salomon_041219_no_PV_SF04	1	749.393920898438	2	520.23055	1038.44655	71869.0784839554	1.0237	0.00053258	440500	229.16	440500	229.16	749.393431023637	13.015	0.19482	13.015	12.918	13.113	0					9	4	3	0.938692650333394	0.00157187615934567	0.0231520821001244	0.0062979	1	3446	119.27	63.744	1	1173400	0	0	0	0	0	3129.4	0	7052.3	0	0	0	0	0	0	0	0	3096.3	0	6761.2	0	0	0	0	0	0	0	0	1	0	1	0	0	0					32643	3824	17005	18760	35115	35115
TQTTSAK	7	Unmodified	_TQTTSAK_					0	0	0	D6RIY6;Q06265	D6RIY6	D6RIY6	EXOSC9	Exosome complex component RRP45	MULTI-MSMS	Salomon_041219_no_PV_SF09	1	597.858459472656	2	368.695418	735.376283	79978.3873934074	0.8599	0.00031704	621550	229.16	621550	229.16	597.858219361567	12.806	0.20116	12.806	12.706	12.907	0					12	5	3	0.969125345171558	0.00548260434958688	0.133736434596678	0.018454	1	2501	127.46	47.522	1	848430	0	0	0	2258.7	0	4074.8	13223	12821	14806	0	0	0	0	0	2217.6	0	4248.2	12645	12216	14715	0	0	0	0	0	1	0	1	1	1	1	0	0					32644	1011	17006	18761	35116	35116
TQVAGGQLSFK	11	Unmodified	_TQVAGGQLSFK_					0	0	0	P46060;B0QYT5;B0QYT4;B0QYT6	P46060	P46060	RANGAP1	Ran GTPase-activating protein 1	MULTI-MSMS	Salomon_041219_no_PV_SF06	1	531.983703613281	3	379.208384	1134.60332	83008.4428667339	0.81842	0.00031035	402880	152.78	402880	152.78	531.983569747475	30.889	0.72941	30.889	30.688	31.418	3.5527E-15					61	18	5	0.972966537825203	0.0208253457965027	0.145888694910258	0.00082985	1	10656	113.95	38.652	1	6912100	30760	28020	23820	53262	39532	72082	223000	214620	192030	0	110.84	28963	26294	24872	53784	42952	75544	214460	204620	192940	5836.8	5069.6	1	1	1	1	1	1	1	1	1	0	1					32645	2755	17007	18762	35117	35117
TQVAGGQLSFK	11	Unmodified	_TQVAGGQLSFK_					0	0	0	P46060;B0QYT5;B0QYT4;B0QYT6	P46060	P46060	RANGAP1	Ran GTPase-activating protein 1	MULTI-MSMS	Salomon_041219_plus_2PV_SF06	2	797.974182128906	2	568.308938	1134.60332	67654.1563940992	1.277	0.00072571	403240	229.16	403240	229.16	797.471652644332	30.75	0.3888	30.75	30.577	30.966	3.5527E-15					25	9	4	0.975671291478591	0.00437396419905427	0.119606096291641	0.00091337	1	11253	167.11	113.62	1	2751700	0	3598.4	0	16454	13158	8837.3	40237	42299	41568	33597	22893	0	3440.1	0	15933	13131	10213	39134	41309	42335	32732	22410	0	1	0	1	1	1	1	1	1	1	1					32646	2755	17007	18762	35118	35118
TQVCGILR	8	Unmodified	_TQVCGILR_					0	0	0	P11413;E7EM57;E7EUI8;E9PD92	P11413	P11413	G6PD	Glucose-6-phosphate 1-dehydrogenase	MULTI-MSMS	Salomon_041219_plus_2PV_SF10	2	588.343078613281	2	473.760569	945.506586	72578.45219928	0.18989	8.9962E-05	241860	114.58	241860	114.58	588.342828853735	25.312	0.35109	25.312	25.123	25.474	0					20	8	4	0.973582242773779	0.00403279892737967	0.0248166766088449	0.032858	1	8696	104.06	24.606	1	3421800	0	0	1623.6	2183.7	4040.6	0	26195	28347	26827	84190	54063	0	0	1582.4	2052.3	4419.4	0	25228	29644	28870	79254	51079	0	0	1	1	1	0	1	1	1	1	1					32647	2430	17008	18763	35119	35119
TQVDAQLQVVR	11	Unmodified	_TQVDAQLQVVR_					0	0	0	Q5VTR2	Q5VTR2	Q5VTR2	RNF20	E3 ubiquitin-protein ligase BRE1A	MULTI-MSMS	Salomon_041219_no_PV_SF06	1	743.433166503906	2	628.851501	1255.68845	74403.7861785497	0.17523	0.0001102	182210	114.58	182210	114.58	743.433118746087	27.278	0.22371	27.278	27.15	27.374	0					13	5	3	0.952103364834388	0.000479865068244394	0.00316873365333749	0.0056424	1	9084	113.47	61.546	1	894500	0	0	0	0	0	0	14912	6962.9	13736	0	0	0	0	0	0	0	0	14213	6531.8	13759	0	0	0	0	0	0	0	0	1	1	1	0	0					32648	3505	17009	18764	35120	35120
TQVDAQLQVVR	11	Unmodified	_TQVDAQLQVVR_					0	0	0	Q5VTR2	Q5VTR2	Q5VTR2	RNF20	E3 ubiquitin-protein ligase BRE1A	MULTI-MSMS	Salomon_041219_no_PV_SF07	1	743.43310546875	2	628.851501	1255.68845	72449.3565605145	1.5491	0.00097415	182210	114.58	182210	114.58	743.432350328714	27.3	0.21973	27.3	27.177	27.397	0					16	5	4	0.909057676968505	0.00076934159185229	0.00379457743864128	0.0033086	1	9069	121.36	48.57	1	1214100	0	0	0	0	0	3904.2	21423	17588	15340	0	0	0	0	0	0	0	4093.8	20346	16681	15557	0	0	0	0	0	0	0	1	1	1	1	0	0					32649	3505	17009	18764	35121	35121
TQVDAQLQVVR	11	Unmodified	_TQVDAQLQVVR_					0	0	0	Q5VTR2	Q5VTR2	Q5VTR2	RNF20	E3 ubiquitin-protein ligase BRE1A	MULTI-MSMS	Salomon_041219_plus_2PV_SF07	2	743.432983398438	2	628.851501	1255.68845	71541.6825738486	1.2277	0.00077207	182210	114.58	182210	114.58	743.432524075328	27.18	0.23084	27.18	27.1	27.331	-3.5527E-15					12	5	3	0.69839580689375	0.000260447947539081	0.00216621427118484	0.0065098	1	9379	110.54	51.563	1	833690	0	0	0	2136.5	4398.8	1846.6	10608	9824.9	15945	38011	26438	0	0	0	2050.9	4328.4	2090.3	10449	10680	16736	35677	25051	0	0	0	1	1	1	1	1	1	1	1					32650	3505	17009	18764	35122	35122
TQVELLEAPTPALK	14	Unmodified	_TQVELLEAPTPALK_					0	0	0	P13807	P13807	P13807	GYS1	Glycogen [starch] synthase, muscle	MULTI-MSMS	Salomon_041219_plus_2PV_SF11	2	656.731018066406	3	503.955613	1508.84501	73009.8578477819	1.3456	0.0006781	303150	152.78	303150	152.78	656.730741809418	40.942	0.29786	40.942	40.757	41.055	0					16	8	3	0.9308556596266	0.00112935901589557	0.00969614481135307	0.0022458	1	15901	92.039	52.53	1	434820	0	0	0	0	0	6527.9	10418	7199	4497.8	15614	0	0	0	0	0	0	6261.6	9846.2	7622.9	4728.5	14768	0	0	0	0	0	0	1	1	1	1	1	0					32651	2457	17010	18765	35123	35123
TQVSYYAER	9	Phospho (STY)	_TQVSYpYAER_		TQVSY(0.005)Y(0.995)AER		T(-65.5)QVS(-39.19)Y(-22.99)Y(22.99)AER	0	1	0	Q96PE3	Q96PE3	Q96PE3	INPP4A	Type I inositol 3,4-bisphosphate 4-phosphatase	MULTI-MSMS	Salomon_041219_plus_2PV_SF08	2	713.335510253906	2	598.752811	1195.49107	71302.7975634215	1.0855	0.00064992	191370	114.58	191370	114.58	713.335119659634	21.33	0.47042	21.33	21.191	21.662	-3.5527E-15					27	11	4	0.989630976488135	0.00401781115660381	0.0860969247598032	0.0081152	1	6710	107.21	60.138	4	1978900	0	0	0	0	0	0	4256.8	4158.8	1246.2	66783	60573	0	0	0	0	0	0	4013.5	6321.9	3736.4	62214	56484	0	0	0	0	0	0	1	1	1	1	1					32652	4096	17011	18766	35124	35124			4813
TQVTVQYMQDR	11	Oxidation (M)	_TQVTVQYM(ox)QDR_	TQVTVQYM(1)QDR		TQVTVQYM(106.79)QDR		1	0	0	P31153	P31153	P31153	MAT2A	S-adenosylmethionine synthase isoform type-2	MULTI-MSMS	Salomon_041219_no_PV_SF04	1	538.609924316406	3	462.222364	1383.64526	81949.1377980284	0.01753	8.1027E-06	165260	76.388	165260	76.388	538.610172612664	20.361	0.38815	20.361	20.185	20.573	0					31	9	4	0.817849894611664	0.00464399128757602	0.0244313522957701	0.0011836	1	6676	106.79	63.367	1	1889700	2005.2	1728.4	2570.4	11473	3151.6	16409	50281	40779	45747	0	0	1893.8	1675.8	2585.8	11291	4162.2	16950	48084	39018	45847	0	0	1	1	1	1	1	1	1	1	1	0	0					32653	2638	17012	18767	35125	35125		1292
TQVTVQYMQDR	11	Oxidation (M)	_TQVTVQYM(ox)QDR_	TQVTVQYM(1)QDR		TQVTVQYM(89.36)QDR		1	0	0	P31153	P31153	P31153	MAT2A	S-adenosylmethionine synthase isoform type-2	MULTI-MSMS	Salomon_041219_no_PV_SF07	1	807.913513183594	2	692.829908	1383.64526	66916.5814507558	2.3403	0.0016215	165380	114.58	165380	114.58	807.410289135401	20.318	0.50379	20.318	20.09	20.593	0					47	12	5	0.996019462056006	0.00792396736793391	0.1128386138383	0.025354	1	5888	89.356	53.912	1	7230500	28157	24023	29969	59778	42323	76931	239400	164210	225990	0	0	26558	22636	30526	59729	46242	79079	230550	157600	226110	5276.4	5505.1	1	1	1	1	1	1	1	1	1	0	0					32654	2638	17012	18767	35126	35126		1292
TQVTVQYMQDR	11	Oxidation (M)	_TQVTVQYM(ox)QDR_	TQVTVQYM(1)QDR		TQVTVQYM(94.77)QDR		1	0	0	P31153	P31153	P31153	MAT2A	S-adenosylmethionine synthase isoform type-2	MULTI-MSMS	Salomon_041219_plus_2PV_SF04	2	807.412109375	2	692.829908	1383.64526	68698.699413775	1.6333	0.0011316	165380	114.58	165380	114.58	807.411248616897	20.386	0.27369	20.386	20.197	20.471	0					19	6	4	0.994187619920247	0.00153883811172445	0.0212406755756975	0.016594	1	6968	94.767	49.399	1	1523600	0	0	0	4106.2	3166.8	4093.9	32944	41716	26805	37009	31100	0	0	0	3954.4	3662.2	5124	31512	40665	28222	35882	29678	0	0	0	1	1	1	1	1	1	1	1					32655	2638	17012	18767	35127	35127		1292
TQVTVQYMQDR	11	Oxidation (M)	_TQVTVQYM(ox)QDR_	TQVTVQYM(1)QDR		TQVTVQYM(147.28)QDR		1	0	0	P31153	P31153	P31153	MAT2A	S-adenosylmethionine synthase isoform type-2	MULTI-MSMS	Salomon_041219_plus_2PV_SF07	2	807.412475585938	2	692.829908	1383.64526	67030.0192719227	1.5587	0.0010799	165380	114.58	165380	114.58	807.411341957023	20.343	0.44003	20.343	20.153	20.593	0					33	10	4	0.984334686789396	0.00459822023822219	0.10355955358369	0.00054906	1	6154	147.28	89.731	1	3155900	3712.9	3629.1	4994.4	25281	19639	20956	53877	53421	65544	100640	73610	3507.9	3526.6	5201.7	24514	19737	22252	52670	54736	67836	95438	70297	1	1	1	1	1	1	1	1	1	1	1					32656	2638	17012	18767	35128	35128		1292
TQVTVQYMQDR	11	Unmodified	_TQVTVQYMQDR_					0	0	0	P31153	P31153	P31153	MAT2A	S-adenosylmethionine synthase isoform type-2	MULTI-MSMS	Salomon_041219_no_PV_SF07	1	799.412780761719	2	684.832451	1367.65035	68843.5541009308	1.9825	0.0013577	167310	114.58	167310	114.58	799.412561912496	25.868	0.47618	25.868	25.726	26.202	0					27	11	4	0.94440805084268	0.00572349991150766	0.0594050198069315	0.00061748	1	8442	227.36	176.3	1	3778700	1780.5	0	3783	5694	2636	10278	36500	31797	28768	1407.9	0	1690	0	3704.1	5590.5	3450.4	10701	34851	30358	29028	2442	0	1	0	1	1	1	1	1	1	1	1	0					32657	2638	17012	18768	35129	35129
TQVTVQYMQDR	11	Unmodified	_TQVTVQYMQDR_					0	0	0	P31153	P31153	P31153	MAT2A	S-adenosylmethionine synthase isoform type-2	MULTI-MSMS	Salomon_041219_plus_2PV_SF07	2	799.414306640625	2	684.832451	1367.65035	68735.8323525962	1.4492	0.00099249	167310	114.58	167310	114.58	799.413325310612	25.873	0.38712	25.873	25.695	26.082	0					24	9	4	0.970072190369363	0.00478775947913533	0.113244692874044	0.00063617	1	8764	151.98	93.543	1	2013900	0	0	0	0	1802.8	0	3611.8	21992	0	16045	8132.5	0	0	0	0	1758	0	3485.6	21212	0	15696	7579.3	0	0	0	0	1	0	1	1	0	1	1					32658	2638	17012	18768	35130	35130
TQYEELK	7	Unmodified	_TQYEELK_					0	0	0	P12270	P12270	P12270	TPR	Nucleoprotein TPR	MULTI-MSMS	Salomon_041219_no_PV_SF03	1	684.892700195313	2	455.729458	909.444362	73662.3348120502	0.82658	0.0003767	502850	229.16	502850	229.16	684.892798672973	24.978	0.30862	24.978	24.8	25.109	0					22	13	4	0.99294312467366	0.00179467729721062	0.00479078972888117	0.038341	1	8503	111.95	44.915	1	3024500	2046.7	2611.4	0	15263	16746	10169	45156	41533	41130	0	0	1918.1	2518.4	0	14773	16581	11368	43935	39434	41218	0	0	1	1	0	1	1	1	1	1	1	0	0					32659	2440	17013	18769	35131	35131
TQYEELK	7	Unmodified	_TQYEELK_					0	0	0	P12270	P12270	P12270	TPR	Nucleoprotein TPR	MULTI-MSMS	Salomon_041219_no_PV_SF04	1	684.892639160156	2	455.729458	909.444362	74964.3769937582	0.19023	8.6692E-05	502850	229.16	502850	229.16	684.892848351024	24.972	0.23999	24.972	24.835	25.075	0					11	6	2	0.957730736104505	0.000246064964725143	0.000634073834957435	0.021519	1	8749	123.98	59.147	1	2571400	0	0	0	6342.9	0	4968.6	21802	23317	19922	0	0	0	0	0	6076.9	0	5574.2	20777	22104	19962	0	0	0	0	0	1	0	1	1	1	1	0	0					32660	2440	17013	18769	35132	35132
TQYEELK	7	Unmodified	_TQYEELK_					0	0	0	P12270	P12270	P12270	TPR	Nucleoprotein TPR	MULTI-MSMS	Salomon_041219_plus_2PV_SF04	2	684.892456054688	2	455.729458	909.444362	71061.826285216	1.6185	0.00073758	502850	229.16	502850	229.16	684.8917268834	24.944	0.27917	24.944	24.765	25.044	0					15	6	4	0.848632630567586	0.00162617517990017	0.00852424710870297	0.036512	1	9139	113.26	57.539	1	1818900	0	0	0	3724.2	7230.1	4929.8	22158	28118	27059	21525	15753	0	0	0	3614.8	7216.3	5524	21618	27387	27429	21007	15381	0	0	0	1	1	1	1	1	1	1	1					32661	2440	17013	18769	35133	35133
TRDYASLPPK	10	Phospho (STY)	_TRDYApSLPPK_		T(0.013)RDY(0.445)AS(0.541)LPPK		T(-16.1)RDY(-0.85)AS(0.85)LPPK	0	1	1	Q6XZF7	Q6XZF7	Q6XZF7	DNMBP	Dynamin-binding protein	MULTI-MSMS	Salomon_041219_plus_2PV_SF02	2	562.639099121094	3	409.863827	1226.56965	74442.6073094487	0.086918	3.5624E-05	372750	152.78	372750	152.78	562.640128638589	22.363	1.4247	22.363	22.112	23.537	0					55	36	2	0.910912033025098	0.00475423391791918	0.0487159419132677	0.012949	1	7190	109.16	59.345	3	2215600	0	0	0	0	0	0	0	0	4390.2	206370	145830	0	0	0	0	0	0	0	6841.3	9913.3	191770	136020	0	0	0	0	0	0	0	0	1	1	1					32662	3596	17014	18770	35134	35134			757
TRHDEYLEVTK	11	Phospho (STY)	_TRHDEpYLEVTK_		TRHDEY(1)LEVTK		T(-76.4)RHDEY(76.4)LEVT(-81.36)K	0	1	1	E9PGC8;P78559	E9PGC8	E9PGC8	MAP1A	Microtubule-associated protein 1A;MAP1A heavy chain;MAP1 light chain LC2	MULTI-MSMS	Salomon_041219_plus_2PV_SF02	2	644.002807617188	3	490.892334	1469.65517	72405.1958208752	0.2289	0.00011236	311220	152.78	311220	152.78	643.669339633124	21.551	0.74234	21.551	21.33	22.072	0					48	18	4	0.953307071724915	0.00392976576386235	0.0124981059111106	0.00017628	1	6803	140.63	91.162	3	2099200	0	0	0	0	0	0	0	1720.7	3059.2	127310	93709	0	0	0	0	0	0	0	6228.5	6598.2	118380	87413	0	0	0	0	0	0	0	1	1	1	1					32663	1155	17015	18771	35135	35135			2424
TRHDEYLEVTK	11	Phospho (STY)	_TRHDEpYLEVTK_		TRHDEY(1)LEVTK		T(-82.79)RHDEY(82.79)LEVT(-91.98)K	0	1	1	E9PGC8;P78559	E9PGC8	E9PGC8	MAP1A	Microtubule-associated protein 1A;MAP1A heavy chain;MAP1 light chain LC2	MULTI-MSMS	Salomon_041219_plus_2PV_SF03	2	643.669738769531	3	490.892334	1469.65517	71589.482323102	0.42494	0.0002086	311220	152.78	311220	152.78	643.669141798557	21.526	2.5974	21.526	21.288	23.886	0					206	65	6	0.966641288734983	0.0184339182929265	0.0761581509539482	7.6856E-05	5	7756	222.25	129.72	3	29100000	0	0	0	0	0	0	9414.5	15343	20886	1527800	1051400	0	0	0	0	0	0	9051.5	64803	61542	1420400	980430	0	0	0	0	0	0	3	3	5	5	5					32664	1155	17015	18771	35136;35137;35138;35139;35140	35137			2424
TRPEGEPSSLSPEELAFAR	19	Unmodified	_TRPEGEPSSLSPEELAFAR_					0	0	1	Q9BRT9;E5RFF9	Q9BRT9	Q9BRT9	GINS4	DNA replication complex GINS protein SLD5;DNA replication complex GINS protein SLD5, N-terminally processed;DNA replication complex GINS protein SLD5	MULTI-MSMS	Salomon_041219_plus_2PV_SF01	2	768.402648925781	3	691.679759	2072.01745	70230.2713251912	-0.0044067	-3.048E-06	110440	76.388	110440	76.388	768.402592612293	33.412	0.49907	33.412	33.088	33.587	0					33	12	4	0.953790592378486	0.00438382220364057	0.0817875770159716	9.4352E-16	1	12247	199.61	145.34	1	920560	0	0	0	0	0	0	0	0	2194.4	4016.3	3057.7	0	0	0	0	0	0	0	0	2221.6	3732.6	2906.5	0	0	0	0	0	0	0	0	1	1	1					32665	4182	17016	18772	35141	35141
TRPTTLGSSQFSGSGIDER	19	Unmodified	_TRPTTLGSSQFSGSGIDER_					0	0	1	Q99081;H0YNQ5	Q99081	Q99081	TCF12	Transcription factor 12	MULTI-MSMS	Salomon_041219_no_PV_SF06	1	742.718200683594	3	665.995859	1994.96575	70318.4764872093	0.068728	4.5773E-05	114700	76.388	114700	76.388	742.718256252246	23.788	0.38482	23.788	23.648	24.032	0					20	9	4	0.942328299805238	0.00637531937673512	0.0529607338686679	2.9141E-10	1	7509	158.92	121.97	1	1208800	0	0	0	5229.5	5542.5	2896	18744	42279	0	0	0	0	0	0	4982.3	5569.8	4084.7	17883	39796	0	0	0	0	0	0	1	1	1	1	1	0	0	0					32666	4130	17017	18773	35142	35142
TRSYDNLTTACDNTVPLASR	20	2 Phospho (STY)	_pTRSpYDNLTTACDNTVPLASR_		T(0.528)RS(0.528)Y(0.942)DNLT(0.001)TACDNTVPLASR		T(0)RS(0)Y(9.17)DNLT(-29.68)T(-43.91)ACDNT(-68.03)VPLAS(-71.34)R	0	2	1	G5E953;Q13615	G5E953	G5E953	MTMR3	Myotubularin-related protein 3	MULTI-MSMS	Salomon_041219_plus_2PV_SF07	2	882.398620605469	3	805.6731	2413.99747	66276.6301616959	1.2433	0.0010017	94813	76.388	94814	76.389	882.72989071882	31.969	0.28021	31.969	31.799	32.079	0					16	7	3	0.936731298279513	0.00339101860560509	0.010778376128377	0.043347	1	11512	79.237	48.004	21	1167500	0	0	0	0	0	0	0	0	0	17075	14743	0	0	0	0	0	0	0	0	0	15869	13740	0	0	0	0	0	0	0	0	0	1	1					32667	1476	17018	18774	35143	35143			323;1199;2654
TRVTDSSVSVQLR	13	2 Phospho (STY)	_TRVpTDpSSVSVQLR_		TRVT(0.659)DS(0.715)S(0.625)VSVQLR		T(-37.27)RVT(0.42)DS(1.2)S(-0.42)VS(-34.9)VQLR	0	2	1	Q6ZVX7	Q6ZVX7	Q6ZVX7	NCCRP1	F-box only protein 50	MULTI-MSMS	Salomon_041219_plus_2PV_SF11	2	918.945556640625	2	804.363134	1606.71172	64189.2717926331	0.57539	0.00046282	142450	114.58	142450	114.58	918.944919242764	33.48	0.46987	33.48	33.341	33.811	7.1054E-15					38	11	5	0.98825909276494	0.010436928589785	0.30912839099221	0.033683	1	12542	88.282	14.331	10	6037800	3709.2	5306.6	4995.3	20623	11420	15122	55599	50811	44178	67138	44113	3504.4	5049.2	5087.4	20122	12115	16507	53494	50802	46286	64207	42254	1	1	1	1	1	1	1	1	1	1	1					32668	3603	17019	18775	35144	35144			758;1409
TRYGVSSPK	9	2 Phospho (STY)	_pTRpYGVSSPK_		T(0.991)RY(0.832)GVS(0.157)S(0.021)PK		T(20.63)RY(7.45)GVS(-7.45)S(-16.47)PK	0	2	1		REV__Q8NGX5	REV__Q8NGX5			MULTI-MSMS	Salomon_041219_plus_2PV_SF09	2	806.898132324219	2	577.735779	1153.457	70819.0339293945	0.3261	0.0001884	396660	229.16	396660	229.16	806.898532578418	41.308	0.30483	41.308	41.122	41.426	0					27	13	3	0.927814569384889	0.000546638295066378	0.00972633723086261	0.044639	1	15932	72.485	14.926	6	223570	0	0	0	0	0	0	0	0	0	0	0	0	0	0	0	0	0	0	0	0	0	0	0	0	0	0	0	0	0	0	0	0	0			+		32669	5103	17020	18776	35145	35145
TSAALSTVGSAISR	14	Unmodified	_TSAALSTVGSAISR_					0	0	0	A0A087WYR3;O43399	A0A087WYR3	A0A087WYR3	TPD52L2	Tumor protein D54	MULTI-MSMS	Salomon_041219_no_PV_SF07	1	775.440734863281	2	660.859523	1319.70449	70263.2231014344	1.519	0.0010038	173380	114.58	173380	114.58	775.440449761609	31.474	0.39459	31.474	31.263	31.658	0					30	13	3	0.982320109264326	0.00298743968936109	0.0417151324792319	7.6945E-09	1	10870	240	168.14	1	2216500	0	0	0	0	0	0	5354.1	3463	6430	0	0	0	0	0	0	0	0	5127.3	3248.6	6375	0	0	0	0	0	0	0	0	1	1	1	0	0					32670	151	17021	18777	35146	35146
TSAALSTVGSAISR	14	Unmodified	_TSAALSTVGSAISR_					0	0	0	A0A087WYR3;O43399	A0A087WYR3	A0A087WYR3	TPD52L2	Tumor protein D54	MULTI-MSMS	Salomon_041219_plus_2PV_SF07	2	775.441955566406	2	660.859523	1319.70449	69682.1170601912	1.2787	0.00084502	173380	114.58	173380	114.58	775.441152819505	31.438	0.30836	31.438	31.291	31.6	0					25	7	4	0.985157877000101	0.0034270774334296	0.069280456849955	1.2982E-08	1	11277	215.5	144.91	1	1644900	0	0	0	2698	0	1267.5	16572	12813	18777	9841	11317	0	0	0	2565.1	0	1660.1	15852	12435	19097	9602.7	11033	0	0	0	1	0	1	1	1	1	1	1					32671	151	17021	18777	35147	35147
TSACGLFSVCYPR	13	Unmodified	_TSACGLFSVCYPR_					0	0	0	P30153;C9J9C1;P30154	P30153;P30154	P30153	PPP2R1A;PPP2R1B	Serine/threonine-protein phosphatase 2A 65 kDa regulatory subunit A alpha isoform;Serine/threonine-protein phosphatase 2A 65 kDa regulatory subunit A beta isoform	MULTI-MSMS	Salomon_041219_no_PV_SF05	1	582.954956054688	3	506.567366	1516.68027	79375.7028006713	0.45444	0.00023021	150790	76.388	150790	76.388	582.954754857131	38.001	0.35535	38.001	37.817	38.172	0					20	8	3	0.90837545424735	0.00426604763265139	0.0474227102291254	4.6953E-05	1	14190	153.54	101.61	1	1416500	0	0	0	2461.5	0	4425.1	19929	16357	27411	0	0	0	0	0	2416.4	0	4677.9	19141	15550	27060	0	0	0	0	0	1	0	1	1	1	1	0	0					32672	2629;2630	17022	18778	35148	35148
TSADGNEK	8	Unmodified	_TSADGNEK_					0	0	0	P61981	P61981	P61981	YWHAG	14-3-3 protein gamma;14-3-3 protein gamma, N-terminally processed	MULTI-MSMS	Salomon_041219_no_PV_SF03	1	640.348510742188	2	411.185414	820.356276	77358.3615543426	0.50634	0.0002082	557320	229.16	557320	229.16	640.348299023747	13.116	0.54526	13.116	13.018	13.563	0					35	13	4	0.994522285617123	0.045211918136171	0.596340027839374	0.0030435	1	3292	147.29	96.657	1	13323000	45379	39337	45309	93392	117780	133750	437080	349440	401230	0	0	42785	37038	47080	93762	121670	138600	422920	333670	401950	3167.9	0	1	1	1	1	1	1	1	1	1	0	0					32673	2956	17023	18779	35149	35149
TSADGNEK	8	Unmodified	_TSADGNEK_					0	0	0	P61981	P61981	P61981	YWHAG	14-3-3 protein gamma;14-3-3 protein gamma, N-terminally processed	MULTI-MSMS	Salomon_041219_no_PV_SF04	1	640.348449707031	2	411.185414	820.356276	77151.2259537662	0.76751	0.00031559	557320	229.16	557320	229.16	640.348291873997	13.053	0.4701	13.053	12.918	13.389	-1.7764E-15					21	11	4	0.982402353596834	0.012923662435957	0.173236073329653	0.003031	1	3448	148.99	83.184	1	3576800	13159	19373	9182.9	35189	30278	44374	109770	112470	113300	0	0	12385	18169	9880.1	35522	31088	46117	106460	107490	112960	2161.5	0	1	1	1	1	1	1	1	1	1	0	0					32674	2956	17023	18779	35150	35150
TSADGNEK	8	Unmodified	_TSADGNEK_					0	0	0	P61981	P61981	P61981	YWHAG	14-3-3 protein gamma;14-3-3 protein gamma, N-terminally processed	MULTI-MSMS	Salomon_041219_plus_2PV_SF03	2	640.3486328125	2	411.185414	820.356276	76312.5432467076	0.77685	0.00031943	557320	229.16	557320	229.16	640.348158519044	13.201	0.70682	13.201	13.063	13.77	0					41	17	5	0.978512178711902	0.0317528878267729	0.23949412870568	0.003809	1	3644	139.97	78.999	1	18199000	53152	55951	45330	163120	115900	126730	517360	410540	476970	498400	327680	50070	52880	47561	160350	121640	137410	499360	409080	490560	477830	317720	1	1	1	1	1	1	1	1	1	1	1					32675	2956	17023	18779	35151	35151
TSAEAPSHHLQQQQQQQR	18	Unmodified	_TSAEAPSHHLQQQQQQQR_					0	0	0	Q92609;C9J3F6	Q92609	Q92609	TBC1D5	TBC1 domain family member 5	MULTI-MSMS	Salomon_041219_plus_2PV_SF01	2	583.7998046875	4	526.258508	2101.00493	80621.0021553974	0.21945	0.00011549	108860	57.291	108860	57.291	583.799965842995	11.894	0.19607	11.894	11.835	12.031	0					7	4	3	NaN	0	0	0.031356	1	2099	48.899	27.058	1	642090	1702.2	1499.9	0	1576.5	0	0	7264.1	11276	5528	4994	0	1595.3	1399.2	0	1591.4	0	0	6904.4	10759	5588.1	5043.2	0	1	1	0	1	0	0	1	1	1	1	0					32676	3926	17024	18780	35152	35152
TSAPITCELLNK	12	Unmodified	_TSAPITCELLNK_					0	0	0	Q14204	Q14204	Q14204	DYNC1H1	Cytoplasmic dynein 1 heavy chain 1	MULTI-MSMS	Salomon_041219_plus_2PV_SF11	2	602.346923828125	3	449.570994	1345.69115	74136.3269816851	1.1149	0.00050121	339830	152.78	339830	152.78	602.347404927096	37.369	0.44021	37.369	37.028	37.468	0					22	11	3	0.611988136791211	0.000268593554695801	0.00408765707111533	0.031333	1	14334	62.408	9.9178	1	508570	0	0	0	0	0	0	3592.3	4968.6	4474.6	19628	12464	0	0	0	0	0	0	3442.7	5372.4	4918.8	18418	11732	0	0	0	0	0	0	1	1	1	1	1					32677	3234	17025	18781	35153	35153
TSAQTTPSK	9	Unmodified	_TSAQTTPSK_					0	0	0	O95684	O95684	O95684	FGFR1OP	FGFR1 oncogene partner	MULTI-MSMS	Salomon_041219_no_PV_SF09	1	689.900512695313	2	460.737814	919.461075	74915.016217691	0.79408	0.00036586	497380	229.16	497380	229.16	689.900596983623	14.473	0.20845	14.473	14.36	14.568	0					11	5	3	0.951368423288915	0.00165585707670395	0.00708012007906241	0.0034692	1	3267	128.6	54.138	1	565230	0	0	0	0	0	0	5282.4	6899.1	10105	0	0	0	0	0	0	0	0	5119.9	6471.9	9891.8	0	0	0	0	0	0	0	0	1	1	1	0	0					32678	2292	17026	18782	35154	35154
TSASIILR	8	Unmodified	_TSASIILR_					0	0	0	P17987;E7ERF2;E7EQR6;F5H282;F5GZ03	P17987	P17987	TCP1	T-complex protein 1 subunit alpha	MULTI-MSMS	Salomon_041219_no_PV_SF08	1	545.345397949219	2	430.763635	859.512717	81381.0108206617	0.69486	0.00029932	266000	114.58	266000	114.58	545.344594391596	26.07	0.64676	26.07	25.906	26.553	0					44	16	5	0.990406301795692	0.0169447945605057	0.170985382214061	0.0027947	1	8539	161.9	51.287	1	11897000	14318	12823	10671	13996	26530	26597	107090	93058	87430	0	0	13479	11965	11299	14710	27617	27935	103310	88524	88064	3056.7	0	1	1	1	1	1	1	1	1	1	0	0					32679	2512	17027	18783	35155	35155
TSASIILR	8	Unmodified	_TSASIILR_					0	0	0	P17987;E7ERF2;E7EQR6;F5H282;F5GZ03	P17987	P17987	TCP1	T-complex protein 1 subunit alpha	MULTI-MSMS	Salomon_041219_no_PV_SF09	1	545.34521484375	2	430.763635	859.512717	82004.975455881	0.67142	0.00028922	266000	114.58	266000	114.58	545.344967511008	26.105	0.78323	26.105	25.807	26.59	0					133	41	5	0.996205824490472	0.00892314121091021	0.118210865702892	0.0030579	1	8341	145.34	41.231	1	32847000	0	3430.1	0	1318.8	3263.3	11922	30511	29120	29042	0	0	0	3184.7	0	1767.6	3699.6	11925	29272	27871	29048	0	0	0	1	0	1	1	1	1	1	1	0	0					32680	2512	17027	18783	35156	35156
TSASIILR	8	Unmodified	_TSASIILR_					0	0	0	P17987;E7ERF2;E7EQR6;F5H282;F5GZ03	P17987	P17987	TCP1	T-complex protein 1 subunit alpha	MULTI-MSMS	Salomon_041219_plus_2PV_SF08	2	545.345397949219	2	430.763635	859.512717	80496.1785943045	0.2822	0.00012156	266000	114.58	266000	114.58	545.344830931244	25.997	0.54704	25.997	25.826	26.373	0					36	13	4	0.951526044649618	0.00781291108809106	0.0852980850666878	0.004247	1	8909	138.83	33.625	1	3420100	0	1731	3847.1	7703.3	15130	11017	41993	40276	46342	96989	0	0	1653.4	3827.2	7622.8	15216	11719	40966	41810	46083	91574	0	0	1	1	1	1	1	1	1	1	1	0					32681	2512	17027	18783	35157	35157
TSASIILR	8	Unmodified	_TSASIILR_					0	0	0	P17987;E7ERF2;E7EQR6;F5H282;F5GZ03	P17987	P17987	TCP1	T-complex protein 1 subunit alpha	MULTI-MSMS	Salomon_041219_plus_2PV_SF09	2	545.345397949219	2	430.763635	859.512717	81690.6758569919	0.29562	0.00012734	266000	114.58	266000	114.58	545.345389543451	25.98	0.77091	25.98	25.771	26.542	0					47	19	5	0.991319368721789	0.0450767568980059	1	0.0027947	1	8970	161.9	61.832	1	21569000	11191	10014	10925	67953	70148	73186	218720	271260	207400	283370	212730	10550	9719.5	11951	66300	70690	78845	212340	268140	215810	273020	203630	1	1	1	1	1	1	1	1	1	1	1					32682	2512	17027	18783	35158	35158
TSASLEMNQGVSEER	15	Oxidation (M)	_TSASLEM(ox)NQGVSEER_	TSASLEM(1)NQGVSEER		TSASLEM(103.66)NQGVSEER		1	0	0	Q5JW53;Q9H410	Q5JW53	Q5JW53	DSN1	Kinetochore-associated protein DSN1 homolog	MULTI-MSMS	Salomon_041219_no_PV_SF04	1	628.640075683594	3	551.917669	1652.73118	75580.5646414002	0.30019	0.00016568	138400	76.388	138400	76.388	628.305562744986	18.477	0.31152	18.477	18.257	18.568	0					19	7	4	0.937102100891093	0.00305151210643984	0.00730966208815358	0.00062867	1	5858	103.66	63.695	1	817710	0	0	0	0	0	3270.1	14361	13621	11089	0	0	0	0	0	0	0	3399.8	13652	12930	11201	0	0	0	0	0	0	0	1	1	1	1	0	0					32683	3450	17028	18784	35159	35159		1989
TSATVGPK	8	Unmodified	_TSATVGPK_					0	0	0	P16104	P16104	P16104	H2AFX	Histone H2AX	MULTI-MSMS	Salomon_041219_no_PV_SF12	1	609.876708984375	2	380.713611	759.412668	77421.7970229057	0.50901	0.00019379	601930	229.16	601930	229.16	609.87654518869	16.726	0.95479	16.726	16.366	17.321	0					89	24	5	0.933850216615848	0.0395028638392851	0.944858661758876	0.003038	1	4349	148.04	87.244	1	18374000	42616	51066	49744	100000	73755	127090	392980	330800	342080	0	0	40220	47941	50459	100680	79928	132270	378200	316120	343480	9066.5	8179.6	1	1	1	1	1	1	1	1	1	0	0					32684	2487	17029	18785	35160	35160
TSATVGPK	8	Unmodified	_TSATVGPK_					0	0	0	P16104	P16104	P16104	H2AFX	Histone H2AX	MULTI-MSMS	Salomon_041219_plus_2PV_SF12	2	609.876403808594	2	380.713611	759.412668	72736.4133462714	0.81299	0.00030952	601930	229.16	601930	229.16	609.876122765023	16.761	0.99888	16.761	16.39	17.389	-3.5527E-15					83	25	5	0.960649543547708	0.0474709731918405	1	0.0020114	1	4513	176.41	117.81	1	41799000	73991	61811	50894	169460	141580	123380	492500	596080	506140	919560	691630	69632	58347	54458	166660	145350	139500	477900	598250	531750	875860	657660	1	1	1	1	1	1	1	1	1	1	1					32685	2487	17029	18785	35161	35161
TSAYGPPTR	9	Phospho (STY)	_TSApYGPPTR_		TSAY(1)GPPTR		T(-66.05)S(-58.89)AY(58.89)GPPT(-84.01)R	0	1	0	Q9Y2W2	Q9Y2W2	Q9Y2W2	WBP11	WW domain-binding protein 11	MULTI-MSMS	Salomon_041219_plus_2PV_SF08	2	629.807250976563	2	515.223689	1028.43283	74858.0398800164	1.0421	0.00053692	222390	114.58	222390	114.58	629.805885451126	15.773	0.58279	15.773	15.48	16.063	1.7764E-15					38	14	4	0.980853676762106	0.0106936274155382	0.084102618836174	0.00061276	1	3973	150.36	111.34	4	6788900	0	0	0	0	0	0	0	4953.2	0	250680	195950	0	0	0	0	0	0	0	13733	5445.9	233150	182560	0	0	0	0	0	0	0	1	0	1	1					32686	4729	17030	18786	35162	35162			5360
TSDFNTFLAQEGCTK	15	Unmodified	_TSDFNTFLAQEGCTK_					0	0	0	E9PHZ2;Q9UHD1	E9PHZ2	E9PHZ2	CHORDC1	Cysteine and histidine-rich domain-containing protein 1	MULTI-MSMS	Salomon_041219_plus_2PV_SF10	2	726.370422363281	3	573.594527	1717.76175	66851.0293749118	0.19363	0.00011107	266350	152.78	266350	152.78	726.37160773657	39.508	0.62573	39.508	39.097	39.723	0					34	15	4	0.723752250678731	0.00105145709839058	0.00848465783116933	0.0038361	2	15463	85.734	39.326	1	1980400	0	0	0	0	5255.3	1504.1	16314	17209	21246	66816	51849	0	0	0	0	5249.7	1752	15836	18636	23038	62710	48871	0	0	0	0	1	1	1	2	2	2	2					32687	1168	17031	18787	35163;35164	35164
TSDIFGSPVTATSR	14	Unmodified	_TSDIFGSPVTATSR_					0	0	0	A6NGP5;Q9H910;H3BMT0;H3BTV5;H3BU16;H3BMV3	A6NGP5	A6NGP5	HN1L	Hematological and neurological expressed 1-like protein	MULTI-MSMS	Salomon_041219_no_PV_SF12	1	834.443969726563	2	719.862263	1437.70997	67348.5453620633	0.36833	0.00026515	159170	114.58	159170	114.58	834.443741515876	32.339	0.21734	32.339	32.211	32.428	0					26	10	4	0.96679936976116	0.000313300470106353	0.00111358065930664	0.0080345	1	11263	101.3	64.624	1	320200	0	0	0	0	0	0	0	0	0	0	0	0	0	0	0	0	0	0	0	0	0	0	0	0	0	0	0	0	0	0	0	0	0					32688	590	17032	18788	35165	35165
TSDLVEEYFEAHSSSK	16	Phospho (STY)	_TSDLVEEpYFEAHSSSK_		TSDLVEEY(1)FEAHSSSK		T(-56)S(-65.6)DLVEEY(56)FEAHS(-84.59)S(-106.32)S(-103.24)K	0	1	0	Q13416	Q13416	Q13416	ORC2	Origin recognition complex subunit 2	MULTI-MSMS	Salomon_041219_plus_2PV_SF03	2	789.712219238281	3	636.934816	1907.78262	65801.0203469784	0.38598	0.00024585	239860	152.78	239860	152.78	790.046413487008	37.156	0.57702	37.156	36.973	37.55	0					50	14	6	0.979579564654387	0.0106508454840487	0.0582633843413652	6.1826E-14	1	14815	194.55	151.73	6	5034200	0	0	0	0	0	0	0	0	0	225940	150630	0	0	0	0	0	0	0	2390.1	3107.1	209760	140310	0	0	0	0	0	0	0	0	0	1	1					32689	3183	17033	18789	35166	35166			3999
TSDVNETQPPQSE	13	Unmodified	_TSDVNETQPPQSE_					0	0	0	P35580	P35580	P35580	MYH10	Myosin-10	MULTI-MSMS	Salomon_041219_no_PV_SF12	1	830.8974609375	2	716.315342	1430.61613	67471.2331966824	0.36859	0.00026402	159960	114.58	159960	114.58	830.897093011762	18.913	0.48104	18.913	18.59	19.071	0					36	12	5	0.989995764234611	0.00263330678674528	0.0228710523910751	0.0010315	1	5336	129.74	80.946	1	1147700	5478.7	4243.3	4975.8	18977	15849	16708	60978	60668	60477	0	0	5162.7	4053.8	5242.1	18534	16357	18153	59044	57689	60388	0	0	1	1	1	1	1	1	1	1	1	0	0					32690	2675	17034	18790	35167	35167
TSDVNETQPPQSE	13	Unmodified	_TSDVNETQPPQSE_					0	0	0	P35580	P35580	P35580	MYH10	Myosin-10	MULTI-MSMS	Salomon_041219_plus_2PV_SF12	2	830.898071289063	2	716.315342	1430.61613	67465.9268142825	1.8658	0.0013365	159960	114.58	159960	114.58	830.896279420417	19.011	0.55886	19.011	18.637	19.196	0					32	13	4	0.989975561575861	0.00273287104080007	0.0379139198889123	0.0010436	1	5627	128.57	85.967	1	2992300	5498.5	4906	2838.3	22951	24731	10531	66109	66201	70750	79927	50122	5169.3	4693.6	3358.6	22174	24629	12764	64505	65489	72396	76641	48542	1	1	1	1	1	1	1	1	1	1	1					32691	2675	17034	18790	35168	35168
TSDVTSTK	8	Unmodified	_TSDVTSTK_					0	0	0	P26196;Q8IV96	P26196	P26196	DDX6	Probable ATP-dependent RNA helicase DDX6	MULTI-MSMS	Salomon_041219_no_PV_SF05	1	648.87451171875	2	419.711265	837.407977	76750.5408591468	-0.0081897	-3.4373E-06	546000	229.16	546000	229.16	648.874555408289	16.289	0.42685	16.289	16.118	16.545	0					30	10	4	0.993192691302782	0.0127843265357886	0.0885820913700206	0.0028599	1	4062	160.63	80.691	1	5909200	12736	23217	13567	43211	30039	51472	153090	119270	126420	0	0	12013	21782	13971	43508	32038	53329	147300	114190	127260	1995.8	2951.3	1	1	1	1	1	1	1	1	1	0	0					32692	2588	17035	18791	35169	35169
TSDVTSTK	8	Unmodified	_TSDVTSTK_					0	0	0	P26196;Q8IV96	P26196	P26196	DDX6	Probable ATP-dependent RNA helicase DDX6	MULTI-MSMS	Salomon_041219_plus_2PV_SF05	2	648.874389648438	2	419.711265	837.407977	74144.7653749262	1.3918	0.00058417	546000	229.16	546000	229.16	648.873656758721	16.36	0.46198	16.36	16.214	16.676	0					42	11	5	0.99075569663858	0.00683102920802105	0.0362092193368106	0.0020415	1	4288	176.09	90.822	1	10401000	19563	13629	12302	49527	41239	37015	156410	157270	148710	285730	169270	18404	12946	13367	48405	42479	41217	151380	159610	155370	271150	161600	1	1	1	1	1	1	1	1	1	1	1					32693	2588	17035	18791	35170	35170
TSEDADELHK	10	Unmodified	_TSEDADELHK_					0	0	0	Q9UKX7	Q9UKX7	Q9UKX7	NUP50	Nuclear pore complex protein Nup50	MULTI-MSMS	Salomon_041219_no_PV_SF06	1	534.950744628906	3	382.175409	1143.5044	83573.8125864343	0.3642	0.00013919	399750	152.78	399750	152.78	534.950579269869	18.328	0.3472	18.328	18.157	18.504	0					35	8	6	0.973506656535273	0.0231700462552537	0.580749714540157	0.0049134	1	4983	91.658	37.119	1	4892200	14528	12522	13294	24902	29622	44648	143730	132620	149230	0	0	13691	11759	13821	25358	31433	46350	138860	126410	148730	2815.1	0	1	1	1	1	1	1	1	1	1	0	0					32694	4646	17036	18792	35171	35171
TSEDADELHK	10	Unmodified	_TSEDADELHK_					0	0	0	Q9UKX7	Q9UKX7	Q9UKX7	NUP50	Nuclear pore complex protein Nup50	MULTI-MSMS	Salomon_041219_plus_2PV_SF06	2	534.950866699219	3	382.175409	1143.5044	73454.029710309	1.0705	0.0004091	399750	152.77	399750	152.77	534.950426573257	18.357	0.35109	18.357	18.153	18.504	0					37	8	6	0.970989601970742	0.034618785489079	0.676815287036674	0.0010799	1	5254	112.11	57.023	1	9773100	16872	23480	18256	55908	53131	50146	164950	182190	200980	207190	129950	15915	22109	18960	55429	54071	54428	160890	180750	204250	199050	126310	1	1	1	1	1	1	1	1	1	1	1					32695	4646	17036	18792	35172	35172
TSEDQQTACGTIYSQTLSIK	20	Phospho (STY)	_TSEDQQTACGTIpYSQTLSIK_		TSEDQQTACGTIY(0.995)SQT(0.004)LSIK		T(-97.21)S(-104.38)EDQQT(-97.68)ACGT(-66.25)IY(23.81)S(-33.42)QT(-23.81)LS(-58.11)IK	0	1	0	O60566	O60566	O60566	BUB1B	Mitotic checkpoint serine/threonine-protein kinase BUB1 beta	MULTI-MSMS	Salomon_041219_plus_2PV_SF02	2	924.12109375	3	771.010167	2310.00867	61373.05549676	-0.302	-0.00023284	198150	152.78	198150	152.78	924.122455485825	36.557	0.54748	36.557	36.296	36.844	0					67	13	7	0.991833046048016	0.0314628682396573	0.26407369804178	1.8883E-16	1	13842	174.72	127.67	8	18903000	0	0	0	0	0	0	0	0	0	143330	109240	0	0	0	0	0	0	0	4029.1	0	133160	101810	0	0	0	0	0	0	0	0	0	1	1					32696	2145	17037	18793	35173	35173			3138
TSEEAVDPLGNYMVK	15	Oxidation (M),Phospho (STY)	_TSEEAVDPLGNpYM(ox)VK_	TSEEAVDPLGNYM(1)VK	TSEEAVDPLGNY(1)MVK	TSEEAVDPLGNYM(208.28)VK	T(-189.44)S(-189.44)EEAVDPLGNY(189.44)MVK	1	1	0	F5GZT2;Q96R06	F5GZT2	F5GZT2	SPAG5	Sperm-associated antigen 5	MULTI-MSMS	Salomon_041219_plus_2PV_SF02	2	736.697937011719	3	583.586471	1747.73758	67604.2299849305	-0.45844	-0.00026754	261790	152.78	261790	152.78	736.698283640209	36.474	0.55186	36.474	36.216	36.768	0					43	13	5	0.965093329710369	0.0326025802343522	0.228749519754697	3.8079E-14	1	13828	208.28	160.65	3	11195000	0	0	0	0	0	0	0	0	6133.6	898990	669820	0	0	0	0	0	0	0	21048	32094	835050	624410	0	0	0	0	0	0	0	0	1	1	1					32697	1292	17038	18794	35174	35174		510	2518
TSEEAVDPLGNYMVK	15	Oxidation (M),Phospho (STY)	_TSEEAVDPLGNpYM(ox)VK_	TSEEAVDPLGNYM(1)VK	TSEEAVDPLGNY(1)MVK	TSEEAVDPLGNYM(188.96)VK	T(-170.13)S(-170.13)EEAVDPLGNY(170.13)MVK	1	1	0	F5GZT2;Q96R06	F5GZT2	F5GZT2	SPAG5	Sperm-associated antigen 5	MULTI-MSMS	Salomon_041219_plus_2PV_SF04	2	736.698608398438	3	583.586471	1747.73758	67324.8404243426	1.7672	0.0010313	261790	152.78	261790	152.78	736.362395234931	36.468	0.38523	36.468	36.269	36.654	0					31	9	5	0.980419341190663	0.00626591520849035	0.0281417068418789	1.4271E-09	1	14555	188.96	151.01	3	2631700	0	0	0	0	0	0	0	0	1257.4	206660	155580	0	0	0	0	0	0	0	6453.3	7294.3	192020	145030	0	0	0	0	0	0	0	0	1	1	1					32698	1292	17038	18794	35175	35175		510	2518
TSEEAVDPLGNYMVK	15	Phospho (STY)	_TSEEAVDPLGNpYMVK_		TSEEAVDPLGNY(1)MVK		T(-123.01)S(-123.01)EEAVDPLGNY(123.01)MVK	0	1	0	F5GZT2;Q96R06	F5GZT2	F5GZT2	SPAG5	Sperm-associated antigen 5	MULTI-MSMS	Salomon_041219_plus_2PV_SF02	2	731.367248535156	3	578.254832	1731.74267	67967.1749836267	-0.76897	-0.00044466	264200	152.78	264200	152.78	731.36671820459	42.244	0.43047	42.244	41.98	42.41	0					37	11	6	0.952860005414884	0.00699763970642796	0.0667373333151663	1.1114E-05	1	16411	152.99	93.422	3	1509400	0	0	0	0	0	0	0	0	0	150760	102560	0	0	0	0	0	0	0	0	0	140110	95584	0	0	0	0	0	0	0	0	0	1	1					32699	1292	17038	18795	35176	35176			2518
TSEENYLTHSDTAR	14	Phospho (STY)	_TSEENpYLTHSDTAR_		T(0.026)S(0.026)EENY(0.947)LTHSDTAR		T(-15.55)S(-15.55)EENY(15.55)LT(-65.86)HS(-105.12)DT(-120.7)AR	0	1	0	Q6Y2L2;Q5T114;Q9BU70	Q6Y2L2	Q6Y2L2	C9orf156	Nef-associated protein 1	MULTI-MSMS	Salomon_041219_plus_2PV_SF11	2	644.95751953125	3	568.568468	1702.68357	76114.8748882525	-0.29234	-0.00016622	134350	76.389	134350	76.389	645.29137513174	20.04	0.38626	20.04	19.83	20.216	0					31	9	6	0.890043599430695	0.0059980855927762	0.0973293439544713	7.2371E-05	1	6112	131.35	82.371	6	4403200	0	0	0	0	0	0	0	0	559.58	112650	74846	0	0	0	0	0	0	0	3710.8	3465.6	104680	69768	0	0	0	0	0	0	0	0	1	1	1					32700	3469	17039	18796	35177	35177			4270
TSEEQAEAK	9	Unmodified	_TSEEQAEAK_					0	0	0	Q92696;H0YLH3;H0YKP6	Q92696	Q92696	RABGGTA	Geranylgeranyl transferase type-2 subunit alpha	MULTI-MSMS	Salomon_041219_plus_2PV_SF08	2	725.893310546875	2	496.730186	991.445819	67748.0594943237	1.7306	0.00085965	461340	229.16	461340	229.16	725.892430619416	14.854	0.27257	14.854	14.735	15.007	0					12	6	3	0.926163635871138	0.00188748977818615	0.0267762671197719	0.0079981	1	3536	117.7	72.386	1	1102200	0	0	0	0	0	2750	0	7150.6	0	4280	6408.5	0	0	0	0	0	2746	0	6990.9	0	4232.6	5972.5	0	0	0	0	0	1	0	1	0	1	1					32701	3937	17040	18797	35178	35178
TSEFTAAFVGR	11	Unmodified	_TSEFTAAFVGR_					0	0	0	Q96P70	Q96P70	Q96P70	IPO9	Importin-9	MSMS	Salomon_041219_plus_2PV_SF10	2	707.880615234375	2	593.29857	1184.58259	NaN	NaN	NaN	NaN	NaN	NaN	NaN	NaN	35.882	1	35.882	35.382	36.382	0								NaN	NaN	NaN	3.3081E-05	1	13729	122.94	75.857	1		0	0	0	0	0	0	2850.6	3977.3	1748.4	7137.8	5072.7	0	0	0	0	0	0	2702.6	3989.8	1988.3	6775.4	4772.8	0	0	0	0	0	0	1	1	1	1	1					32702	4095	17041	18798	35179	35179
TSEIYVHR	8	Unmodified	_TSEIYVHR_					0	0	0	G3V529;Q9GZR7;A0A087WXU8;A0A1W2PRR2;F5GYL3	G3V529	G3V529	DDX24	ATP-dependent RNA helicase DDX24	MULTI-MSMS	Salomon_041219_no_PV_SF04	1	411.897735595703	3	335.510174	1003.50869	96521.3951320364	-0.097135	-3.259E-05	227680	76.388	227680	76.388	411.897792634834	16.465	0.38736	16.465	16.339	16.727	0					22	9	3	0.878931640915926	0.00693869975949445	0.264955883434704	0.015208	1	5001	87.323	38.899	1	651590	0	0	0	4916.9	0	1201.8	21144	20686	0	0	0	0	0	0	4649.1	0	1924.7	19835	19461	0	0	0	0	0	0	1	0	1	1	1	0	0	0					32703	1455	17042	18799	35180	35180
TSEIYVHR	8	Unmodified	_TSEIYVHR_					0	0	0	G3V529;Q9GZR7;A0A087WXU8;A0A1W2PRR2;F5GYL3	G3V529	G3V529	DDX24	ATP-dependent RNA helicase DDX24	MULTI-MSMS	Salomon_041219_plus_2PV_SF04	2	411.89794921875	3	335.510174	1003.50869	93702.3315973499	0.13027	4.3707E-05	227680	76.388	227680	76.388	411.897894993662	16.541	0.33293	16.541	16.441	16.774	0					19	8	3	0.920066507594211	0.0040545668556309	0.0543112603719976	0.0074415	1	5185	99.375	61.563	1	828240	0	0	0	2523.4	4442.3	4585.6	7443	13375	15108	36863	19064	0	0	0	2478.3	4300.7	4752.2	7468.3	14096	15518	34736	18157	0	0	0	1	1	1	1	1	1	1	1					32704	1455	17042	18799	35181	35181
TSETLSQAGQK	11	Unmodified	_TSETLSQAGQK_					0	0	0	H0YC42;P55327	H0YC42	H0YC42	TPD52	Tumor protein D52	MULTI-MSMS	Salomon_041219_no_PV_SF07	1	804.454406738281	2	575.290942	1148.56733	68812.9049265494	2.8188	0.0016216	398340	229.16	398340	229.16	804.452770909858	19.803	0.33952	19.803	19.675	20.014	0					26	8	4	0.992896182933632	0.00738785250026794	0.214107015612669	9.1504E-06	1	5691	246.86	153.69	1	5253000	4085.3	8014.7	7264.9	28432	16544	22941	106270	77756	87834	0	0	3869.7	7608.1	7315.7	27842	18107	24906	102020	74009	88414	0	2166.2	1	1	1	1	1	1	1	1	1	0	0					32705	1568	17043	18800	35182	35182
TSETLSQAGQK	11	Unmodified	_TSETLSQAGQK_					0	0	0	H0YC42;P55327	H0YC42	H0YC42	TPD52	Tumor protein D52	MULTI-MSMS	Salomon_041219_plus_2PV_SF07	2	536.638488769531	3	383.863053	1148.56733	81545.2985001922	0.51692	0.00019843	397990	152.78	397990	152.78	536.638310838401	19.853	0.38485	19.853	19.684	20.069	-3.5527E-15					31	9	5	0.973833451180919	0.0373877236567553	0.281680497308782	0.00020012	1	5933	166.66	107.45	1	14718000	66014	46587	44670	124200	149350	124480	495830	535620	506110	230270	175900	62121	43953	48216	123040	152320	136520	481450	516590	511660	233100	177030	1	1	1	1	1	1	1	1	1	1	1					32706	1568	17043	18800	35183	35183
TSEVDLAK	8	Unmodified	_TSEVDLAK_					0	0	0	Q8WUM4;F8WEQ7;F8WBR8;C9IZF9	Q8WUM4	Q8WUM4	PDCD6IP	Programmed cell death 6-interacting protein	MULTI-MSMS	Salomon_041219_no_PV_SF04	1	660.892456054688	2	431.729458	861.444362	77174.33934902	0.12941	5.5872E-05	530800	229.16	530800	229.16	660.892518796716	24.854	0.23162	24.854	24.719	24.951	0					15	5	4	0.991211019287522	0.000956840191173513	0.00854294201728082	0.0087631	1	8685	127.02	45.237	1	1258200	0	2880.9	4699	15297	3781.8	13751	51666	40866	45577	0	0	0	2768.1	4469.2	14908	4895.4	14684	49414	38975	45741	0	0	0	1	1	1	1	1	1	1	1	0	0					32707	3877	17044	18801	35184	35184
TSEVNCYR	8	Unmodified	_TSEVNCYR_					0	0	0	P62633	P62633	P62633	CNBP	Cellular nucleic acid-binding protein	MULTI-MSMS	Salomon_041219_no_PV_SF02	1	629.308654785156	2	514.726923	1027.43929	77565.5329200753	0.43466	0.00022373	222610	114.58	222610	114.58	629.30838080953	15.851	0.45817	15.851	15.675	16.133	-1.7764E-15					34	11	5	0.997071405904195	0.0239857007768709	0.0928257906298175	0.0029695	1	3864	157.33	114.33	1	14414000	7344.6	8559.2	15445	24668	18377	29899	109870	76925	90832	0	0	6970.5	8087.4	15234	24505	20340	31155	105540	73553	91436	0	0	1	1	1	1	1	1	1	1	1	0	0					32708	2978	17045	18802	35185	35185
TSEVNCYR	8	Unmodified	_TSEVNCYR_					0	0	0	P62633	P62633	P62633	CNBP	Cellular nucleic acid-binding protein	MULTI-MSMS	Salomon_041219_plus_2PV_SF02	2	629.308959960938	2	514.726923	1027.43929	73189.5868023833	0.48817	0.00025127	222610	114.58	222610	114.58	629.308585355104	15.895	0.49058	15.895	15.72	16.211	-1.7764E-15					40	12	5	0.989543224070688	0.0289788533252539	0.315522711528569	0.0011121	1	4060	186.09	143.8	1	15752000	12481	7741.6	9054.6	37264	46245	33337	126170	115560	118240	88973	66671	11748	7413.3	9940.2	36364	46315	36042	122780	113180	120960	86808	65193	1	1	1	1	1	1	1	1	1	1	1					32709	2978	17045	18802	35186	35186
TSEVNCYR	8	Phospho (STY)	_TSEVNCpYR_		TSEVNCY(1)R		T(-116.92)S(-98.73)EVNCY(98.73)R	0	1	0	P62633	P62633	P62633	CNBP	Cellular nucleic acid-binding protein	MULTI-MSMS	Salomon_041219_plus_2PV_SF12	2	669.29296875	2	554.710089	1107.40562	72704.513495107	1.0529	0.00058407	206560	114.58	206560	114.58	669.292411668039	15.79	0.86177	15.79	15.607	16.469	-1.7764E-15					63	21	5	0.979899213859505	0.026360022651105	0.0792018822961484	0.0016999	1	4049	143.89	82.195	3	38868000	0	0	0	0	0	0	6440.2	8284.6	11850	1190700	903420	0	0	0	0	0	0	6234.4	50929	46973	1106900	842270	0	0	0	0	0	0	1	1	1	1	1					32710	2978	17045	18803	35187	35187			3821
TSEVPYAGINIGPVHK	16	Unmodified	_TSEVPYAGINIGPVHK_					0	0	0	A0A087WUT6;O60841	A0A087WUT6	A0A087WUT6	EIF5B	Eukaryotic translation initiation factor 5B	MULTI-MSMS	Salomon_041219_plus_2PV_SF10	2	714.077026367188	3	561.301783	1680.88352	75438.9644360211	0.19449	0.00010917	272180	152.78	272180	152.78	714.077315874694	35.394	0.34989	35.394	35.232	35.582	0					14	8	3	0.848419339555089	0.00159981791130146	0.00802425050457798	5.2223E-08	1	13513	167.03	107.61	1	1154800	0	0	0	0	0	0	16628	16713	15374	7737.5	10892	0	0	0	0	0	0	15848	15959	15823	7786.7	10549	0	0	0	0	0	0	1	1	1	1	1					32711	72	17046	18804	35188	35188
TSFEIAELK	9	Unmodified	_TSFEIAELK_					0	0	0	F8W0J4;O95619	F8W0J4	F8W0J4	YEATS4	YEATS domain-containing protein 4	MULTI-MSMS	Salomon_041219_plus_2PV_SF11	2	748.442749023438	2	519.279315	1036.54408	69104.2343821899	1.3085	0.00067947	441310	229.16	441310	229.16	748.442005156922	39.544	0.31157	39.544	39.448	39.759	0					15	7	3	0.934457788201317	0.0017280703470651	0.0199357892720684	0.010142	1	15299	113.62	43.797	1	581230	0	0	0	3708	0	0	6417.8	5019.8	4849.9	6973.7	6554.1	0	0	0	3485	0	0	6099.4	4961.8	5160.9	6660.1	6233.6	0	0	0	1	0	0	1	1	1	1	1					32712	1381	17047	18805	35189	35189
TSFFQALGITTK	12	Unmodified	_TSFFQALGITTK_					0	0	0	F8VWS0;P05388;G3V210;F8VU65;F8VPE8;Q8NHW5;F8VW21	F8VWS0	F8VWS0	RPLP0;RPLP0P6	60S acidic ribosomal protein P0;60S acidic ribosomal protein P0-like	MULTI-MSMS	Salomon_041219_plus_2PV_SF03	2	886.5224609375	2	657.358628	1312.7027	65578.9151459973	0.42392	0.00027867	348610	229.16	348610	229.16	886.522289751177	51.131	0.2816	51.131	51.007	51.288	0					88	34	3	0.982846242623531	0.00229677540542016	0.066545847335945	0.0038519	1	20399	130.01	98.071	1	284210	0	0	0	0	0	0	0	0	0	0	0	0	0	0	0	0	0	0	0	0	0	0	0	0	0	0	0	0	0	0	0	0	0					32713	1369	17048	18806	35190	35190
TSFYLPK	7	Phospho (STY)	_TSFpYLPK_		TSFY(1)LPK		T(-51.46)S(-43.89)FY(43.89)LPK	0	1	0	Q9NS23	Q9NS23	Q9NS23	RASSF1	Ras association domain-containing protein 1	MULTI-MSMS	Salomon_041219_plus_2PV_SF11	2	697.383117675781	2	468.217344	934.420135	59394.2239928144	1.352	0.00063303	489440	229.16	489440	229.16	697.381492504321	39.221	0.43653	39.221	38.973	39.41	7.1054E-15					37	11	5	0.890857775214427	0.00122589943884891	0.00444435709333697	0.011642	1	15093	124.34	79.008	3	4347600	0	0	0	0	0	1866.4	0	0	365.78	219780	143270	0	0	0	0	0	1654.4	0	5131.1	5958.4	204150	133540	0	0	0	0	0	1	0	0	1	1	1					32714	4436	17049	18807	35191	35191			5091
TSGETTQTHTEPTGDSK	17	Unmodified	_TSGETTQTHTEPTGDSK_					0	0	0	P46013	P46013	P46013	MKI67	Antigen KI-67	MSMS	Salomon_041219_plus_2PV_SF06	2	745.710083007813	3	592.934265	1775.78097	NaN	NaN	NaN	NaN	NaN	NaN	NaN	NaN	13.579	1	13.579	13.079	14.079	0								NaN	NaN	NaN	0.031349	1	2887	60.246	28.055	1		0	0	0	0	0	0	0	3339.7	0	6759.3	0	0	0	0	0	0	0	0	3377.9	0	6400.9	0	0	0	0	0	0	0	0	1	0	1	0					32715	2754	17050	18808	35192	35192
TSGGGYTMHGLTVR	14	Oxidation (M),Phospho (STY)	_TSGGGpYTM(ox)HGLTVR_	TSGGGYTM(1)HGLTVR	T(0.175)S(0.175)GGGY(0.65)TMHGLTVR	TSGGGYTM(118.76)HGLTVR	T(-5.69)S(-5.69)GGGY(5.69)T(-35.23)MHGLT(-106.61)VR	1	1	0	P48551	P48551	P48551	IFNAR2	Interferon alpha/beta receptor 2	MULTI-MSMS	Salomon_041219_plus_2PV_SF02	2	587.945495605469	3	511.556957	1531.64904	78941.053334106	0.34949	0.00017879	149320	76.388	149330	76.388	587.945143346627	17.291	0.39244	17.291	17.144	17.537	0					23	9	4	0.9678304196846	0.0079380965073322	0.0274101956811678	0.00016857	1	4741	118.76	71.873	5	3620300	0	0	0	2707.5	0	3561	3177	3347.8	10010	118770	82463	0	0	0	2627.5	0	3545.5	3143.3	7611.2	12944	110510	77112	0	0	0	1	0	1	1	1	1	1	1					32716	2776	17051	18809	35193	35193		1457	3682
TSGGGYTMHGLTVR	14	Oxidation (M),Phospho (STY)	_TSGGGpYTM(ox)HGLTVR_	TSGGGYTM(1)HGLTVR	T(0.012)S(0.013)GGGY(0.774)T(0.201)MHGLTVR	TSGGGYTM(55.2)HGLTVR	T(-18.26)S(-17.67)GGGY(5.86)T(-5.86)MHGLT(-35.52)VR	1	1	0	P48551	P48551	P48551	IFNAR2	Interferon alpha/beta receptor 2	MULTI-MSMS	Salomon_041219_plus_2PV_SF03	2	587.944946289063	3	511.556957	1531.64904	80257.1053421421	0.33843	0.00017312	149330	76.388	149330	76.388	587.944949639416	17.347	0.23217	17.347	17.245	17.478	0					14	5	3	0.81331458318095	0.00220147058481254	0.020990409877489	0.033323	1	5640	55.196	11.694	5	677580	0	0	0	0	0	0	0	921.82	0	28583	20933	0	0	0	0	0	0	0	1900.8	0	26597	19509	0	0	0	0	0	0	0	1	0	1	1					32717	2776	17051	18809	35194	35194		1457	3682
TSGGGYTMHGLTVR	14	Phospho (STY)	_TSGGGpYTMHGLTVR_		T(0.004)S(0.004)GGGY(0.987)T(0.006)MHGLTVR		T(-24.16)S(-24.16)GGGY(22.24)T(-22.24)MHGLT(-113.07)VR	0	1	0	P48551	P48551	P48551	IFNAR2	Interferon alpha/beta receptor 2	MULTI-MSMS	Salomon_041219_plus_2PV_SF02	2	582.948181152344	3	506.225319	1515.65413	78436.1296706489	0.062748	3.1765E-05	150900	76.389	150900	76.389	582.613975437223	23.178	0.3499	23.178	23.031	23.381	0					18	8	3	0.950865791485339	0.00469522528927389	0.0595079621732905	7.1677E-05	1	7625	133.16	84.735	5	1518400	0	0	0	0	0	0	5001.7	2856.2	2966.7	36785	17510	0	0	0	0	0	0	4740.3	4012.7	3728.8	34288	16395	0	0	0	0	0	0	1	1	1	1	1					32718	2776	17051	18810	35195	35195			3682
TSGGLLSEAPNEK	13	Unmodified	_TSGGLLSEAPNEK_					0	0	0	Q9NZM5	Q9NZM5	Q9NZM5	GLTSCR2	Glioma tumor suppressor candidate region gene 2 protein	MULTI-MSMS	Salomon_041219_plus_2PV_SF06	2	587.664916992188	3	434.88938	1301.64631	79100.4627782583	0.36503	0.00015875	351300	152.78	351300	152.78	587.664702852106	28.609	0.43624	28.609	28.423	28.859	0					13	10	2	0.858156252069077	0.00221518888571635	0.0101334080015063	0.033418	1	10278	60.301	7.0494	1	1960800	0	3326.2	0	4931.2	5134.1	4019.9	35215	31717	25901	31056	21804	0	3112.2	0	4971.3	5544.6	4836.7	33734	31066	27084	29993	20991	0	1	0	1	1	1	1	1	1	1	1					32719	4533	17052	18811	35196	35196
TSGHVDK	7	Unmodified	_TSGHVDK_					0	0	0	P41250	P41250	P41250	GARS	Glycine--tRNA ligase	MULTI-MSMS	Salomon_041219_plus_2PV_SF05	2	401.236236572266	3	248.460932	742.360967	93419.5678383646	0.79581	0.00019773	614890	152.77	614890	152.78	401.235830380301	12.383	0.2004	12.383	12.317	12.518	0					14	5	3	0.992506635840963	0.00611827476245448	0.0105992673157276	0.026518	1	2300	81.296	61.3	1	5927900	27199	50393	22608	61887	118660	79517	360920	427680	318170	263350	158780	25618	47067	24615	63700	119610	88518	350170	414450	325540	259990	156200	1	1	1	1	1	1	1	1	1	1	1					32720	2727	17053	18812	35197	35197
TSGNPANSAR	10	Unmodified	_TSGNPANSAR_					0	0	0	E7ERI8;E7EW49;E3W994;A0A0U1RQI6;J3KR49;O75122;B3KR06;E7ENG2;C9J668;D6RBU8	E7ERI8	E7ERI8	CLASP2	CLIP-associating protein 2	MULTI-MSMS	Salomon_041219_no_PV_SF01	1	602.317504882813	2	487.736137	973.457721	81139.79876495	0.64331	0.00031376	234920	114.58	234930	114.58	602.317414522307	11.962	0.2048	11.962	11.859	12.064	0					20	8	3	0.97632246025474	0.00664477592296935	0.180576608596922	0.018406	1	1939	101.38	55.365	1	379770	0	0	0	0	0	0	0	0	0	0	0	0	0	0	0	0	0	0	0	0	0	0	0	0	0	0	0	0	0	0	0	0	0					32721	1082	17054	18813	35198	35198
TSGQTFANSNSSR	13	Unmodified	_TSGQTFANSNSSR_					0	0	0	Q99661	Q99661	Q99661	KIF2C	Kinesin-like protein KIF2C	MULTI-MSMS	Salomon_041219_plus_2PV_SF06	2	793.393493652344	2	678.810562	1355.60657	69135.8592163791	2.3536	0.0015977	168800	114.58	168800	114.58	793.391593238654	14.137	0.151	14.137	14.041	14.192	0					7	3	3	0.98111520555391	0.00171153762116693	0.0245170863802507	3.3853E-05	1	3183	163.71	110.12	1	1333900	0	0	0	0	0	0	0	0	0	2733.4	0	0	0	0	0	0	0	0	0	0	2733.4	0	0	0	0	0	0	0	0	0	0	1	0					32722	4147	17055	18814	35199	35199
TSGSVYITLK	10	Unmodified	_TSGSVYITLK_					0	0	0	P37108;H0YLA2	P37108	P37108	SRP14	Signal recognition particle 14 kDa protein	MULTI-MSMS	Salomon_041219_no_PV_SF05	1	763.963989257813	2	534.800414	1067.58628	70268.6620024556	0.51798	0.00027702	428500	229.16	428500	229.16	763.96337808412	34.143	0.62155	34.143	33.953	34.574	7.1054E-15					47	16	4	0.985436300196305	0.00306775238884005	0.0090338502814376	0.00058558	1	12406	232.83	117.34	1	12897000	20737	17312	19729	44646	46752	56209	177210	136550	153420	0	0	19546	16324	20498	44534	48470	58266	171260	130710	154100	0	0	1	1	1	1	1	1	1	1	1	0	0					32723	2695	17056	18815	35200	35200
TSGSVYITLK	10	Unmodified	_TSGSVYITLK_					0	0	0	P37108;H0YLA2	P37108	P37108	SRP14	Signal recognition particle 14 kDa protein	MULTI-MSMS	Salomon_041219_no_PV_SF06	1	763.963989257813	2	534.800414	1067.58628	70255.3844119432	0.41421	0.00022152	428500	229.16	428500	229.16	763.963467654976	34.149	0.97994	34.149	33.947	34.927	0					94	33	5	0.986301534261481	0.00476503691880863	0.0229762383206312	0.0006509	1	12058	178.55	85.404	1	19642000	7449.6	12612	5601.1	21326	18330	20913	102610	96649	85283	0	0	7013.4	11819	5988.2	21452	19602	23135	98635	91638	85827	0	0	1	1	1	1	1	1	1	1	1	0	0					32724	2695	17056	18815	35201	35201
TSGSVYITLK	10	Unmodified	_TSGSVYITLK_					0	0	0	P37108;H0YLA2	P37108	P37108	SRP14	Signal recognition particle 14 kDa protein	MULTI-MSMS	Salomon_041219_plus_2PV_SF05	2	763.963623046875	2	534.800414	1067.58628	69564.0655934117	0.54578	0.00029189	428500	229.16	428500	229.16	763.963486180149	34.023	0.33149	34.023	33.855	34.187	0					15	8	2	0.799380875563077	0.00109598290385045	0.00797412393894162	0.0014559	1	13131	138.08	75.972	1	3824900	0	0	0	6408.6	2830.9	5692.4	26513	23551	37437	126400	89769	0	0	0	6155.5	3210.4	6257.2	25634	26939	40442	118310	84630	0	0	0	1	1	1	1	1	1	1	1					32725	2695	17056	18815	35202	35202
TSGSVYITLK	10	Phospho (STY)	_TSGSVpYITLK_		TSGSVY(1)ITLK		T(-111.16)S(-94.07)GS(-33.78)VY(33.78)IT(-49.13)LK	0	1	0	P37108;H0YLA2	P37108	P37108	SRP14	Signal recognition particle 14 kDa protein	MULTI-MSMS	Salomon_041219_plus_2PV_SF09	2	803.947082519531	2	574.783579	1147.55261	65328.2648291861	0.32665	0.00018775	398700	229.16	398700	229.16	803.947555362286	37.06	0.57679	37.06	36.695	37.272	0					40	14	5	0.925325835162883	0.00315966544745395	0.0753683797310445	0.00036057	1	14053	178.55	98.319	5	1180100	0	0	0	6198	2611	1491.6	12958	17095	13718	51266	41465	0	0	0	5859.9	2713	2168.6	12520	17964	15285	48255	38998	0	0	0	1	1	1	1	1	1	1	1					32726	2695	17056	18816	35203	35203			3607
TSGTEPADFALPSSR	15	Unmodified	_TSGTEPADFALPSSR_					0	0	0	A6NNK5;Q12888;M0R142	A6NNK5	A6NNK5	TP53BP1	Tumor suppressor p53-binding protein 1	MULTI-MSMS	Salomon_041219_no_PV_SF03	1	883.453674316406	2	768.370452	1534.72635	67413.2268248062	0.90814	0.00069779	149120	114.58	149120	114.58	883.453365914346	30.618	0.2997	30.618	30.52	30.82	3.5527E-15					16	7	3	0.92123580973395	0.00036325741973955	0.0023400350077078	0.0064133	1	10951	100.69	45.705	1	461450	0	0	0	0	0	0	0	3328.1	3376.1	0	0	0	0	0	0	0	0	0	3122.1	3233.9	0	0	0	0	0	0	0	0	0	1	1	0	0					32727	612	17057	18817	35204	35204
TSGTEPADFALPSSR	15	Unmodified	_TSGTEPADFALPSSR_					0	0	0	A6NNK5;Q12888;M0R142	A6NNK5	A6NNK5	TP53BP1	Tumor suppressor p53-binding protein 1	MULTI-MSMS	Salomon_041219_plus_2PV_SF03	2	882.952575683594	2	768.370452	1534.72635	68145.0087398723	0.68761	0.00052834	149120	114.58	149120	114.58	882.952345544	30.446	0.31106	30.446	30.37	30.681	0					11	7	2	0.946070649977539	0.000765936796303363	0.00504595393624186	0.00016605	1	11790	128.85	77.595	1	866640	0	0	0	0	0	0	0	0	3343.6	12127	4585	0	0	0	0	0	0	0	0	3382.1	11270	4359.5	0	0	0	0	0	0	0	0	1	1	1					32728	612	17057	18817	35205	35205
TSGTEPK	7	Unmodified	_TSGTEPK_					0	0	0	Q96G03;Q6PCE3	Q96G03;Q6PCE3	Q96G03	PGM2;PGM2L1	Phosphoglucomutase-2;Glucose 1,6-bisphosphate synthase	MULTI-MSMS	Salomon_041219_no_PV_SF03	1	589.345275878906	2	360.182143	718.349734	80705.2928434123	0.48266	0.00017384	636240	229.16	636240	229.16	589.345039767178	13.571	0.22684	13.571	13.411	13.638	-1.7764E-15					13	5	3	0.995749908097917	0.00473167886137511	0.0499368170597733	0.045621	1	3505	107.32	49.15	1	879890	2069.5	0	0	3563.5	6257.6	5080.1	35432	23151	23718	0	0	1939.6	0	0	3467.3	6596.4	5524.7	33962	21954	24148	0	0	1	0	0	1	1	1	1	1	1	0	0					32729	4033;3573	17058	18818	35206	35206
TSGTEPK	7	Unmodified	_TSGTEPK_					0	0	0	Q96G03;Q6PCE3	Q96G03;Q6PCE3	Q96G03	PGM2;PGM2L1	Phosphoglucomutase-2;Glucose 1,6-bisphosphate synthase	MULTI-MSMS	Salomon_041219_plus_2PV_SF03	2	589.344665527344	2	360.182143	718.349734	77219.7309431315	0.61686	0.00022218	636240	229.16	636240	229.16	589.344700048567	13.662	0.27443	13.662	13.458	13.733	1.7764E-15					17	6	4	0.935582271397948	0.00978899317229766	0.210904403344986	0.017536	1	3882	128.86	54.423	1	2232500	13058	5984.5	1102.8	11491	18320	11262	55014	48510	59303	76405	58624	12244	5616.8	2112.5	11499	18321	12366	53564	48800	61317	72737	56169	1	1	1	1	1	1	1	1	1	1	1					32730	4033;3573	17058	18818	35207	35207
TSGTMNNYPTWR	12	Phospho (STY)	_TSGTMNNpYPTWR_		TSGT(0.001)MNNY(0.996)PT(0.003)WR		T(-62.96)S(-52.3)GT(-28.82)MNNY(25.82)PT(-25.82)WR	0	1	0	Q8TDZ2	Q8TDZ2	Q8TDZ2	MICAL1	Protein-methionine sulfoxide oxidase MICAL1	MULTI-MSMS	Salomon_041219_plus_2PV_SF01	2	868.888305664063	2	754.305416	1506.59628	64521.1036938578	-1.1212	-0.00084571	151910	114.58	151910	114.58	868.889547878689	27.483	0.27302	27.483	27.329	27.602	3.5527E-15					13	6	3	0.889375824089707	0.000784255744981039	0.00710284206208008	0.0032356	1	9567	108.31	73.161	5	928970	0	0	0	0	0	0	0	0	0	60307	0	0	0	0	0	0	0	0	0	0	60307	0	0	0	0	0	0	0	0	0	0	1	0					32731	3860	17059	18819	35208	35208			4641
TSGVVTSCTGVLPQLSMVK	19	Oxidation (M)	_TSGVVTSCTGVLPQLSM(ox)VK_	TSGVVTSCTGVLPQLSM(1)VK		TSGVVTSCTGVLPQLSM(119.23)VK		1	0	0	P49736;H0Y8E6	P49736	P49736	MCM2	DNA replication licensing factor MCM2	MULTI-MSMS	Salomon_041219_plus_2PV_SF05	2	813.786560058594	3	660.676193	1979.00675	66683.6601752321	0.2798	0.00018486	231240	152.78	231240	152.78	813.78645532606	40.185	0.4788	40.185	39.953	40.431	7.1054E-15					32	11	4	0.975397542235417	0.00470571344566271	0.0715197565375297	7.0108E-05	1	16040	119.23	52.987	1	1510800	0	0	0	0	3813	0	15407	17897	21842	53099	29411	0	0	0	0	3886	0	15015	18714	22694	49987	27975	0	0	0	0	1	0	1	1	1	1	1					32732	2807	17060	18820	35209	35209		1499
TSIAIDTIINQK	12	Unmodified	_TSIAIDTIINQK_					0	0	0	P25705;K7EK77;K7ENJ4	P25705	P25705	ATP5A1	ATP synthase subunit alpha, mitochondrial	MULTI-MSMS	Salomon_041219_no_PV_SF08	1	592.361022949219	3	439.58552	1315.73473	78005.9763848268	0.73964	0.00032514	347540	152.78	347540	152.78	592.360726439636	41.909	0.56768	41.909	41.737	42.304	0					72	21	5	0.981043146370056	0.0188493149936862	0.138467028959831	0.00013182	1	15535	138.22	50.911	1	7222700	28366	31766	24470	57263	61842	80017	246910	207690	242590	0	0	26723	29790	25644	58003	64295	82958	238910	198420	242210	3900.2	3633.5	1	1	1	1	1	1	1	1	1	0	0					32733	2583	17061	18821	35210	35210
TSIDAYDNFDNISLAQR	17	Unmodified	_TSIDAYDNFDNISLAQR_					0	0	0	A0A087WVQ6;Q00610;J3KS13;K7EJJ5	A0A087WVQ6	A0A087WVQ6	CLTC	Clathrin heavy chain;Clathrin heavy chain 1	MULTI-MSMS	Salomon_041219_no_PV_SF05	1	725.031982421875	3	648.309555	1941.90683	73778.1880518832	0.56119	0.00036383	117830	76.387	117830	76.388	725.031065394905	41.92	0.23139	41.92	41.785	42.016	0					16	5	4	0.919709671800752	0.00199105025047532	0.0134826283168896	0.00080786	1	15920	97.291	18.202	1	644540	0	0	0	0	0	0	4621.8	7089.4	2149.7	0	0	0	0	0	0	0	0	4370.6	6650.4	2245.5	0	0	0	0	0	0	0	0	1	1	1	0	0					32734	90	17062	18822	35211	35211
TSIDAYDNFDNISLAQR	17	Unmodified	_TSIDAYDNFDNISLAQR_					0	0	0	A0A087WVQ6;Q00610;J3KS13;K7EJJ5	A0A087WVQ6	A0A087WVQ6	CLTC	Clathrin heavy chain;Clathrin heavy chain 1	MULTI-MSMS	Salomon_041219_plus_2PV_SF05	2	725.032653808594	3	648.309555	1941.90683	71659.571911577	-0.11026	-7.148E-05	117830	76.388	117830	76.388	725.032391081363	41.823	0.31825	41.823	41.645	41.963	0					28	7	6	0.957435450685483	0.0114392555608064	0.122444402966026	7.618E-20	1	16789	217.79	152.49	1	3027900	1674.7	0	2134.2	6229.6	8673.1	5193.3	34788	25634	36652	70367	39041	1581.6	0	2232.2	5975.7	8950	5838.1	33700	26839	38038	66311	37333	1	0	1	1	1	1	1	1	1	1	1					32735	90	17062	18822	35212	35212
TSIETNIR	8	Unmodified	_TSIETNIR_					0	0	0	A0A0C4DG88;A0A0A0MT46;P14859;H0YLC5;Q9UKI9	A0A0C4DG88	A0A0C4DG88	POU2F1;POU2F3	POU domain protein;POU domain, class 2, transcription factor 1;POU domain, class 2, transcription factor 3	MULTI-MSMS	Salomon_041219_no_PV_SF04	1	581.83544921875	2	467.253631	932.49271	78469.1004313569	0.10833	5.0616E-05	245230	114.58	245230	114.58	581.836897807212	20.628	0.77442	20.628	20.339	21.114	0					28	19	3	0.945956101282353	0.00284365845743421	0.0346745794008314	0.0095722	1	6820	124.98	56.601	1	1244700	0	3030.6	0	4445.1	5505.2	11279	25222	15657	29761	0	0	0	2835.3	0	4661.7	5674.8	11141	24442	15212	29524	0	0	0	1	0	1	1	1	1	1	1	0	0					32736	311	17063	18823	35213	35213
TSILAAANPISGHYDR	16	Unmodified	_TSILAAANPISGHYDR_					0	0	0	Q14566	Q14566	Q14566	MCM6	DNA replication licensing factor MCM6	MULTI-MSMS	Salomon_041219_no_PV_SF08	1	639.347106933594	3	562.625037	1684.85328	74708.0046440301	0.62343	0.00035076	135770	76.388	135770	76.388	639.012542795767	33.543	0.57932	33.543	33.285	33.864	0					44	14	5	0.991492901769603	0.013569863796042	0.114995043820831	1.3596E-07	1	11847	155.26	101.77	1	3576600	3211.1	0	0	10290	5860.7	15674	60112	58940	45956	0	0	3009.5	0	0	10035	6759	16680	57456	56020	46444	0	0	1	0	0	1	1	1	1	1	1	0	0					32737	3248	17064	18824	35214	35214
TSILVFK	7	Unmodified	_TSILVFK_					0	0	0	Q9BRS2	Q9BRS2	Q9BRS2	RIOK1	Serine/threonine-protein kinase RIO1	MULTI-MSMS	Salomon_041219_no_PV_SF04	1	633.415344238281	2	404.252372	806.49019	78318.4675576338	-0.88257	-0.00035678	566880	229.16	566880	229.16	633.415866835865	40.439	0.2943	40.439	40.291	40.585	0					31	11	3	0.938585106139684	0.00247634334016662	0.0293909766755885	0.012944	1	15699	135.87	87.692	1	637620	0	0	0	6020.4	5387	2530	17806	16568	16609	0	0	0	0	0	5717.1	5404.7	3111.2	17266	15660	16627	0	0	0	0	0	1	1	1	1	1	1	0	0					32738	4179	17065	18825	35215	35215
TSIPLEIQK	9	2 Phospho (STY)	_pTpSIPLEIQK_		T(1)S(1)IPLEIQK		T(96.25)S(96.25)IPLEIQK	0	2	0	Q9BXD7;Q5XX13	Q9BXD7	Q9BXD7	CDRT1;FBXW10	F-box/WD repeat-containing protein 10	MULTI-MSMS	Salomon_041219_plus_2PV_SF02	2	549.624633789063	3	396.848617	1187.52402	68240.1745671805	-0.23746	-9.4234E-05	384970	152.78	384970	152.78	549.624705015778	27.895	0.39199	27.895	27.739	28.131	0					15	9	2	0.755655909898702	0.00282145255568448	0.00954573071462681	0.01274	1	9885	96.253	20.875	1	1377800	0	0	0	0	0	0	1708.9	3724.5	9932.9	321510	225900	0	0	0	0	0	0	1764.9	15147	18426	298940	210790	0	0	0	0	0	0	1	1	1	1	1					32739	3523	17066	18826	35216	35216			733;1394
TSISSFK	7	Unmodified	_TSISSFK_					0	0	0	Q14651	Q14651	Q14651	PLS1	Plastin-1	MULTI-MSMS	Salomon_041219_no_PV_SF06	1	614.371215820313	2	385.208161	768.401769	80403.6273528918	0.59211	0.00022809	594910	229.16	594910	229.16	614.370984520318	27.794	0.34125	27.794	27.664	28.006	0					21	10	3	0.876139937076805	0.00140464795327771	0.00563388801063573	0.027705	1	9339	119.56	18.345	1	1182000	0	0	4343.4	5646	6677.7	4702.3	32968	23910	25294	0	0	0	0	4175.5	5415.8	7171.5	5304.7	31700	22648	25558	0	0	0	0	1	1	1	1	1	1	1	0	0					32740	3250	17067	18827	35217	35217
TSISSFK	7	Unmodified	_TSISSFK_					0	0	0	Q14651	Q14651	Q14651	PLS1	Plastin-1	MULTI-MSMS	Salomon_041219_plus_2PV_SF06	2	614.37109375	2	385.208161	768.401769	78639.9699134071	0.68303	0.00026311	594910	229.16	594910	229.16	614.37064686053	27.736	0.27399	27.736	27.639	27.913	0					13	6	3	0.967100778538128	0.000584815224542012	0.00175844738217625	0.027705	1	9841	119.56	25.55	1	1191100	0	0	0	4672.3	5164.8	5875.1	30249	26690	27641	33739	22590	0	0	0	4527.9	5466	6416.6	29106	26534	28580	32307	21768	0	0	0	1	1	1	1	1	1	1	1					32741	3250	17067	18827	35218	35218
TSISSQYVIR	10	Phospho (STY)	_TSISSQpYVIR_		TSISSQY(1)VIR		T(-148.29)S(-142.42)IS(-83.43)S(-46.12)QY(46.12)VIR	0	1	0	D6RBD8;J3KND6;Q8NBA8	D6RBD8	D6RBD8	DTWD2	DTW domain-containing protein 2	MULTI-MSMS	Salomon_041219_plus_2PV_SF02	2	731.880981445313	2	617.297385	1232.58022	69521.8907897951	-0.035569	-2.1956E-05	185620	114.58	185620	114.58	731.881045721533	28.37	0.39632	28.37	28.209	28.606	3.5527E-15					23	9	4	0.731678438821106	0.00374083970544543	0.0234735826561845	0.00010913	1	10090	192.91	132.79	5	3818500	0	0	0	3657	0	0	7823.8	3281.3	9949.9	129010	85401	0	0	0	3437.1	0	0	7501.4	7754.1	13189	120010	79848	0	0	0	1	0	0	1	1	1	1	1					32742	974	17068	18828	35219	35219			2290
TSISSQYVIR	10	Phospho (STY)	_TSISSQpYVIR_		TSIS(0.001)S(0.104)QY(0.895)VIR		T(-102.81)S(-86.92)IS(-27.85)S(-9.36)QY(9.36)VIR	0	1	0	D6RBD8;J3KND6;Q8NBA8	D6RBD8	D6RBD8	DTWD2	DTW domain-containing protein 2	MULTI-MSMS	Salomon_041219_plus_2PV_SF03	2	731.880249023438	2	617.297385	1232.58022	79482.873788455	0.44755	0.00027627	185620	114.58	185620	114.58	731.880201327371	28.287	0.20273	28.287	28.184	28.387	0					12	5	3	0.849076880325018	0.000579037778973611	0.00483723956104497	0.00096837	1	10759	135.43	81.271	5	846560	0	0	0	3084.8	0	0	6319	3563.5	5966.6	55653	38522	0	0	0	2899.2	0	0	6025	5360	7477.9	51849	36055	0	0	0	1	0	0	1	1	1	1	1					32743	974	17068	18828	35220	35220			2290
TSLALDESLFR	11	Unmodified	_TSLALDESLFR_					0	0	0	Q86U42;B4DEH8;G3V4T2;H0YJH9	Q86U42	Q86U42	PABPN1	Polyadenylate-binding protein 2	MULTI-MSMS	Salomon_041219_plus_2PV_SF11	2	740.9150390625	2	626.33261	1250.65067	68212.0666796645	1.3465	0.00084334	182940	114.58	182940	114.58	740.914623845626	43.25	0.34476	43.25	43.003	43.348	0					29	12	4	0.87841662005019	0.0124271030917873	0.233003814376221	0.00029627	1	16886	198.61	138.68	1	4196100	0	2567.1	2183.3	11985	12023	3463.7	38648	36143	36865	52778	37153	0	2455.8	2220.1	11533	12158	4813.4	37505	35979	38325	50339	35579	0	1	1	1	1	1	1	1	1	1	1					32744	3667	17069	18829	35221	35221
TSLDNYSDTTSYVSSVASTSSDR	23	Phospho (STY)	_pTSLDNYSDTTSYVSSVASTSSDR_		T(0.682)S(0.169)LDNY(0.136)S(0.012)DTTSYVSSVASTSSDR		T(6.07)S(-6.07)LDNY(-7)S(-17.44)DT(-31.93)T(-32.86)S(-45)Y(-51.6)VS(-65.6)S(-65.6)VAS(-83.98)T(-85.21)S(-89)S(-92.24)DR	0	1	0	Q8TEV9	Q8TEV9	Q8TEV9	SMCR8	Smith-Magenis syndrome chromosomal region candidate gene 8 protein	MULTI-MSMS	Salomon_041219_plus_2PV_SF03	2	918.408508300781	3	841.685065	2522.03337	63892.0426408272	0.51396	0.00043259	90757	76.389	90758	76.389	918.408316299528	36.463	0.31844	36.463	36.304	36.622	-7.1054E-15					21	7	5	0.467334674271313	0.000186739394150206	0.00491335262411046	0.003018	1	14542	96.467	72.356	14	721570	0	0	0	0	0	0	0	0	0	0	1965.4	0	0	0	0	0	0	0	0	0	0	1965.4	0	0	0	0	0	0	0	0	0	0	1					32745	3867	17070	18830	35222	35222			1441
TSLEVSLLEK	10	Unmodified	_TSLEVSLLEK_					0	0	0	O95456	O95456	O95456	PSMG1	Proteasome assembly chaperone 1	MULTI-MSMS	Salomon_041219_plus_2PV_SF12	2	788.983154296875	2	559.818804	1117.62306	67626.1972210036	0.47637	0.00026668	409350	229.16	409350	229.16	788.982169839199	41.806	0.26403	41.806	41.668	41.932	0					20	7	3	0.735658871755644	0.00112297332239838	0.0199809451281161	0.0073176	1	16247	128.91	64.641	1	451690	0	0	0	0	0	0	0	4686.6	0	9807.8	13878	0	0	0	0	0	0	0	4751.9	0	9282.1	12934	0	0	0	0	0	0	0	1	0	1	1					32746	2283	17071	18831	35223	35223
TSLGPNGLDK	10	Unmodified	_TSLGPNGLDK_					0	0	0	P48643;B7ZAR1;E9PCA1	P48643	P48643	CCT5	T-complex protein 1 subunit epsilon	MULTI-MSMS	Salomon_041219_no_PV_SF11	1	730.931579589844	2	501.266739	1000.51892	71632.6255146336	0.43048	0.00021579	457170	229.16	457170	229.16	730.429796494925	26.877	0.49744	26.877	26.728	27.225	0					52	18	4	0.998063724410258	0.00564516203298574	0.0845878831624441	0.034235	1	8757	107.45	47.161	1	2274100	1779.7	3520.3	0	5035.1	4874.2	3742	32143	21077	23017	0	0	1667.9	3292.7	0	5076.8	5236.1	4304.3	30792	19946	23343	0	0	1	1	0	1	1	1	1	1	1	0	0					32747	2780	17072	18832	35224	35224
TSLGPNGLDK	10	Unmodified	_TSLGPNGLDK_					0	0	0	P48643;B7ZAR1;E9PCA1	P48643	P48643	CCT5	T-complex protein 1 subunit epsilon	MULTI-MSMS	Salomon_041219_no_PV_SF12	1	730.429992675781	2	501.266739	1000.51892	72290.6222191247	0.46299	0.00023208	457170	229.16	457170	229.16	730.429826441958	26.865	0.4277	26.865	26.663	27.091	0					29	11	4	0.980512120739294	0.00319983909575043	0.0178967534259393	0.00089314	1	8861	176.6	116.96	1	1775800	0	2515.3	0	5531.9	1305.4	3418	25230	23560	14890	0	0	0	2365.4	0	5462.7	1760.9	4094.7	23981	22260	15280	0	0	0	1	0	1	1	1	1	1	1	0	0					32748	2780	17072	18832	35225	35225
TSLGPNGLDK	10	Unmodified	_TSLGPNGLDK_					0	0	0	P48643;B7ZAR1;E9PCA1	P48643	P48643	CCT5	T-complex protein 1 subunit epsilon	MULTI-MSMS	Salomon_041219_plus_2PV_SF11	2	730.430053710938	2	501.266739	1000.51892	70744.9213352511	0.17959	9.0022E-05	457170	229.16	457170	229.16	730.430020744265	26.775	0.74726	26.775	26.597	27.344	-3.5527E-15					46	18	5	0.991261283683141	0.0122434294544226	0.411403830197093	0.00038608	1	9336	201.61	127.64	1	9142600	5262.2	6240.1	6045.9	17918	28041	19861	83921	82480	82453	96550	61809	4965.9	5895.7	6404.6	17758	28274	21602	81584	81797	84782	92670	59736	1	1	1	1	1	1	1	1	1	1	1					32749	2780	17072	18832	35226	35226
TSLGPNGLDK	10	Unmodified	_TSLGPNGLDK_					0	0	0	P48643;B7ZAR1;E9PCA1	P48643	P48643	CCT5	T-complex protein 1 subunit epsilon	MULTI-MSMS	Salomon_041219_plus_2PV_SF12	2	730.430053710938	2	501.266739	1000.51892	70257.9257957027	1.0247	0.00051365	457170	229.16	457170	229.16	730.429493491631	26.813	0.39275	26.813	26.639	27.031	0					28	9	4	0.97678660807771	0.00392923413329306	0.017167592294705	0.0012548	1	9364	228.2	132.39	1	4345700	1818.5	2086.6	3884.1	14874	17420	13747	44334	44311	37657	45337	34823	1726.2	2029.9	4008.2	14451	17403	14749	43144	43851	39221	43715	33428	1	1	1	1	1	1	1	1	1	1	1					32750	2780	17072	18832	35227	35227
TSLGSSEK	8	3 Phospho (STY)	_pTpSLGpSSEK_		T(1)S(1)LGS(0.999)S(0.001)EK		T(54.8)S(51.73)LGS(30.65)S(-30.65)EK	0	3	0	A0A087X230	A0A087X230	A0A087X230	NBPF19		MULTI-MSMS	Salomon_041219_no_PV_SF04	1	753.817993164063	2	524.655478	1047.2964	72362.4745758027	0.55549	0.00029144	436790	229.16	436790	229.16	753.818091843348	21.723	0.31624	21.723	21.622	21.939	0					12	7	2	0.961654631888752	0.000132818031413553	0.000261351026293819	0.031289	1	7325	74.415	21.732	4	301330	0	0	0	2320.7	0	0	6992.8	3965.1	7645.7	0	0	0	0	0	2181.1	0	0	6684.3	3719.6	7605.6	0	0	0	0	0	1	0	0	1	1	1	0	0					32751	206	17073	18833	35228	35228			31;32;1081
TSLLASGAPR	10	Unmodified	_TSLLASGAPR_					0	0	0	P20701	P20701	P20701	ITGAL	Integrin alpha-L	MULTI-MSMS	Salomon_041219_no_PV_SF07	1	601.358703613281	2	486.777274	971.539994	78694.2521315018	0.78375	0.00038151	235390	114.58	235390	114.58	601.358505794427	24.291	0.49942	24.291	24.08	24.58	-3.5527E-15					29	12	4	0.985344678590914	0.00534680424843324	0.0891099941714782	0.0016313	1	7728	148.69	107.91	1	3828100	3190.8	0	0	7090.1	4331.1	4285.4	38838	35211	31472	0	0	2990.4	0	0	6763.3	4874.4	5291.1	37180	33230	31712	0	0	1	0	0	1	1	1	1	1	1	0	0					32752	2542	17074	18834	35229	35229
TSLLASGAPR	10	Unmodified	_TSLLASGAPR_					0	0	0	P20701	P20701	P20701	ITGAL	Integrin alpha-L	MULTI-MSMS	Salomon_041219_plus_2PV_SF07	2	601.359680175781	2	486.777274	971.539994	78376.5381801785	0.67029	0.00032628	235390	114.58	235390	114.58	601.358830952339	24.267	0.40595	24.267	24.058	24.464	-3.5527E-15					22	10	4	0.977952064050169	0.00254911041259747	0.0359786007301308	0.0056957	1	7989	132.01	70.048	1	3171900	0	0	0	0	3256.6	4067.2	9019	11992	16205	13225	0	0	0	0	0	3229.6	4098.5	8900.5	11918	15886	12719	0	0	0	0	0	1	1	1	1	1	1	0					32753	2542	17074	18834	35230	35230
TSLMNQYVNK	10	Unmodified	_TSLMNQYVNK_					0	0	0	P51149;C9J8S3;C9J4V0;C9IZZ0;C9J592;C9J4S4;C9J7D1	P51149	P51149	RAB7A	Ras-related protein Rab-7a	MULTI-MSMS	Salomon_041219_no_PV_SF05	1	552.644287109375	3	399.869262	1196.58596	81765.2810003968	0.38729	0.00015487	382060	152.77	382060	152.78	552.644574852175	32.379	0.29405	32.379	32.195	32.489	0					20	7	4	0.929240640988816	0.00219612357493212	0.00879943381611517	0.0038837	1	11612	96.342	58.645	1	1275600	3065.2	11433	1453.8	19475	15014	17086	70277	55479	60274	0	0	2881	10714	1768.8	19537	15588	18395	67719	52839	60568	0	0	1	1	1	1	1	1	1	1	1	0	0					32754	2838	17075	18835	35231	35231
TSLMNQYVNK	10	Unmodified	_TSLMNQYVNK_					0	0	0	P51149;C9J8S3;C9J4V0;C9IZZ0;C9J592;C9J4S4;C9J7D1	P51149	P51149	RAB7A	Ras-related protein Rab-7a	MULTI-MSMS	Salomon_041219_plus_2PV_SF05	2	552.645751953125	3	399.869262	1196.58596	80660.0921514934	-0.17435	-6.9718E-05	382060	152.78	382060	152.78	552.644885976514	32.288	0.26632	32.288	32.157	32.424	0					20	6	4	0.954342529922171	0.00252235684945554	0.0161702984196248	0.0018932	1	12286	105.4	57.822	1	2015000	3819.9	8582.8	4159.9	21030	20420	17912	68721	71691	75214	185970	134650	3603.5	8085.4	4435	20810	20741	19672	66795	74826	80087	175390	127430	1	1	1	1	1	1	1	1	1	1	1					32755	2838	17075	18835	35232	35232
TSLPTVGPSGLYSPSTNR	18	Phospho (STY)	_TSLPTVGPSGLpYSPSTNR_		TSLPTVGPSGLY(0.514)S(0.124)PS(0.181)T(0.181)NR		T(-69.66)S(-69.66)LPT(-68.11)VGPS(-36.42)GLY(4.54)S(-6.17)PS(-4.54)T(-4.54)NR	0	1	0	Q6VMQ6	Q6VMQ6	Q6VMQ6	ATF7IP	Activating transcription factor 7-interacting protein 1	MULTI-MSMS	Salomon_041219_plus_2PV_SF07	2	715.361999511719	3	638.638334	1912.89317	73050.8415339258	0.8618	0.00055038	119610	76.388	119610	76.389	715.360636327988	36.375	0.32917	36.375	36.21	36.539	0					49	16	4	0.96053062503375	0.00166019741609818	0.00899561460960904	0.012799	1	13421	72.187	26.83	8	258420	0	0	0	0	0	0	0	0	0	7524.4	4565.9	0	0	0	0	0	0	0	0	0	6992.9	4255.2	0	0	0	0	0	0	0	0	0	1	1					32756	3593	17076	18836	35233	35233			4394
TSLPTVGPSGLYSPSTNR	18	Phospho (STY)	_TSLPTVGPSGLpYSPSTNR_		TSLPTVGPSGLY(0.953)S(0.042)PS(0.002)T(0.004)NR		T(-128.99)S(-128.99)LPT(-129.29)VGPS(-56.34)GLY(13.59)S(-13.59)PS(-26.94)T(-24.12)NR	0	1	0	Q6VMQ6	Q6VMQ6	Q6VMQ6	ATF7IP	Activating transcription factor 7-interacting protein 1	MULTI-MSMS	Salomon_041219_plus_2PV_SF08	2	715.026306152344	3	638.638334	1912.89317	70848.0911127709	0.42095	0.00026884	119610	76.389	119610	76.389	715.026808675149	36.389	0.60018	36.389	36.08	36.68	0					62	15	5	0.944315318351957	0.00338498197203262	0.0344050085929071	5.5875E-10	1	13526	142.32	106.22	8	2360800	0	0	0	0	0	0	0	0	0	53131	29694	0	0	0	0	0	0	0	0	0	49378	27674	0	0	0	0	0	0	0	0	0	1	1					32757	3593	17076	18836	35234	35234			4394
TSLTVADK	8	Unmodified	_TSLTVADK_					0	0	0	P52732	P52732	P52732	KIF11	Kinesin-like protein KIF11	MULTI-MSMS	Salomon_041219_no_PV_SF11	1	646.895324707031	2	417.732	833.449448	76691.228793571	0.45748	0.00019111	548590	229.16	548590	229.16	646.894908218909	24.383	0.31725	24.383	24.217	24.534	0					23	8	4	0.999517297812691	0.00636108991297764	0.181286619489499	0.022603	1	7674	110.41	48.445	1	684500	2092.8	0	0	2202.9	0	4020.7	27059	19226	20915	0	0	1961.4	0	0	2163.9	0	4363.2	25725	18222	21125	0	0	1	0	0	1	0	1	1	1	1	0	0					32758	2863	17077	18837	35235	35235
TSLTVADK	8	Unmodified	_TSLTVADK_					0	0	0	P52732	P52732	P52732	KIF11	Kinesin-like protein KIF11	MULTI-MSMS	Salomon_041219_plus_2PV_SF11	2	646.894897460938	2	417.732	833.449448	75311.5824891929	0.0055371	2.313E-06	548590	229.16	548590	229.16	646.895026507315	24.306	0.33707	24.306	24.056	24.393	0					18	8	3	0.921289841409123	0.00327752655810431	0.060052884635337	0.003031	1	8141	148.99	52.796	1	2067100	0	2107.1	0	12135	11290	4613.8	43889	45366	40681	33756	26102	0	2030.9	0	11666	11469	6133.6	42445	43995	41759	32989	25378	0	1	0	1	1	1	1	1	1	1	1					32759	2863	17077	18837	35236	35236
TSLTVVLLR	9	Unmodified	_TSLTVVLLR_					0	0	0	K7ERN2;P32942	K7ERN2	K7ERN2	ICAM3	Intercellular adhesion molecule 3	MULTI-MSMS	Salomon_041219_no_PV_SF02	1	615.903442382813	2	501.321317	1000.62808	78245.2976453128	0.50032	0.00025082	228560	114.58	228560	114.58	615.9026472891	40.261	0.32689	40.261	40.101	40.428	0					37	13	4	0.94950870189157	0.00464909101818201	0.0915337657056318	0.0056374	1	14511	122.19	62.982	1	669880	0	0	0	0	0	1901.5	5487.6	3509.6	7796.3	0	0	0	0	0	0	0	1861	5274.8	3380.8	7689.1	0	0	0	0	0	0	0	1	1	1	1	0	0					32760	1934	17078	18838	35237	35237
TSLTVVLLR	9	Unmodified	_TSLTVVLLR_					0	0	0	K7ERN2;P32942	K7ERN2	K7ERN2	ICAM3	Intercellular adhesion molecule 3	MULTI-MSMS	Salomon_041219_no_PV_SF03	1	615.902954101563	2	501.321317	1000.62808	78318.6869026182	0.92031	0.00046137	228560	114.58	228560	114.58	615.902533780689	40.298	1.4293	40.298	39.844	41.274	0					95	33	5	0.994421521980934	0.0519361417897919	1	0.00078034	1	15128	171.53	92.081	1	31332000	13987	20569	16372	32179	33236	48939	165500	144550	160370	0	0	13201	19257	16730	32886	35438	51046	159660	137780	160290	2618.8	0	1	1	1	1	1	1	1	1	1	0	0					32761	1934	17078	18838	35238	35238
TSLTVVLLR	9	Unmodified	_TSLTVVLLR_					0	0	0	K7ERN2;P32942	K7ERN2	K7ERN2	ICAM3	Intercellular adhesion molecule 3	MULTI-MSMS	Salomon_041219_no_PV_SF04	1	615.903015136719	2	501.321317	1000.62808	77503.6170390169	-0.72831	-0.00036512	228560	114.58	228560	114.58	615.903339705016	40.307	0.64988	40.307	40.081	40.731	0					69	21	5	0.947939587427594	0.00861905944930933	0.14548266008602	0.0016892	1	15603	138.1	52.886	1	6416600	0	0	1509.9	4303.8	10023	6830.2	37184	27703	37194	0	0	0	0	1559.2	4203.7	10225	7311.9	36030	26305	37127	0	0	0	0	1	1	1	1	1	1	1	0	0					32762	1934	17078	18838	35239	35239
TSLTVVLLR	9	Unmodified	_TSLTVVLLR_					0	0	0	K7ERN2;P32942	K7ERN2	K7ERN2	ICAM3	Intercellular adhesion molecule 3	MULTI-MSMS	Salomon_041219_plus_2PV_SF03	2	615.903076171875	2	501.321317	1000.62808	77913.4618133527	-0.1574	-7.8907E-05	228560	114.58	228560	114.58	615.903177060796	40.035	0.59197	40.035	39.815	40.407	0					37	14	4	0.968755979145244	0.00667430890278434	0.205760787681672	0.0012183	1	16117	158.07	89.653	1	3746200	4763.3	3882.4	0	3608.2	13313	11721	33950	47504	42013	23149	12531	4464.2	3618.5	0	3947.7	13140	12345	33252	45947	42103	23207	12765	1	1	0	1	1	1	1	1	1	1	1					32763	1934	17078	18838	35240	35240
TSLTVVLLR	9	Unmodified	_TSLTVVLLR_					0	0	0	K7ERN2;P32942	K7ERN2	K7ERN2	ICAM3	Intercellular adhesion molecule 3	MULTI-MSMS	Salomon_041219_plus_2PV_SF04	2	615.902587890625	2	501.321317	1000.62808	76631.5357965101	1.3123	0.00065788	228560	114.58	228560	114.58	615.902464570192	40.069	0.40527	40.069	39.865	40.27	0					26	10	4	0.870863557405049	0.00370247300817603	0.113240331760802	0.024465	1	16188	101.25	52.691	1	1093500	0	0	0	3396.6	1507.3	1978.2	30802	12213	15608	14592	6093.5	0	0	0	3238.3	2069.3	2343	29231	12078	16431	13997	6082.6	0	0	0	1	1	1	1	1	1	1	1					32764	1934	17078	18838	35241	35241
TSMSAGTINTLK	12	Phospho (STY)	_TpSMSAGTINTLK_		T(0.223)S(0.351)MS(0.351)AGT(0.076)INTLK		T(-1.96)S(0)MS(0)AGT(-6.67)INT(-84.47)LK	0	1	0	K7ENL0	K7ENL0	K7ENL0	SEPT9		MULTI-MSMS	Salomon_041219_plus_2PV_SF02	2	881.465576171875	2	652.30181	1302.58907	62328.619102062	-0.041849	-2.7298E-05	351320	229.16	351320	229.16	881.466127343173	31.245	0.39334	31.245	31.001	31.394	0					23	9	4	0.947815702076341	0.00334330314227155	0.175556170524565	0.018936	1	11451	128.27	58.994	5	1533100	0	0	0	0	0	0	0	23.825	0	151050	113010	0	0	0	0	0	0	0	5497.3	0	140390	105320	0	0	0	0	0	0	0	1	0	1	1					32765	1917	17079	18839	35242	35242			400;401
TSMTEEYR	8	Unmodified	_TSMTEEYR_					0	0	0	A0A087WTP3;Q92945;M0R0I5	A0A087WTP3	A0A087WTP3	KHSRP	Far upstream element-binding protein 2	MULTI-MSMS	Salomon_041219_no_PV_SF05	1	623.302978515625	2	508.721307	1015.42806	76670.2566748067	0.033464	1.7024E-05	225230	114.58	225230	114.58	623.302848561639	18.283	0.51152	18.283	18.093	18.605	-3.5527E-15					34	12	5	0.985324247239389	0.00673768098577438	0.14132226287052	0.005783	1	4999	134.81	51.01	1	2272900	5055.8	8417.6	15729	18055	18795	25040	71414	50916	74749	0	0	4827	7912.8	15364	18167	19915	25598	69226	48928	74480	0	0	1	1	1	1	1	1	1	1	1	0	0					32766	43	17080	18840	35243	35243
TSMTEEYR	8	Unmodified	_TSMTEEYR_					0	0	0	A0A087WTP3;Q92945;M0R0I5	A0A087WTP3	A0A087WTP3	KHSRP	Far upstream element-binding protein 2	MULTI-MSMS	Salomon_041219_plus_2PV_SF04	2	623.302917480469	2	508.721307	1015.42806	74058.978293175	0.97038	0.00049365	225230	114.58	225230	114.58	623.302519502836	18.503	0.48454	18.503	18.328	18.813	0					31	12	4	0.996767916983971	0.00973810292654708	0.135568540475595	0.0030042	1	6067	152.63	71.334	1	5078400	12589	7284.4	5753.7	31006	28612	33241	93296	103120	111830	72058	40936	11831	6948.8	6598.1	30447	28992	35291	90888	100890	112480	70644	41043	1	1	1	1	1	1	1	1	1	1	1					32767	43	17080	18840	35244	35244
TSMTEEYR	8	Unmodified	_TSMTEEYR_					0	0	0	A0A087WTP3;Q92945;M0R0I5	A0A087WTP3	A0A087WTP3	KHSRP	Far upstream element-binding protein 2	MULTI-MSMS	Salomon_041219_plus_2PV_SF05	2	623.303771972656	2	508.721307	1015.42806	77733.2516832026	0.89748	0.00045657	225230	114.58	225230	114.58	623.302910693755	18.402	0.31443	18.402	18.2	18.514	0					16	7	3	0.975610058659096	0.00289640592746535	0.107586125756116	0.007539	1	5341	130.22	48.84	1	1938700	0	0	0	6882.2	4362.1	9745.7	24959	28998	29355	19399	14297	0	0	0	6694.9	4603.8	10196	24127	28359	29685	19063	14083	0	0	0	1	1	1	1	1	1	1	1					32768	43	17080	18840	35245	35245
TSMTEEYR	8	Oxidation (M)	_TSM(ox)TEEYR_	TSM(1)TEEYR		TSM(111.65)TEEYR		1	0	0	A0A087WTP3;Q92945;M0R0I5	A0A087WTP3	A0A087WTP3	KHSRP	Far upstream element-binding protein 2	MULTI-MSMS	Salomon_041219_plus_2PV_SF04	2	631.300659179688	2	516.718764	1031.42298	75107.0521596068	0.91706	0.00047386	221750	114.58	221750	114.58	631.300328898697	13.736	0.74314	13.736	13.451	14.194	0					43	18	5	0.996979001573036	0.0181705961075547	0.363866969582456	0.014854	1	3778	111.65	45.391	1	8904200	25005	34459	12541	60205	57848	63923	209090	187950	258320	133480	100480	23506	32302	14166	60590	59107	67625	203480	184120	259800	130750	100320	1	1	1	1	1	1	1	1	1	1	1					32769	43	17080	18841	35246	35246		24
TSMTEEYR	8	Oxidation (M)	_TSM(ox)TEEYR_	TSM(1)TEEYR		TSM(100.19)TEEYR		1	0	0	A0A087WTP3;Q92945;M0R0I5	A0A087WTP3	A0A087WTP3	KHSRP	Far upstream element-binding protein 2	MULTI-MSMS	Salomon_041219_plus_2PV_SF05	2	631.300598144531	2	516.718764	1031.42298	74645.7432284406	1.203	0.00062161	221750	114.58	221750	114.58	631.299944916907	13.556	0.31757	13.556	13.412	13.73	0					23	7	4	0.997719902743527	0.00765206217677366	0.0910316500471555	0.028039	1	2890	100.19	32.431	1	5115200	11617	15478	5888.5	27011	29813	36264	91148	110630	116300	77370	49678	10921	14510	6680.6	27362	30072	38087	89010	108270	117020	75848	49306	1	1	1	1	1	1	1	1	1	1	1					32770	43	17080	18841	35247	35247		24
TSNEHLQK	8	Unmodified	_TSNEHLQK_					0	0	0	P12270	P12270	P12270	TPR	Nucleoprotein TPR	MULTI-MSMS	Salomon_041219_no_PV_SF06	1	472.273040771484	3	319.498046	955.472308	87937.127485197	0.3679	0.00011754	478170	152.77	478170	152.78	472.272858107571	13.877	0.49577	13.877	13.474	13.97	3.5527E-15					22	12	3	0.926926484298766	0.0208480004471735	0.181670937773682	0.038287	1	2938	65.305	18.223	1	2692900	6491	3707.1	4717.5	13322	18268	25995	142520	140600	132230	0	0	6110	3520.2	5096.7	13396	20357	28588	136840	133100	132410	0	0	1	1	1	1	1	1	1	1	1	0	0					32771	2440	17081	18842	35248	35248
TSNEVQYDQR	10	Unmodified	_TSNEVQYDQR_					0	0	0	G3V3A4;Q13573;G3V4X8	G3V3A4	G3V3A4	SNW1	SNW domain-containing protein 1	MULTI-MSMS	Salomon_041219_no_PV_SF08	1	734.865539550781	2	620.283648	1238.55274	72263.5414367295	0.65029	0.00040337	184720	114.58	184720	114.58	734.865085678356	15.288	0.38495	15.288	15.142	15.527	0					27	9	4	0.98611339940177	0.0120415947643811	0.0742502555870471	0.0004319	1	3581	184.71	129.17	1	5731000	7402.2	8315.1	12060	24551	12399	31317	94956	83096	79774	0	0	7005.4	7860.7	11973	24411	14261	32630	91046	79408	80243	0	0	1	1	1	1	1	1	1	1	1	0	0					32772	1445	17082	18843	35249	35249
TSNEVQYDQR	10	Phospho (STY)	_TSNEVQpYDQR_		T(0.132)S(0.074)NEVQY(0.794)DQR		T(-7.8)S(-10.29)NEVQY(7.8)DQR	0	1	0	G3V3A4;Q13573;G3V4X8	G3V3A4	G3V3A4	SNW1	SNW domain-containing protein 1	MULTI-MSMS	Salomon_041219_plus_2PV_SF09	2	774.85107421875	2	660.266813	1318.51907	68572.5557569332	0.27403	0.00018093	173540	114.58	173540	114.58	774.849878161366	15.689	0.59553	15.689	15.552	16.147	0					56	14	6	0.989727982518946	0.0455142993097891	0.191438656134657	0.00041775	1	3923	175.65	82.502	3	57396000	0	0	0	0	0	0	3282.5	8048.3	15822	1062800	771980	0	0	0	0	0	0	3336.9	46070	45505	987990	719870	0	0	0	0	0	0	1	1	1	1	1					32773	1445	17082	18844	35250	35250			2627
TSNEVQYDQR	10	Phospho (STY)	_TSNEVQpYDQR_		TSNEVQY(1)DQR		T(-46.8)S(-41.44)NEVQY(41.44)DQR	0	1	0	G3V3A4;Q13573;G3V4X8	G3V3A4	G3V3A4	SNW1	SNW domain-containing protein 1	MULTI-MSMS	Salomon_041219_plus_2PV_SF10	2	774.850158691406	2	660.266813	1318.51907	69406.7617203023	0.17944	0.00011848	173540	114.58	173540	114.58	774.850209729777	15.678	0.29542	15.678	15.545	15.841	0					20	7	4	0.978560609255069	0.00567859505035169	0.0493857866778063	0.00047656	1	3931	155.11	85.487	3	4196400	0	0	0	0	0	0	0	1984.7	0	103140	76234	0	0	0	0	0	0	0	5600.1	0	95925	71048	0	0	0	0	0	0	0	1	0	1	1					32774	1445	17082	18844	35251	35251			2627
TSNSLTEDSK	10	Unmodified	_TSNSLTEDSK_					0	0	0	A6NNK5;Q12888;C9JXV0;H7C3N7	A6NNK5	A6NNK5	TP53BP1	Tumor suppressor p53-binding protein 1	MULTI-MSMS	Salomon_041219_plus_2PV_SF01	2	770.417297363281	2	541.254025	1080.4935	70192.2613999515	-1.0071	-0.00054512	423390	229.16	423390	229.16	770.417900125244	18.885	0.22793	18.885	18.772	19	0					8	5	2	0.950142331525928	0.00111270166810202	0.00936184638347046	0.00099014	1	5477	145.46	74.077	1	1066600	0	0	0	4521.4	0	1069	19306	20420	17425	17947	14796	0	0	0	4274.3	0	1773	18395	19856	18049	17407	14240	0	0	0	1	0	1	1	1	1	1	1					32775	612	17083	18845	35252	35252
TSPDTLR	7	Unmodified	_TSPDTLR_					0	0	0	Q01130;J3KP15;J3QL05	Q01130	Q01130	SRSF2	Serine/arginine-rich splicing factor 2	MULTI-MSMS	Salomon_041219_no_PV_SF01	1	509.790283203125	2	395.208692	788.402832	84949.4924534171	0.67201	0.00026559	289930	114.58	289930	114.58	509.790024174632	15.527	0.4947	15.527	15.371	15.865	-1.7764E-15					52	15	5	0.996736743264617	0.125088037830885	1	0.012944	1	3500	135.87	39.908	1	47385000	60625	63867	65229	128770	124740	142680	527180	463810	478650	10220	0	57186	59984	66856	129020	131190	151800	509070	442100	479740	26032	0	1	1	1	1	1	1	1	1	1	1	0					32776	3064	17084	18846	35253	35253
TSPDTLR	7	Unmodified	_TSPDTLR_					0	0	0	Q01130;J3KP15;J3QL05	Q01130	Q01130	SRSF2	Serine/arginine-rich splicing factor 2	MULTI-MSMS	Salomon_041219_plus_2PV_SF01	2	509.790679931641	2	395.208692	788.402832	83012.2398817946	1.094	0.00043235	289930	114.58	289930	114.58	509.790045755712	15.217	0.49674	15.217	15.02	15.517	0					37	12	5	0.996400654266493	0.182653989634838	1	0.0085873	1	3674	154.09	47.809	1	91663000	121520	168510	122450	357440	373080	294410	1073200	1251600	1140700	928260	633750	114580	158380	127930	355120	377530	325900	1045400	1221400	1160700	907310	620130	1	1	1	1	1	1	1	1	1	1	1					32777	3064	17084	18846	35254	35254
TSPDTLR	7	Phospho (STY)	_TpSPDTLR_		T(0.008)S(0.992)PDTLR		T(-20.86)S(20.86)PDT(-94.95)LR	0	1	0	Q01130;J3KP15;J3QL05	Q01130	Q01130	SRSF2	Serine/arginine-rich splicing factor 2	MULTI-MSMS	Salomon_041219_no_PV_SF11	1	549.7734375	2	435.191858	868.369162	83461.405338078	0.3732	0.00016241	263290	114.58	263290	114.58	549.773286510132	18.587	0.69261	18.587	18.411	19.104	0					38	18	3	0.956030333619947	0.0111970673962655	0.0819252001549587	0.0066865	1	5111	205.36	67.455	3	6019700	23076	23392	28058	51410	47370	69469	195080	178930	188390	0	0	21785	21997	28482	51644	49886	72076	188630	171050	188260	5671.4	3331.8	1	1	1	1	1	1	1	1	1	0	0					32778	3064	17084	18847	35255	35255			607
TSPQEGER	8	Unmodified	_TSPQEGER_					0	0	0	P78527	P78527	P78527	PRKDC	DNA-dependent protein kinase catalytic subunit	MULTI-MSMS	Salomon_041219_plus_2PV_SF11	2	566.794250488281	2	452.211963	902.409374	76817.556320752	-0.92406	-0.00041787	253380	114.58	253380	114.58	566.794695595956	11.77	0.29972	11.77	11.66	11.96	0					23	12	3	0.927348071095015	0.00580690020930276	0.152173168479497	0.037516	1	1981	101.72	42.112	1	1144300	0	0	0	0	0	0	0	0	4027.8	27059	22629	0	0	0	0	0	0	0	0	4743.8	25148	21194	0	0	0	0	0	0	0	0	1	1	1					32779	3030	17085	18848	35256	35256
TSPQVLGSILK	11	Unmodified	_TSPQVLGSILK_					0	0	0	Q7Z417	Q7Z417	Q7Z417	NUFIP2	Nuclear fragile X mental retardation-interacting protein 2	MULTI-MSMS	Salomon_041219_no_PV_SF05	1	801.00537109375	2	571.842613	1141.67067	68875.3762890864	0.68959	0.00039434	400740	229.16	400740	229.16	801.005031600759	40.481	0.19378	40.481	40.378	40.572	0					10	4	3	0.952187018581528	0.000213083059585522	0.00435187274491404	0.01585	1	15299	101.3	51.872	1	279690	0	0	0	0	0	0	0	0	0	0	0	0	0	0	0	0	0	0	0	0	0	0	0	0	0	0	0	0	0	0	0	0	0					32780	3641	17086	18849	35257	35257
TSPVTAR	7	Unmodified	_TSPVTAR_					0	0	0	P25205;J3KQ69;Q7Z6P5	P25205	P25205	MCM3	DNA replication licensing factor MCM3	MULTI-MSMS	Salomon_041219_no_PV_SF07	1	480.787353515625	2	366.205953	730.397353	86647.762576482	0.61781	0.00022624	312890	114.58	312890	114.58	480.787188790867	13.214	0.41061	13.214	13.08	13.491	0					26	10	4	0.982694713468314	0.0639731742503891	0.717443060042411	0.017566	1	2613	128.82	23.547	1	15122000	5823.7	13413	24098	38852	36921	61286	190190	115210	134890	0	0	5593.9	12675	23531	38921	39827	62118	182610	110930	136880	0	0	1	1	1	1	1	1	1	1	1	0	0					32781	2577	17087	18850	35258	35258
TSPVTAR	7	Unmodified	_TSPVTAR_					0	0	0	P25205;J3KQ69;Q7Z6P5	P25205	P25205	MCM3	DNA replication licensing factor MCM3	MULTI-MSMS	Salomon_041219_plus_2PV_SF07	2	480.787475585938	2	366.205953	730.397353	85385.1976752939	0.35264	0.00012914	312890	114.58	312890	114.58	480.787685924002	13.269	0.53286	13.269	13.138	13.67	0					25	13	4	0.985458766033279	0.0884866699702749	1	0.017566	1	2741	128.82	35.223	1	22539000	7580.6	15149	4970.9	34935	40670	65735	210320	172680	168550	240210	206680	7132.6	14257	5716.4	35470	42712	67556	202240	173760	178020	229400	196980	1	1	1	1	1	1	1	1	1	1	1					32782	2577	17087	18850	35259	35259
TSPVVSGSSSK	11	Unmodified	_TSPVVSGSSSK_					0	0	0	Q5SW79;H0Y2V6	Q5SW79	Q5SW79	CEP170	Centrosomal protein of 170 kDa	MULTI-MSMS	Salomon_041219_plus_2PV_SF12	2	747.432922363281	2	518.269478	1034.5244	71203.9724314916	1.7405	0.00090204	442170	229.16	442170	229.16	747.431660400508	17.737	0.23278	17.737	17.66	17.893	0					11	5	3	0.658934793610552	0.000413995377832516	0.00442906122365955	0.017735	1	5039	99.788	51.364	1	459240	0	0	0	0	0	0	4872.4	7500.5	3745.9	11543	7349.5	0	0	0	0	0	0	4631.7	7454.5	4072.3	10995	6946.4	0	0	0	0	0	0	1	1	1	1	1					32783	3464	17088	18851	35260	35260
TSQDYDQLPSCSDGSQAPARPPKPR	25	Phospho (STY)	_TSQDpYDQLPSCSDGSQAPARPPKPR_		T(0.126)S(0.126)QDY(0.746)DQLPS(0.001)CSDGSQAPARPPKPR		T(-7.73)S(-7.73)QDY(7.73)DQLPS(-27.9)CS(-32.67)DGS(-47.82)QAPARPPKPR	0	1	2	E9PHA9;Q68CY2;Q13191	E9PHA9	E9PHA9	CBLB;DKFZp779A0729	E3 ubiquitin-protein ligase CBL-B	MULTI-MSMS	Salomon_041219_plus_2PV_SF01	2	825.401428222656	4	710.318273	2837.24399	67294.0118310498	-1.0222	-0.00072607	161310	114.58	161310	114.58	825.402884655688	22.542	0.46908	22.542	22.367	22.836	0					36	11	5	0.973915573062643	0.00134710556539393	0.00151102570661102	0.0045649	1	7215	60.635	35.739	6	1444200	0	0	0	0	0	0	0	0	0	26308	19050	0	0	0	0	0	0	0	0	0	24450	17754	0	0	0	0	0	0	0	0	0	1	1					32784	1162	17089	18852	35261	35261			2436
TSQDYQALTVHDNLAMK	17	Oxidation (M),Phospho (STY)	_TSQDpYQALTVHDNLAM(ox)K_	TSQDYQALTVHDNLAM(1)K	T(0.04)S(0.008)QDY(0.952)QALTVHDNLAMK	TSQDYQALTVHDNLAM(158.91)K	T(-13.74)S(-20.63)QDY(13.74)QALT(-56.41)VHDNLAMK	1	1	0	Q9BPX3	Q9BPX3	Q9BPX3	NCAPG	Condensin complex subunit 3	MULTI-MSMS	Salomon_041219_plus_2PV_SF02	2	830.746032714844	3	677.634483	2029.88162	64061.1364065281	-0.0090204	-6.1125E-06	225460	152.78	225460	152.78	830.746028330255	29.833	0.42755	29.833	29.628	30.056	0					29	10	5	0.964255325447261	0.0128209753801832	0.05157628928596	3.4619E-08	1	10791	158.91	115.51	4	7095600	0	0	0	0	0	0	0	6887.8	0	383710	232270	0	0	0	0	0	0	0	20369	3832	356850	216330	0	0	0	0	0	0	0	1	0	1	1					32785	4162	17090	18853	35262	35262		2225	4894
TSQDYQALTVHDNLAMK	17	Phospho (STY)	_TSQDpYQALTVHDNLAMK_		T(0.139)S(0.139)QDY(0.722)QALTVHDNLAMK		T(-7.16)S(-7.16)QDY(7.16)QALT(-41.99)VHDNLAMK	0	1	0	Q9BPX3	Q9BPX3	Q9BPX3	NCAPG	Condensin complex subunit 3	MULTI-MSMS	Salomon_041219_plus_2PV_SF02	2	825.080322265625	3	672.302845	2013.88671	66677.5522684021	-0.19398	-0.00013041	227240	152.78	227240	152.78	825.080362232501	33.314	0.26714	33.314	33.181	33.448	0					15	6	3	0.951435648914023	0.00207552355254553	0.0358484463103072	1.5125E-06	1	12431	132.44	94.981	4	1155700	0	0	0	0	0	0	0	0	0	40413	26265	0	0	0	0	0	0	0	0	0	37558	24478	0	0	0	0	0	0	0	0	0	1	1					32786	4162	17090	18854	35263	35263			4894
TSQEELLAEVVQGQSR	16	Unmodified	_TSQEELLAEVVQGQSR_					0	0	0	G3V256;Q6PJT7;H0YJA2;G3V5I6;A0A087WTC9	G3V256	G3V256	ZC3H14	Zinc finger CCCH domain-containing protein 14	MULTI-MSMS	Salomon_041219_plus_2PV_SF02	2	668.359130859375	3	591.970762	1772.89046	76004.2558114827	-0.68314	-0.0004044	129040	76.389	129040	76.388	668.359667390137	40.84	0.41078	40.84	40.664	41.075	0					20	11	3	0.762319140194488	0.0021364342683614	0.02695353474628	2.43E-07	1	15837	144.18	109.68	1	874030	0	0	0	0	0	0	0	0	1995.5	5001.4	2095.6	0	0	0	0	0	0	0	0	1993.4	4648.2	2004.6	0	0	0	0	0	0	0	0	1	1	1					32787	1434	17091	18855	35264	35264
TSQETADVK	9	Unmodified	_TSQETADVK_					0	0	0	Q8N1F7;H3BVG0;H3BV11;H3BRI8;H3BM93;H3BNN5	Q8N1F7	Q8N1F7	NUP93	Nuclear pore complex protein Nup93	MULTI-MSMS	Salomon_041219_no_PV_SF02	1	718.90380859375	2	489.740554	977.466554	73159.9736169671	0.70451	0.00034503	467930	229.16	467930	229.16	718.903458858357	16.923	0.46446	16.923	16.71	17.174	0					27	11	4	0.990554369095387	0.0117056852999946	0.278250588258087	0.00055776	1	4329	202.44	135.76	1	2592400	2211.7	10669	7557	22004	9286.2	18662	68252	69065	70444	0	0	2115.4	10023	7371.2	21895	10539	20353	65676	65657	70228	0	0	1	1	1	1	1	1	1	1	1	0	0					32788	3750	17092	18856	35265	35265
TSQETADVK	9	Unmodified	_TSQETADVK_					0	0	0	Q8N1F7;H3BVG0;H3BV11;H3BRI8;H3BM93;H3BNN5	Q8N1F7	Q8N1F7	NUP93	Nuclear pore complex protein Nup93	MULTI-MSMS	Salomon_041219_plus_2PV_SF02	2	718.903503417969	2	489.740554	977.466554	69516.8421210875	0.63736	0.00031214	467930	229.16	467930	229.16	718.903486108843	16.949	0.31105	16.949	16.833	17.144	-3.5527E-15					25	7	5	0.973553904352828	0.0085479312621782	0.151337558855462	0.00052052	1	4570	179.1	118.31	1	4203000	6245.8	5349.3	2698.6	25737	27061	18074	81869	70865	76959	161900	111450	5868.9	5122.4	3306.7	25000	27133	20053	79516	73186	81381	152990	105860	1	1	1	1	1	1	1	1	1	1	1					32789	3750	17092	18856	35266	35266
TSQLDNGMRK	10	Phospho (STY)	_pTSQLDNGMRK_		T(0.5)S(0.5)QLDNGMRK		T(0)S(0)QLDNGMRK	0	1	1	D6RIE4;D6RBA0	D6RIE4	D6RIE4	WDR19		MSMS	Salomon_041219_plus_2PV_SF08	2	563.291015625	3	410.516322	1228.52714	NaN	NaN	NaN	NaN	NaN	NaN	NaN	NaN	15.681	1	15.681	15.181	16.181	0								NaN	NaN	NaN	0.040304	1	3924	45.368	8.2563	2		0	0	0	0	1786.3	0	11379	10577	18538	31187	17199	0	0	0	0	1910.3	0	11073	11052	18889	29361	16509	0	0	0	0	1	0	1	1	1	1	1					32790	973	17093	18857	35267	35267			204;1156
TSQLGDSPFYPGK	13	Unmodified	_TSQLGDSPFYPGK_					0	0	0	P49790	P49790	P49790	NUP153	Nuclear pore complex protein Nup153	MULTI-MSMS	Salomon_041219_plus_2PV_SF12	2	619.341247558594	3	466.229625	1395.66705	73465.3073274287	-0.31272	-0.0001458	327680	152.78	327680	152.78	619.004044925823	34.187	0.33311	34.187	34.08	34.413	0					18	8	3	0.961464076267892	0.000685889324911095	0.00141791932037469	0.0002507	1	12863	121.02	72.023	1	701400	0	0	0	11291	5367.5	3734	22726	13644	19173	85263	64815	0	0	0	10699	5492.7	4436.7	21922	16063	21819	79727	60901	0	0	0	1	1	1	1	1	1	1	1					32791	2814	17094	18858	35268	35268
TSQPEDLTDGSYDDVLNAEQLQK	23	Phospho (STY)	_TSQPEDLTDGSpYDDVLNAEQLQK_		TSQPEDLT(0.001)DGS(0.201)Y(0.798)DDVLNAEQLQK		T(-59.21)S(-50.43)QPEDLT(-28.73)DGS(-5.99)Y(5.99)DDVLNAEQLQK	0	1	0	H7BXQ8;C9J5N7;Q8N2F6	H7BXQ8	H7BXQ8	ARMC10	Armadillo repeat-containing protein 10	MULTI-MSMS	Salomon_041219_plus_2PV_SF03	2	1035.83264160156	3	882.719998	2645.13817	59799.4360665281	0.38689	0.00034151	173080	152.78	173080	152.78	1035.83185330646	43.104	0.42095	43.104	42.905	43.326	0					38	10	6	0.97974132926363	0.00583275821851858	0.0780696114084196	3.456E-16	2	17500	174.63	134.43	5	1072600	0	0	0	0	0	0	0	0	0	44779	27889	0	0	0	0	0	0	0	0	0	41616	25992	0	0	0	0	0	0	0	0	0	2	2					32792	844	17095	18859	35269;35270	35270			2226
TSQPPQLINSK	11	Unmodified	_TSQPPQLINSK_					0	0	0	O94900	O94900	O94900	TOX	Thymocyte selection-associated high mobility group box protein TOX	MULTI-MSMS	Salomon_041219_no_PV_SF03	1	557.667602539063	3	404.890944	1211.651	82076.9248694471	1.0647	0.00043107	377330	152.78	377330	152.78	557.667323074096	44.341	0.97549	44.341	44.135	45.111	0					180	66	4	0.686566479295704	0.0119490163737277	0.18679681721285	0.030832	1	16856	70.942	26.624	1	11140000	3240.4	6024.8	0	14734	18828	22128	58710	53215	67075	0	0	3036.9	5675.5	0	14803	18814	22771	57185	50950	66616	0	0	1	1	0	1	1	1	1	1	1	0	0					32793	2244	17096	18860	35271	35271
TSQPPQLINSK	11	Unmodified	_TSQPPQLINSK_					0	0	0	O94900	O94900	O94900	TOX	Thymocyte selection-associated high mobility group box protein TOX	MULTI-MSMS	Salomon_041219_no_PV_SF10	1	557.666748046875	3	404.890944	1211.651	83133.3499972298	0.31411	0.00012718	377320	152.78	377330	152.78	557.666356275472	25.85	0.32005	25.85	25.688	26.008	0					16	7	3	0.940273379019839	0.00295470651820309	0.0191022596234006	0.012245	1	8413	110.66	54.099	1	780900	0	2066	1877.4	5087.9	10058	8276.4	38066	29978	29763	0	0	0	1946.4	1905	5125.4	10298	8759	36737	28507	30044	0	0	0	1	1	1	1	1	1	1	1	0	0					32794	2244	17096	18860	35272	35272
TSQPPQLINSK	11	Unmodified	_TSQPPQLINSK_					0	0	0	O94900	O94900	O94900	TOX	Thymocyte selection-associated high mobility group box protein TOX	MULTI-MSMS	Salomon_041219_plus_2PV_SF10	2	557.666687011719	3	404.890944	1211.651	82881.6276085377	0.2106	8.5272E-05	377330	152.78	377330	152.78	557.66625115849	25.775	0.31666	25.775	25.594	25.911	3.5527E-15					15	7	3	0.665626107906743	0.00109815114944048	0.0279703189980475	0.038461	1	8953	96.229	41.618	1	1606100	2145.9	0	0	2783.6	3669.5	3008.6	28735	34601	30583	76082	0	2011.1	0	0	2686.1	4039.8	3856.7	27652	35356	30453	71941	0	1	0	0	1	1	1	1	1	1	1	0					32795	2244	17096	18860	35273	35273
TSQQLQLIDEQDSYIQSR	18	Phospho (STY)	_TSQQLQLIDEQDSpYIQSR_		TSQQLQLIDEQDS(0.278)Y(0.722)IQSR		T(-252.66)S(-253.77)QQLQLIDEQDS(-4.13)Y(4.13)IQS(-60.76)R	0	1	0	H7C3X5;Q13190	H7C3X5	H7C3X5	STX5	Syntaxin-5	MULTI-MSMS	Salomon_041219_plus_2PV_SF04	2	821.401062011719	3	744.677517	2231.01072	66899.4837314771	1.8657	0.0013894	102580	76.388	102580	76.389	821.399305404424	37.564	0.3548	37.564	37.402	37.756	0					38	8	5	0.981154164563382	0.00839581602829229	0.0462502723714147	2.4056E-31	1	15035	282.85	204.61	5	8910600	0	0	0	0	0	0	0	0	0	213100	143740	0	0	0	0	0	0	0	0	0	198050	133960	0	0	0	0	0	0	0	0	0	1	1					32796	1731	17097	18861	35274	35274			2830
TSQQLQLIDEQDSYIQSR	18	Phospho (STY)	_TSQQLQLIDEQDSpYIQSR_		TSQQLQLIDEQDS(0.079)Y(0.921)IQSR		T(-252.83)S(-252.83)QQLQLIDEQDS(-10.67)Y(10.67)IQS(-83.15)R	0	1	0	H7C3X5;Q13190	H7C3X5	H7C3X5	STX5	Syntaxin-5	MULTI-MSMS	Salomon_041219_plus_2PV_SF05	2	821.399719238281	3	744.677517	2231.01072	67147.9938365145	0.41709	0.0003106	102580	76.389	102580	76.389	821.40078567478	37.503	0.55058	37.503	37.283	37.833	0					57	13	6	0.97397507616036	0.037819495997042	0.178443201648073	3.0033E-31	1	14771	280.26	216.64	5	36805000	0	0	0	0	0	0	0	0	472.74	396440	276700	0	0	0	0	0	0	0	13880	11284	368420	257890	0	0	0	0	0	0	0	0	1	1	1					32797	1731	17097	18861	35275	35275			2830
TSQTQPTATSPLTSYR	16	2 Phospho (STY)	_TSQTQPTATpSPLTSpYR_		TSQTQPTAT(0.001)S(0.99)PLT(0.139)S(0.327)Y(0.543)R		T(-84.5)S(-84.5)QT(-85.19)QPT(-62.55)AT(-28.54)S(20.36)PLT(-6.12)S(-2.25)Y(2.25)R	0	2	0	Q86YV0	Q86YV0	Q86YV0	RASAL3	RAS protein activator like-3	MULTI-MSMS	Salomon_041219_plus_2PV_SF09	2	709.990539550781	3	633.602611	1897.786	72099.1956920989	0.26164	0.00016577	120560	76.389	120560	76.389	709.991083706173	27.803	0.38741	27.803	27.659	28.046	0					26	9	4	0.987645050247738	0.00141971243824603	0.00279727682729895	0.0030153	1	9797	103.2	76.658	36	1468300	0	0	0	0	0	0	2932.2	3603.6	0	76888	68131	0	0	0	0	0	0	2750.6	6167.3	0	71585	63496	0	0	0	0	0	0	1	1	0	1	1					32798	3701	17098	18862	35276	35276			789;4501
TSSAETPTIPLGSAVEAIK	19	Unmodified	_TSSAETPTIPLGSAVEAIK_					0	0	0	B9A067;Q16891;C9J406;H7C463	B9A067	B9A067	IMMT	MICOS complex subunit MIC60	MULTI-MSMS	Salomon_041219_plus_2PV_SF11	2	777.780517578125	3	624.670201	1870.98877	68770.6055417551	1.4128	0.00088255	244570	152.78	244570	152.78	777.445808713321	43.73	0.46332	43.73	43.475	43.938	0					72	23	4	0.978076192404756	0.00292860416959508	0.0307534489680563	0.0039298	1	17050	85.988	23.294	1	729010	0	0	0	0	0	0	2605.7	0	3512.6	3502.2	1824.9	0	0	0	0	0	0	2501.6	0	3541.1	3254.8	1791.6	0	0	0	0	0	0	1	0	1	1	1					32799	805	17099	18863	35277	35277
TSSAFVGK	8	Unmodified	_TSSAFVGK_					0	0	0	A0A087WW66;Q99460;H7BZR6	A0A087WW66	A0A087WW66	PSMD1	26S proteasome non-ATPase regulatory subunit 1	MULTI-MSMS	Salomon_041219_no_PV_SF08	1	627.876953125	2	398.713611	795.412668	77834.6212034222	0.86435	0.00034463	574760	229.16	574760	229.16	627.876413318079	23.093	0.46314	23.093	22.882	23.345	0					36	11	4	0.989099650769959	0.0116947068382123	0.113434312748837	0.0052687	1	7193	136.16	56.442	1	4580500	15871	6547.3	11340	28001	25984	30335	79410	82794	93866	0	0	14938	6246.5	12018	27501	26548	31893	77427	79041	93113	1989.6	0	1	1	1	1	1	1	1	1	1	0	0					32800	95	17100	18864	35278	35278
TSSAFVGK	8	Unmodified	_TSSAFVGK_					0	0	0	A0A087WW66;Q99460;H7BZR6	A0A087WW66	A0A087WW66	PSMD1	26S proteasome non-ATPase regulatory subunit 1	MULTI-MSMS	Salomon_041219_plus_2PV_SF08	2	627.876831054688	2	398.713611	795.412668	74414.8570586411	0.92054	0.00036703	574750	229.16	574760	229.16	627.876028683317	23.042	0.54597	23.042	22.906	23.452	0					34	13	4	0.930512808370864	0.00962067001235875	0.158525125892435	0.004247	1	7518	138.83	51.993	1	4224900	5061.2	5649	6383.1	21068	18649	13216	62136	72661	69490	72243	59264	4779.4	5369.2	6577.6	20521	19069	15331	60429	71395	71387	69731	57029	1	1	1	1	1	1	1	1	1	1	1					32801	95	17100	18864	35279	35279
TSSDPTCVEK	10	Unmodified	_TSSDPTCVEK_					0	0	0	O14980;C9J673;C9JKM9	O14980	O14980	XPO1	Exportin-1	MULTI-MSMS	Salomon_041219_no_PV_SF01	1	791.414367675781	2	562.250428	1122.4863	66606.1497762577	0.73311	0.00041219	407580	229.16	407580	229.16	791.413831282523	19.765	0.23347	19.765	19.601	19.834	0					18	13	2	0.945049102456309	0.000768415254907584	0.00883277428795461	0.018019	1	5344	101.65	54.652	1	316510	0	0	0	0	1747.1	0	4814.5	10801	0	0	0	0	0	0	0	1732.1	0	4610.8	10132	0	0	0	0	0	0	0	1	0	1	1	0	0	0					32802	2048	17101	18865	35280	35280
TSSESIYSR	9	Phospho (STY)	_TSSESIpYSR_		TSSES(0.036)IY(0.963)S(0.002)R		T(-90.47)S(-78.9)S(-50.41)ES(-14.32)IY(14.32)S(-27.47)R	0	1	0	O14639;F8W8M4;A0A0A0MRL6;H0Y7N6;F6XFR5	O14639	O14639	ABLIM1	Actin-binding LIM protein 1	MULTI-MSMS	Salomon_041219_plus_2PV_SF11	2	669.812316894531	2	555.229168	1108.44378	73967.1390953454	-0.56068	-0.0003113	206370	114.58	206370	114.58	669.812055073284	16.868	0.31555	16.868	16.729	17.044	0					17	7	3	0.57063104563154	0.00395941497570387	0.0423778459585403	0.0076693	1	4563	107.69	58.382	6	3962700	13658	6895	5989.7	34243	27245	29528	105740	112180	121260	219270	142360	12835	6609.5	6868	33374	28000	32249	102640	114550	125990	207780	135810	1	1	1	1	1	1	1	1	1	1	1					32803	2025	17102	18866	35281	35281			3019
TSSESIYSR	9	Phospho (STY)	_TSSESIpYSR_		TSSESIY(1)SR		T(-129.43)S(-131.6)S(-102.23)ES(-48.46)IY(48.46)S(-62.81)R	0	1	0	O14639;F8W8M4;A0A0A0MRL6;H0Y7N6;F6XFR5	O14639	O14639	ABLIM1	Actin-binding LIM protein 1	MULTI-MSMS	Salomon_041219_plus_2PV_SF12	2	669.812072753906	2	555.229168	1108.44378	72495.9820376961	0.99903	0.00055469	206370	114.58	206370	114.58	669.811357182595	16.873	0.7266	16.873	16.662	17.389	0					50	18	5	0.984894656939347	0.0122174730817252	0.266012369855627	0.0002372	1	4555	223.83	163.07	6	18375000	2966.2	4584.7	0	4870.1	5461.1	4500.5	29622	34542	21916	537410	333330	2780	4277.2	0	5017.2	5728.7	5354.7	28441	52091	35235	500690	311220	1	1	0	1	1	1	1	1	1	1	1					32804	2025	17102	18866	35282	35282			3019
TSSGDASSLSIEETNK	16	Unmodified	_TSSGDASSLSIEETNK_					0	0	0	O43290;E9PQI8	O43290	O43290	SART1	U4/U6.U5 tri-snRNP-associated protein 1	MULTI-MSMS	Salomon_041219_no_PV_SF01	1	695.697021484375	3	542.588206	1624.74279	73026.5438905392	0.66761	0.00036223	281570	152.78	281570	152.78	695.363307814971	26.826	0.24585	26.826	26.71	26.956	-3.5527E-15					93	28	4	0.976406935950033	0.00331440304975225	0.0130082589364923	0.00070023	1	8110	99.834	45.868	1	951540	0	0	0	0	0	0	6406	4525	6951.5	0	0	0	0	0	0	0	0	6122.6	4244.8	6916.9	0	0	0	0	0	0	0	0	1	1	1	0	0					32805	2092	17103	18867	35283	35283
TSSGDASSLSIEETNK	16	Unmodified	_TSSGDASSLSIEETNK_					0	0	0	O43290;E9PQI8	O43290	O43290	SART1	U4/U6.U5 tri-snRNP-associated protein 1	MULTI-MSMS	Salomon_041219_plus_2PV_SF01	2	695.363952636719	3	542.588206	1624.74279	71596.8908840206	0.17629	9.5654E-05	281570	152.78	281570	152.78	695.363933508482	26.326	0.53773	26.326	26.194	26.731	0					41	13	5	0.974250841905089	0.0193434935911072	0.283906907220079	1.4283E-14	1	9008	205.62	125.31	1	8811400	15411	11534	10968	44425	36037	33293	119260	119190	124990	100640	60935	14505	10972	11780	43371	36756	36481	115860	117010	126920	97779	60021	1	1	1	1	1	1	1	1	1	1	1					32806	2092	17103	18867	35284	35284
TSSIIFK	7	Unmodified	_TSSIIFK_					0	0	0	P11717	P11717	P11717	IGF2R	Cation-independent mannose-6-phosphate receptor	MULTI-MSMS	Salomon_041219_no_PV_SF05	1	627.397277832031	2	398.234179	794.453805	77603.5026465427	0.49106	0.00019556	575450	229.16	575450	229.16	627.39713861719	33.119	0.73393	33.119	32.911	33.645	0					34	18	4	0.772838999762043	0.00644825543999904	0.060616579494084	0.031919	1	11964	116.54	62.017	1	5214500	13856	11733	7040.3	18373	17271	14550	100790	86326	81141	0	0	13025	10984	7728.3	18465	18654	16787	96802	81658	81787	0	0	1	1	1	1	1	1	1	1	1	0	0					32807	2433	17104	18868	35285	35285
TSSLDPNDQVAMGR	14	Oxidation (M)	_TSSLDPNDQVAM(ox)GR_	TSSLDPNDQVAM(1)GR		TSSLDPNDQVAM(113.54)GR		1	0	0	Q9NY61;A0A087WTH8;A0A087WWS8	Q9NY61	Q9NY61	AATF	Protein AATF	MULTI-MSMS	Salomon_041219_no_PV_SF01	1	579.287475585938	3	502.89995	1505.67802	80330.9276998189	0.60011	0.0003018	151890	76.388	151890	76.388	579.2874269064	21.415	0.25967	21.415	21.284	21.544	0					31	12	4	0.545145522682854	0.00251120490179507	0.0540066878343573	0.00028161	1	6047	113.54	89.79	1	274040	0	0	0	0	0	2151.3	3637.5	11065	0	0	0	0	0	0	0	0	2291.8	3412.3	10480	0	0	0	0	0	0	0	0	1	1	1	0	0	0					32808	4512	17105	18869	35286	35286		2324
TSSLESASNIELQTTNTSYEEMK	23	Oxidation (M),Phospho (STY)	_TSSLESASNIELQTTNTpSYEEM(ox)K_	TSSLESASNIELQTTNTSYEEM(1)K	TSSLESASNIELQTTNT(0.034)S(0.802)Y(0.164)EEMK	TSSLESASNIELQTTNTSYEEM(170.32)K	T(-154.77)S(-156.31)S(-156.51)LES(-156.51)AS(-145.17)NIELQT(-89.33)T(-64.32)NT(-13.74)S(6.91)Y(-6.91)EEMK	1	1	0	E9PEM5;P50851	E9PEM5	E9PEM5	LRBA	Lipopolysaccharide-responsive and beige-like anchor protein	MULTI-MSMS	Salomon_041219_plus_2PV_SF02	2	1040.1611328125	3	887.049127	2658.12555	59716.7153039762	-0.29137	-0.00025846	172230	152.78	172230	152.78	1040.49604824304	36.474	0.27949	36.474	36.296	36.576	0					25	6	5	0.964731588610108	0.00320574870078139	0.0245536820578666	2.6417E-15	1	13854	170.32	138.5	10	1296800	0	0	0	0	0	0	0	0	0	23040	20382	0	0	0	0	0	0	0	0	0	21413	18995	0	0	0	0	0	0	0	0	0	1	1					32809	1141	17106	18870	35287	35287		466	245
TSSNLYNLPLK	11	Phospho (STY)	_TSSNLpYNLPLK_		T(0.034)S(0.034)S(0.322)NLY(0.61)NLPLK		T(-12.54)S(-12.54)S(-2.77)NLY(2.77)NLPLK	0	1	0	J3KNV1;O60281	J3KNV1	J3KNV1	ZNF292	Zinc finger protein 292	MULTI-MSMS	Salomon_041219_plus_2PV_SF09	2	596.663146972656	3	443.886521	1328.63773	71248.8015220222	0.31386	0.00013932	344180	152.78	344180	152.78	596.663123276628	38.78	0.63412	38.78	38.327	38.961	0					39	16	4	0.908546978210481	0.00668667580637407	0.0377261773575017	0.00036913	1	14789	124.67	62.122	4	1800200	0	0	0	0	0	0	0	0	0	83882	65307	0	0	0	0	0	0	0	0	0	77957	60864	0	0	0	0	0	0	0	0	0	1	1					32810	1793	17107	18871	35288	35288			2872
TSSQPGFLER	10	Unmodified	_TSSQPGFLER_					0	0	0	Q9BTV4	Q9BTV4	Q9BTV4	TMEM43	Transmembrane protein 43	MULTI-MSMS	Salomon_041219_plus_2PV_SF05	2	675.865417480469	2	561.28292	1120.55129	75038.7308916977	0.78591	0.00044112	204140	114.58	204140	114.58	675.864331555029	23.129	0.38647	23.129	22.973	23.359	0					22	9	3	0.979715581884113	0.00111059499440537	0.00621748417760074	0.002835	1	7692	125.57	72.853	1	1477000	0	0	0	0	2441.2	0	8502.9	11188	12368	39146	21247	0	0	0	0	2458.6	0	8309.8	11914	13021	36779	20121	0	0	0	0	1	0	1	1	1	1	1					32811	4205	17108	18872	35289	35289
TSSSETEEK	9	Unmodified	_TSSSETEEK_					0	0	0	Q9Y5K6	Q9Y5K6	Q9Y5K6	CD2AP	CD2-associated protein	MULTI-MSMS	Salomon_041219_no_PV_SF08	1	728.382934570313	2	499.219651	996.424749	72723.9507463038	0.80063	0.00039969	459040	229.16	459040	229.16	728.382610389252	13.596	0.23799	13.596	13.458	13.696	0					9	5	2	0.977189779088732	0.00679946945132898	0.113510509999205	0.0010662	1	2805	163.32	97.246	1	2346200	0	0	0	7013.8	0	6335.7	25604	21719	27311	0	0	0	0	0	6739.3	0	6839.9	24463	20669	27193	0	0	0	0	0	1	0	1	1	1	1	0	0					32812	4786	17109	18873	35290	35290
TSSSETEEK	9	Unmodified	_TSSSETEEK_					0	0	0	Q9Y5K6	Q9Y5K6	Q9Y5K6	CD2AP	CD2-associated protein	MULTI-MSMS	Salomon_041219_plus_2PV_SF08	2	728.383117675781	2	499.219651	996.424749	72748.4775904479	1.7991	0.00089815	459040	229.16	459040	229.16	728.38194200751	13.676	0.23723	13.676	13.568	13.805	0					15	5	4	0.914828145253214	0.00189897064267033	0.0208612314290797	0.027956	1	2978	99.136	43.605	1	1778200	0	0	0	0	0	0	0	0	0	3370.6	0	0	0	0	0	0	0	0	0	0	3370.6	0	0	0	0	0	0	0	0	0	0	1	0					32813	4786	17109	18873	35291	35291
TSSTDEVLSLEEK	13	Unmodified	_TSSTDEVLSLEEK_					0	0	0	A0A0A0MRB7;K7EMM4;K7ENH8	A0A0A0MRB7	A0A0A0MRB7	TCF3		MULTI-MSMS	Salomon_041219_plus_2PV_SF01	2	633.013427734375	3	479.903354	1436.68823	78084.444862215	1.3046	0.00062606	318350	152.78	318350	152.78	632.678216562854	35.443	0.2703	35.443	35.231	35.501	0					14	6	3	0.94510210616276	0.0024636675917517	0.0133894178193904	0.011964	1	13202	75.088	33.087	1	702190	0	0	1673.5	0	0	0	1977.4	5756.3	5017.7	6350.4	2554.1	0	0	1572.8	0	0	0	1936.7	5630	4986	6107	2510.1	0	0	1	0	0	0	1	1	1	1	1					32814	243	17110	18874	35292	35292
TSSTNEDEDLNPEQK	15	Unmodified	_TSSTNEDEDLNPEQK_					0	0	0	Q99081;B4DGI9;F5GY10;B4DZP2	Q99081	Q99081	TCF12	Transcription factor 12	MULTI-MSMS	Salomon_041219_no_PV_SF09	1	722.359191894531	3	569.583232	1705.72787	73008.5804274347	0.67254	0.00038307	268220	152.78	268220	152.78	722.358520507036	22.968	0.36497	22.968	22.771	23.136	0					32	10	4	0.991805584815427	0.00464108256264221	0.0126923489036809	8.3685E-05	1	7061	121.92	58.613	1	571160	0	0	0	1961.2	0	0	17145	6990.4	10562	0	0	0	0	0	1843.2	0	0	16256	6557.6	10809	0	0	0	0	0	1	0	0	1	1	1	0	0					32815	4130	17111	18875	35293	35293
TSSTNEDEDLNPEQK	15	Unmodified	_TSSTNEDEDLNPEQK_					0	0	0	Q99081;B4DGI9;F5GY10;B4DZP2	Q99081	Q99081	TCF12	Transcription factor 12	MULTI-MSMS	Salomon_041219_plus_2PV_SF09	2	722.359313964844	3	569.583232	1705.72787	72648.9010137611	0.29612	0.00016867	268220	152.78	268220	152.78	722.359026222911	22.94	0.43627	22.94	22.698	23.134	0					28	10	4	0.925313774964729	0.000904208662919007	0.00982622373651392	0.042556	1	7563	55.186	12.977	1	1162600	0	0	0	0	2010.2	0	9624.9	5102.4	3332.7	17668	16060	0	0	0	0	2081.1	0	9191.9	5426.9	4209.1	16602	15054	0	0	0	0	1	0	1	1	1	1	1					32816	4130	17111	18875	35294	35294
TSSVSLTATFR	11	Unmodified	_TSSVSLTATFR_					0	0	0	C9J6P4;Q7Z2W4	C9J6P4	C9J6P4	ZC3HAV1	Zinc finger CCCH-type antiviral protein 1	MULTI-MSMS	Salomon_041219_no_PV_SF08	1	699.894165039063	2	585.311677	1168.6088	74273.54448575	0.65628	0.00038413	195760	114.58	195760	114.58	699.893186398463	30.706	0.30743	30.706	30.557	30.864	0					14	7	3	0.972843252391898	0.00215835710992508	0.0486811762473274	0.00046404	1	10594	172.59	106.3	1	646310	0	0	0	0	0	1550.5	7973.2	7866.9	10351	0	0	0	0	0	0	0	1648.9	7648.1	7451.9	10236	0	0	0	0	0	0	0	1	1	1	1	0	0					32817	847	17112	18876	35295	35295
TSTEDEEPTEEYENVGNAASK	21	Phospho (STY)	_TSTEDEEPTEEpYENVGNAASK_		TSTEDEEPTEEY(1)ENVGNAASK		T(-83.35)S(-83.35)T(-89.14)EDEEPT(-52.59)EEY(52.59)ENVGNAAS(-97.61)K	0	1	0	Q8NB50	Q8NB50	Q8NB50	ZFP62	Zinc finger protein 62 homolog	MULTI-MSMS	Salomon_041219_plus_2PV_SF12	2	947.095886230469	3	793.983111	2378.9275	62277.6066562817	1.4523	0.0011531	192420	152.78	192420	152.78	947.427855903039	27.574	0.35507	27.574	27.385	27.74	0					28	8	5	0.976439602853177	0.00390095941122546	0.00618856038672272	7.5802E-18	1	9726	176.46	134.85	6	7003000	0	0	0	0	0	0	0	0	0	237460	172280	0	0	0	0	0	0	0	4573	4185.7	220530	160490	0	0	0	0	0	0	0	0	0	1	1					32818	3794	17113	18877	35296	35296			4584
TSTGAPAAIK	10	Unmodified	_TSTGAPAAIK_					0	0	0	P40121;E7ENU9;B8ZZL6	P40121	P40121	CAPG	Macrophage-capping protein	MULTI-MSMS	Salomon_041219_no_PV_SF12	1	687.921569824219	2	458.758549	915.502546	74012.1302479185	0.47649	0.00021859	499530	229.16	499530	229.16	687.921714515451	20.474	0.89172	20.474	20.283	21.175	0					67	24	4	0.988900184181054	0.010679307996308	0.0622027691495593	0.000798	2	6024	163.15	75.454	1	12182000	17576	22495	13949	36096	42911	48085	164990	126510	139480	0	0	16551	21066	14792	36689	44312	49927	159370	120910	140260	4167.6	0	1	1	1	1	2	1	2	2	2	0	0					32819	2709	17114	18878	35297;35298	35297
TSTGAPAAIK	10	Unmodified	_TSTGAPAAIK_					0	0	0	P40121;E7ENU9;B8ZZL6	P40121	P40121	CAPG	Macrophage-capping protein	MULTI-MSMS	Salomon_041219_plus_2PV_SF11	2	687.921691894531	2	458.758549	915.502546	71300.1699726669	-0.41249	-0.00018923	499530	229.16	499530	229.16	687.921783499176	20.034	0.69613	20.034	19.866	20.562	0					40	17	4	0.945752617787179	0.000879323887510025	0.00646022176766765	0.014296	1	6295	104.2	59.753	1	5370500	0	0	0	3668.8	2940.3	0	19987	17883	25979	31002	23455	0	0	0	3448.1	3171.5	0	19331	17899	26608	29450	22531	0	0	0	1	1	0	1	1	1	1	1					32820	2709	17114	18878	35299	35299
TSTGAPAAIK	10	Unmodified	_TSTGAPAAIK_					0	0	0	P40121;E7ENU9;B8ZZL6	P40121	P40121	CAPG	Macrophage-capping protein	MULTI-MSMS	Salomon_041219_plus_2PV_SF12	2	687.921691894531	2	458.758549	915.502546	72387.5480198594	1.14	0.00052298	499530	229.16	499530	229.16	687.921177536128	20.513	0.72858	20.513	20.269	20.998	0					48	19	4	0.989341841897553	0.023129085989194	0.523124707748977	0.00039586	1	6315	185.72	108.4	1	14556000	19597	17207	16638	46556	48739	42914	181600	164540	190420	137070	101490	18460	16238	17549	46012	50249	46736	176090	161320	193700	133250	99510	1	1	1	1	1	1	1	1	1	1	1					32821	2709	17114	18878	35300	35300
TSTILAAAR	9	Unmodified	_TSTILAAAR_					0	0	0	C9JZI1;P35249;C9J8M3;C9JTT7;C9JXZ7;C9JGY5;F8WE44	C9JZI1	C9JZI1	RFC4	Replication factor C subunit 4	MULTI-MSMS	Salomon_041219_plus_2PV_SF08	2	566.848327636719	2	452.266542	902.51853	79945.3044841111	0.42202	0.00019087	253350	114.58	253350	114.58	566.848178134302	24.714	0.53001	24.714	24.422	24.952	0					25	13	4	0.940809258616865	0.00629489049831126	0.0432974776994935	0.010778	1	8303	112.41	65.985	1	5871200	3977.7	5403.4	4187.9	14811	14736	14025	45915	37237	48351	93690	0	3751.5	5100.5	4391.7	14642	14952	14818	44656	38979	48165	88400	0	1	1	1	1	1	1	1	1	1	1	0					32822	923	17115	18879	35301	35301
TSTILAAAR	9	Unmodified	_TSTILAAAR_					0	0	0	C9JZI1;P35249;C9J8M3;C9JTT7;C9JXZ7;C9JGY5;F8WE44	C9JZI1	C9JZI1	RFC4	Replication factor C subunit 4	MULTI-MSMS	Salomon_041219_plus_2PV_SF09	2	566.848266601563	2	452.266542	902.51853	79498.3865923139	0.29268	0.00013237	253350	114.58	253350	114.58	566.848045929387	24.684	0.28029	24.684	24.509	24.79	0					20	6	4	0.948984007284343	0.00332107467967431	0.0308111262506084	0.0020322	1	8339	136.27	83.552	1	3204500	4215.9	0	0	7592.8	6970.6	7316.2	31370	38251	35641	28959	26076	3951.2	0	0	7306.2	7173.2	8217.2	30385	37272	36425	28277	25224	1	0	0	1	1	1	1	1	1	1	1					32823	923	17115	18879	35302	35302
TSTILACAK	9	Unmodified	_TSTILACAK_					0	0	0	P40937;C9JH72;F5H304;F5H0U6	P40937	P40937	RFC5	Replication factor C subunit 5	MULTI-MSMS	Salomon_041219_no_PV_SF06	1	711.923889160156	2	482.760235	963.505917	75049.9478353801	0.32374	0.00015629	474700	229.16	474700	229.16	711.923405528192	28.096	0.38105	28.096	27.888	28.269	-3.5527E-15					27	9	5	0.203865556307651	0.000321848040971783	0.00427949896155638	0.041388	1	9481	107.01	54.605	1	734070	0	2145.4	3301	0	1728.8	3181.7	21587	17460	18036	0	0	0	1986.5	3126.6	0	2256.9	3418.4	20637	16527	18146	0	0	0	1	1	0	1	1	1	1	1	0	0					32824	2717	17116	18880	35303	35303
TSTSAVPNLFVPLNTNPK	18	Unmodified	_TSTSAVPNLFVPLNTNPK_					0	0	0	E7EV99;E7ENY0;P35611;H0Y9H2	E7EV99	E7EV99	ADD1	Alpha-adducin	MULTI-MSMS	Salomon_041219_plus_2PV_SF05	2	787.121948242188	3	634.010669	1899.01018	67367.7356929199	0.011971	7.59E-06	240970	152.78	240970	152.78	786.787009530482	44.909	0.29167	44.909	44.721	45.012	0					13	7	2	0.769184059328699	0.00433761261054222	0.0206534535753239	0.00068951	1	18213	99.711	24.666	1	1084900	0	0	0	0	0	0	16579	12811	13026	28414	21329	0	0	0	0	0	0	15765	13047	13980	26864	20215	0	0	0	0	0	0	1	1	1	1	1					32825	1067	17117	18881	35304	35304
TSTSQAVFR	9	Unmodified	_TSTSQAVFR_					0	0	0	P14868;C9J7S3;C9JLC1	P14868	P14868	DARS	Aspartate--tRNA ligase, cytoplasmic	MULTI-MSMS	Salomon_041219_no_PV_SF10	1	613.340759277344	2	498.759081	995.503609	77418.1150000205	0.28048	0.00013989	229730	114.58	229730	114.58	613.34056153243	18.872	0.64374	18.872	18.709	19.352	0					35	16	4	0.98872622501469	0.00904117945434489	0.0814123783894626	0.00029692	1	5244	185.72	132.55	1	3677500	3904	3601.6	3940.6	11150	10494	12759	54212	46991	47873	0	0	3681.1	3408.2	4095.4	11039	11165	13701	52202	44675	48042	0	0	1	1	1	1	1	1	1	1	1	0	0					32826	2475	17118	18882	35305	35305
TSTSQAVFR	9	Unmodified	_TSTSQAVFR_					0	0	0	P14868;C9J7S3;C9JLC1	P14868	P14868	DARS	Aspartate--tRNA ligase, cytoplasmic	MULTI-MSMS	Salomon_041219_plus_2PV_SF10	2	613.341003417969	2	498.759081	995.503609	76885.0899542471	0.18804	9.3785E-05	229730	114.58	229730	114.58	613.340865401519	18.869	0.53799	18.869	18.687	19.225	3.5527E-15					30	13	4	0.855427685667968	0.0108134830077927	0.283265030409966	0.0039116	1	5519	126.24	72.085	1	6837100	3791.8	6491.9	0	25585	8062	8172	53656	68542	59513	155040	108900	3553.7	6179.3	0	24711	8671.2	10773	51739	70298	63432	146530	103030	1	1	0	1	1	1	1	1	1	1	1					32827	2475	17118	18882	35306	35306
TSTSSSSVQAR	11	Unmodified	_TSTSSSSVQAR_					0	0	0	S4R3H4;E7EQT4;Q9UKV3	S4R3H4	S4R3H4	ACIN1	Apoptotic chromatin condensation inducer in the nucleus	MULTI-MSMS	Salomon_041219_no_PV_SF01	1	670.354553222656	2	555.772916	1109.53128	76150.6000001191	0.62838	0.00034923	206170	114.58	206170	114.58	670.354220149888	12.154	0.2241	12.154	12.096	12.32	0					19	6	5	0.978070634333314	0.0342381620802416	0.204702508857136	0.0001355	1	2019	191.4	150	1	5065800	2655.2	0	0	9149.2	2695.5	4974.3	34125	29343	30820	0	0	2488.5	0	0	8714.5	3248.4	5888.1	32660	27758	30898	0	0	1	0	0	1	1	1	1	1	1	0	0					32828	1077	17119	18883	35307	35307
TSTSSSSVQAR	11	Unmodified	_TSTSSSSVQAR_					0	0	0	S4R3H4;E7EQT4;Q9UKV3	S4R3H4	S4R3H4	ACIN1	Apoptotic chromatin condensation inducer in the nucleus	MULTI-MSMS	Salomon_041219_no_PV_SF02	1	670.354553222656	2	555.772916	1109.53128	74967.7138557439	0.48527	0.0002697	206170	114.58	206170	114.58	670.354254938032	11.984	0.26532	11.984	11.928	12.193	0					10	6	3	0.978890104372802	0.00536278194402662	0.0419769366244713	0.02446	1	2080	94.409	55.617	1	6663100	0	0	0	0	0	0	3811.6	0	1899.8	0	0	0	0	0	0	0	0	3606.5	0	1973.5	0	0	0	0	0	0	0	0	1	0	1	0	0					32829	1077	17119	18883	35308	35308
TSTSSSSVQAR	11	Unmodified	_TSTSSSSVQAR_					0	0	0	S4R3H4;E7EQT4;Q9UKV3	S4R3H4	S4R3H4	ACIN1	Apoptotic chromatin condensation inducer in the nucleus	MULTI-MSMS	Salomon_041219_plus_2PV_SF02	2	670.354797363281	2	555.772916	1109.53128	73250.3535830679	0.72089	0.00040065	206170	114.58	206170	114.58	670.354418479922	12.008	0.16516	12.008	11.944	12.109	0					16	4	5	0.987240751554987	0.0529915701258221	0.211129852924599	0.0001355	1	2116	191.4	135.9	1	21736000	0	0	0	26907	0	0	70427	103550	62872	74143	16505	0	0	0	25288	0	0	67091	99825	63709	72597	17008	0	0	0	1	0	0	1	1	1	1	1					32830	1077	17119	18883	35309	35309
TSVAGTVR	8	Unmodified	_TSVAGTVR_					0	0	0	Q96EB6;B0QZ35;E9PC49	Q96EB6	Q96EB6	SIRT1	NAD-dependent protein deacetylase sirtuin-1;SirtT1 75 kDa fragment	MULTI-MSMS	Salomon_041219_no_PV_SF08	1	510.305999755859	2	395.72451	789.434466	86958.0018225111	0.70771	0.00028006	289550	114.58	289550	114.58	510.305994777057	14.618	0.46451	14.618	14.375	14.84	1.7764E-15					17	11	3	0.987113979903599	0.00603760886035798	0.0438224265553935	0.0030706	1	3284	143.61	69.994	1	1681800	0	0	0	7354.9	1186.7	2114	25108	17628	24522	0	0	0	0	0	6961.7	1647.7	2823.5	24017	16635	24501	0	0	0	0	0	1	1	1	1	1	1	0	0					32831	4019	17120	18884	35310	35310
TSVDEITSGK	10	Unmodified	_TSVDEITSGK_					0	0	0	Q53EZ4	Q53EZ4	Q53EZ4	CEP55	Centrosomal protein of 55 kDa	MULTI-MSMS	Salomon_041219_plus_2PV_SF06	2	747.925476074219	2	518.761486	1035.50842	71131.636179491	1.4663	0.00076064	441750	229.16	441750	229.16	747.92433704599	26.377	0.23886	26.377	26.283	26.521	0					11	5	3	0.805268133078696	0.000867772519048788	0.00909479066879385	0.001001	1	9195	144.65	90.445	1	961720	0	0	1810.6	1865.6	2599.4	4735	13397	11695	12445	10304	14914	0	0	1738	1863.5	2810.3	4811.8	12910	11565	13045	9993.5	14221	0	0	1	1	1	1	1	1	1	1	1					32832	3411	17121	18885	35311	35311
TSVETALR	8	Unmodified	_TSVETALR_					0	0	0	C9JUG7;F8W9N7;A0A0D9SET8;P47755	C9JUG7	C9JUG7	CAPZA2	F-actin-capping protein subunit alpha-2	MULTI-MSMS	Salomon_041219_no_PV_SF04	1	553.324279785156	2	438.742899	875.471246	81328.600945887	0.017663	7.7494E-06	261160	114.58	261160	114.58	553.324435382292	21.139	0.39503	21.139	20.957	21.352	0					29	9	5	0.998221383994333	0.012942044220666	0.255235938337711	0.001429	1	7029	182.68	104.96	1	3375800	5408.4	13380	0	16779	14829	16267	72430	60114	61146	0	0	5068.8	12500	0	17126	15383	17610	69743	57149	61491	0	0	1	1	0	1	1	1	1	1	1	0	0					32833	400	17122	18886	35312	35312
TSVETALR	8	Unmodified	_TSVETALR_					0	0	0	C9JUG7;F8W9N7;A0A0D9SET8;P47755	C9JUG7	C9JUG7	CAPZA2	F-actin-capping protein subunit alpha-2	MULTI-MSMS	Salomon_041219_plus_2PV_SF04	2	553.324951171875	2	438.742899	875.471246	80322.8458747551	0.76367	0.00033505	261160	114.58	261160	114.58	553.324370104818	21.111	0.31974	21.111	20.935	21.255	0					20	7	4	0.93673811102592	0.0063949090897635	0.172911234194281	0.0089541	1	7333	126.52	54.501	1	3495000	0	0	0	4980	5088.5	13078	41767	39783	42611	57663	40385	0	0	0	4984.6	5643.5	13477	40150	40018	44081	55008	38740	0	0	0	1	1	1	1	1	1	1	1					32834	400	17122	18886	35313	35313
TSVETALR	8	Unmodified	_TSVETALR_					0	0	0	C9JUG7;F8W9N7;A0A0D9SET8;P47755	C9JUG7	C9JUG7	CAPZA2	F-actin-capping protein subunit alpha-2	MULTI-MSMS	Salomon_041219_plus_2PV_SF05	2	553.3251953125	2	438.742899	875.471246	79779.922243117	0.51699	0.00022683	261160	114.58	261160	114.58	553.324627100434	21.058	0.27061	21.058	20.889	21.16	-3.5527E-15					19	6	4	0.953433832002112	0.00502357372515834	0.0608852432045036	0.0032169	1	6650	141.52	84.416	1	3856900	4766.5	4090.1	1643	26438	5827.5	12078	66248	60555	59496	67058	56336	4476.5	3961.1	1924.9	25428	6949.9	14242	63430	59798	61866	64480	54042	1	1	1	1	1	1	1	1	1	1	1					32835	400	17122	18886	35314	35314
TSVPENHAQSR	11	Unmodified	_TSVPENHAQSR_					0	0	0	Q9UQ35	Q9UQ35	Q9UQ35	SRRM2	Serine/arginine repetitive matrix protein 2	MULTI-MSMS	Salomon_041219_no_PV_SF02	1	485.589904785156	3	409.202181	1224.58471	86705.7799173457	0.18016	7.3723E-05	186670	76.388	186670	76.388	485.589780613367	11.68	0.13613	11.68	11.641	11.777	0					20	6	4	0.935347755325754	0.0246363360117746	0.326142061755617	0.0050363	1	1926	126.66	82.341	1	1752900	0	0	0	5179.7	4824.4	9876.1	44692	42409	36751	0	0	0	0	0	5097.8	5460.4	10578	42785	40242	37005	0	0	0	0	0	1	1	1	1	1	1	0	0					32836	4699	17123	18887	35315	35315
TSVPENHAQSR	11	Unmodified	_TSVPENHAQSR_					0	0	0	Q9UQ35	Q9UQ35	Q9UQ35	SRRM2	Serine/arginine repetitive matrix protein 2	MULTI-MSMS	Salomon_041219_no_PV_SF03	1	485.589965820313	3	409.202181	1224.58471	87602.6521940192	0.23534	9.63E-05	186670	76.388	186670	76.388	485.589748181244	11.792	0.16259	11.792	11.733	11.896	0					23	7	5	0.970939366292321	0.0195045521895731	0.0553244787561986	0.0036891	1	2684	131.42	91.544	1	1819300	0	2035.4	0	1713.2	3708.2	13219	41392	39786	37205	0	0	0	1895.9	0	2066.4	4349	13434	39635	37937	37306	0	0	0	1	0	1	1	1	1	1	1	0	0					32837	4699	17123	18887	35316	35316
TSVPENHAQSR	11	Unmodified	_TSVPENHAQSR_					0	0	0	Q9UQ35	Q9UQ35	Q9UQ35	SRRM2	Serine/arginine repetitive matrix protein 2	MULTI-MSMS	Salomon_041219_plus_2PV_SF02	2	485.590087890625	3	409.202181	1224.58471	85928.6551031951	0.51787	0.00021191	186670	76.388	186670	76.388	485.589857137648	11.71	0.23023	11.71	11.633	11.863	0					22	7	5	0.948538908049613	0.0625159617300508	1	0.018333	1	1982	107.34	79.668	1	5766800	2047.9	5759.8	0	15888	19698	18739	91755	83229	57889	51652	430.55	1919.3	5437.6	0	15789	20337	20468	88082	80820	59168	50970	1898.4	1	1	0	1	1	1	1	1	1	1	1					32838	4699	17123	18887	35317	35317
TSVPSSK	7	Unmodified	_TSVPSSK_					0	0	0	Q14677;H0YD52;P51826	Q14677	Q14677	CLINT1;AFF3	Clathrin interactor 1;AF4/FMR2 family member 3	MULTI-MSMS	Salomon_041219_plus_2PV_SF12	2	582.354736328125	2	353.192511	704.370469	79124.2041736484	0.63373	0.00022383	648830	229.16	648830	229.16	582.354714477392	16.213	0.39334	16.213	16.076	16.469	0					27	9	4	0.987666469620705	0.0141847380100952	0.345737101895108	0.04385	1	4266	108.09	32.777	1	5217100	22352	26708	20481	69551	82496	60959	203970	239650	232050	185940	119140	21064	25187	21806	68739	82401	66727	199580	234390	235160	181350	117040	1	1	1	1	1	1	1	1	1	1	1					32839	3254	17124	18888	35318	35318
TSVSNAGQWLYEEK	14	Phospho (STY)	_TSVSNAGQWLpYEEK_		TSVSNAGQWLY(1)EEK		T(-62.52)S(-62.52)VS(-62.52)NAGQWLY(62.52)EEK	0	1	0	U3KQR7;A0A1B0GTQ8;D6RBT2;A0A1B0GUL4;D6RA91;Q6ZV65	U3KQR7	U3KQR7	FAM47E;FAM47E-STBD1	Protein FAM47E	MULTI-MSMS	Salomon_041219_plus_2PV_SF03	2	717.356018066406	3	564.581937	1690.72398	69171.7209945277	0.12882	7.2727E-05	270600	152.77	270600	152.77	717.355605608683	39.754	1.3571	39.754	39.516	40.873	0					131	34	7	0.978833901360649	0.0339424728483713	0.313247586341291	0.0052728	1	15957	84.892	14.695	4	64891000	0	0	0	0	0	0	0	9285.3	0	446710	344040	0	0	0	0	0	0	0	24901	8270.9	415490	320490	0	0	0	0	0	0	0	1	0	1	1					32840	491	17125	18889	35319	35319			1954
TSYAQHQQVR	10	Unmodified	_TSYAQHQQVR_					0	0	0	P61247;H0Y9Y4;D6RAT0;D6RG13;E9PFI5;D6R9B6;H0Y8L7;D6RB09;D6RAS7	P61247	P61247	RPS3A	40S ribosomal protein S3a	MULTI-MSMS	Salomon_041219_no_PV_SF06	1	482.926666259766	3	406.538904	1216.59488	87711.5922407155	0.26935	0.0001095	187900	76.388	187900	76.388	482.92652054555	12.158	0.23229	12.158	12.063	12.296	0					15	5	4	0.87678395867234	0.00551606759655097	0.0489548900078428	0.024125	1	2166	98.044	69.532	1	4104600	0	0	1754	0	0	1188.2	13088	21675	0	0	0	0	0	1648.5	0	0	1674.6	12278	20388	0	0	0	0	0	1	0	0	1	1	1	0	0	0					32841	2948	17126	18890	35320	35320
TSYAQHQQVR	10	Unmodified	_TSYAQHQQVR_					0	0	0	P61247;H0Y9Y4;D6RAT0;D6RG13;E9PFI5;D6R9B6;H0Y8L7;D6RB09;D6RAS7	P61247	P61247	RPS3A	40S ribosomal protein S3a	MULTI-MSMS	Salomon_041219_plus_2PV_SF05	2	482.927062988281	3	406.538904	1216.59488	87675.8525507174	0.74173	0.00030154	187900	76.387	187900	76.388	482.92667207656	12.26	0.43031	12.26	12.125	12.555	0					25	11	5	0.957379872534026	0.0105203650219469	0.0310548731282052	0.0054606	1	2248	116.52	75.794	1	37429000	8868.3	5381.4	5714.9	30165	38202	24933	139910	156040	97022	77598	69665	8343.6	5181.3	6462	29324	38934	28908	134890	150350	101300	77679	67434	1	1	1	1	1	1	1	1	1	1	1					32842	2948	17126	18890	35321	35321
TSYAQHQQVR	10	Unmodified	_TSYAQHQQVR_					0	0	0	P61247;H0Y9Y4;D6RAT0;D6RG13;E9PFI5;D6R9B6;H0Y8L7;D6RB09;D6RAS7	P61247	P61247	RPS3A	40S ribosomal protein S3a	MULTI-MSMS	Salomon_041219_plus_2PV_SF06	2	482.926818847656	3	406.538904	1216.59488	87186.2358992715	1.0446	0.00042465	187900	76.387	187900	76.388	482.92636685103	12.238	0.3489	12.238	12.138	12.487	0					22	8	5	0.954447895884472	0.0295727730697275	0.0906375695599653	0.00083465	1	2242	143.03	104.01	1	7889900	3803.7	13209	0	10573	21017	14146	91971	85495	76165	38506	33704	3564.8	12300	0	11232	21571	15971	88653	82255	77984	38834	33381	1	1	0	1	1	1	1	1	1	1	1					32843	2948	17126	18890	35322	35322
TSYLTELIDR	10	Unmodified	_TSYLTELIDR_					0	0	0	B4DR80;Q9Y6E0;H0Y630;Q5JV99;Q5JV98;Q8NBY1;B4E0Y9;Q9P289	B4DR80;Q8NBY1	Q8NBY1	STK24;STK26	Serine/threonine-protein kinase 24;Serine/threonine-protein kinase 24 36 kDa subunit;Serine/threonine-protein kinase 24 12 kDa subunit;Serine/threonine-protein kinase 26	MULTI-MSMS	Salomon_041219_plus_2PV_SF10	2	720.401123046875	2	605.819335	1209.62412	72672.5787753614	0.18183	0.00011016	189140	114.58	189140	114.58	720.401210594831	43.929	0.46087	43.929	43.747	44.208	7.1054E-15					73	24	4	0.99214246096605	0.00314263372142575	0.0723305893347259	0.0021684	1	17335	131.62	76.84	1	1342400	0	0	0	0	0	1832.1	1943.7	2464.7	3010.2	6349.3	13534	0	0	0	0	0	1769	1872.3	2627.5	3491.5	5988.7	12691	0	0	0	0	0	1	1	1	1	1	1					32844	738;722	17127	18891	35323	35323
TTAAFQQGK	9	Unmodified	_TTAAFQQGK_					0	0	0	Q5TAL2;A0A0A0MRR7;P09234	Q5TAL2	Q5TAL2	SNRPC	U1 small nuclear ribonucleoprotein C	MULTI-MSMS	Salomon_041219_no_PV_SF10	1	705.411804199219	2	476.248349	950.482145	73845.3469269743	0.33784	0.00016089	481180	229.16	481180	229.16	705.411576122819	20.577	0.26751	20.577	20.443	20.71	3.5527E-15					17	6	3	0.865478106359657	0.00432665552490277	0.0401446733903562	0.0024147	1	6038	153.08	89.595	1	1861200	0	2985.6	3236.5	5544	4548.7	10246	52336	37713	45048	0	0	0	2801	3105.4	5667.2	5544.9	10819	50075	35854	45260	0	0	0	1	1	1	1	1	1	1	1	0	0					32845	263	17128	18892	35324	35324
TTAAFQQGK	9	Unmodified	_TTAAFQQGK_					0	0	0	Q5TAL2;A0A0A0MRR7;P09234	Q5TAL2	Q5TAL2	SNRPC	U1 small nuclear ribonucleoprotein C	MULTI-MSMS	Salomon_041219_plus_2PV_SF10	2	705.411682128906	2	476.248349	950.482145	70577.6738958238	0.22647	0.00010786	481180	229.16	481180	229.16	705.411724373483	20.56	0.53893	20.56	20.393	20.932	0					26	13	4	0.914579667762947	0.00445490437337213	0.0561860154572253	0.0021896	1	6371	153.08	108.88	1	3000800	0	0	2995.3	16798	11594	9703.6	44155	44142	44703	99544	64789	0	0	2977.2	16013	11921	11086	42776	45469	47136	94087	61537	0	0	1	1	1	1	1	1	1	1	1					32846	263	17128	18892	35325	35325
TTAAFQQGK	9	Unmodified	_TTAAFQQGK_					0	0	0	Q5TAL2;A0A0A0MRR7;P09234	Q5TAL2	Q5TAL2	SNRPC	U1 small nuclear ribonucleoprotein C	MULTI-MSMS	Salomon_041219_plus_2PV_SF11	2	705.41162109375	2	476.248349	950.482145	70593.0311363817	-0.37665	-0.00017938	481180	229.16	481180	229.16	705.411721333126	20.531	0.23697	20.531	20.404	20.641	0					11	5	3	0.944807408375904	0.000684370302626154	0.00965616436501721	0.0028304	1	6357	146.81	92.842	1	503050	0	0	0	0	0	3605.9	11420	16423	6572.4	51541	26892	0	0	0	0	0	3785.7	10820	17442	7808.7	48486	25233	0	0	0	0	0	1	1	1	1	1	1					32847	263	17128	18892	35326	35326
TTAAHSLVGTPYYMSPER	18	Oxidation (M),Phospho (STY)	_TTAAHSLVGTPYYM(ox)pSPER_	TTAAHSLVGTPYYM(1)SPER	TTAAHSLVGTPY(0.262)Y(0.358)MS(0.38)PER	TTAAHSLVGTPYYM(114.27)SPER	T(-103.15)T(-103.15)AAHS(-99.97)LVGT(-34.96)PY(-1.61)Y(-0.26)MS(0.26)PER	1	1	0	Q8TDX7	Q8TDX7	Q8TDX7	NEK7	Serine/threonine-protein kinase Nek7	MULTI-MSMS	Salomon_041219_plus_2PV_SF02	2	769.697692871094	3	692.974729	2075.90236	68983.6738220535	0.094708	6.563E-05	110230	76.389	110230	76.389	769.698312758389	26.414	0.35101	26.414	26.241	26.592	0					24	9	4	0.966154725646933	0.00411482747219504	0.0272503303877859	9.1967E-05	1	9174	114.27	53.874	7	1885200	0	0	0	0	0	0	1775.7	3632.4	9260.9	81823	61821	0	0	0	0	0	0	1816.5	6373.2	11362	76173	57854	0	0	0	0	0	0	1	1	1	1	1					32848	3859	17129	18893	35327	35327		2102	815;4638
TTAAHSLVGTPYYMSPER	18	Oxidation (M),Phospho (STY)	_TTAAHSLVGTPYpYM(ox)SPER_	TTAAHSLVGTPYYM(1)SPER	TTAAHSLVGTPY(0.139)Y(0.706)MS(0.155)PER	TTAAHSLVGTPYYM(130.02)SPER	T(-116.41)T(-116.41)AAHS(-111.84)LVGT(-47.18)PY(-7.06)Y(6.6)MS(-6.6)PER	1	1	0	Q8TDX7	Q8TDX7	Q8TDX7	NEK7	Serine/threonine-protein kinase Nek7	MULTI-MSMS	Salomon_041219_plus_2PV_SF03	2	769.363952636719	3	692.974729	2075.90236	68876.4365341517	0.55678	0.00038583	110230	76.389	110230	76.389	769.363053694705	26.396	0.26912	26.396	26.248	26.517	3.5527E-15					19	6	4	0.964212672416604	0.00205664540344319	0.0266763859346837	5.9109E-07	1	9880	130.02	69.67	7	575060	0	0	0	0	0	0	0	0	0	26267	16665	0	0	0	0	0	0	0	0	0	24411	15532	0	0	0	0	0	0	0	0	0	1	1					32849	3859	17129	18893	35328	35328		2102	815;4638
TTAAHSLVGTPYYMSPER	18	Oxidation (M),Phospho (STY)	_TTAAHSLVGTPYpYM(ox)SPER_	TTAAHSLVGTPYYM(1)SPER	TTAAHSLVGTPY(0.076)Y(0.872)MS(0.052)PER	TTAAHSLVGTPYYM(158.14)SPER	T(-147.13)T(-147.13)AAHS(-129.42)LVGT(-42.56)PY(-10.61)Y(10.61)MS(-12.2)PER	1	1	0	Q8TDX7	Q8TDX7	Q8TDX7	NEK7	Serine/threonine-protein kinase Nek7	MULTI-MSMS	Salomon_041219_plus_2PV_SF04	2	769.698486328125	3	692.974729	2075.90236	69385.7481931365	1.5167	0.001051	110230	76.388	110230	76.389	769.696874135727	26.399	0.55783	26.399	26.166	26.724	3.5527E-15					49	13	5	0.990276506926224	0.012184918247818	0.0467700326850453	4.1325E-11	1	9815	158.14	110.6	7	6834400	0	0	0	0	0	0	0	0	1536.1	210730	134310	0	0	0	0	0	0	0	2070.5	6728.4	195630	125210	0	0	0	0	0	0	0	0	1	1	1					32850	3859	17129	18893	35329	35329		2102	815;4638
TTACTELR	8	Unmodified	_TTACTELR_					0	0	0	Q6PL18;A0A0B4J211	Q6PL18	Q6PL18	ATAD2	ATPase family AAA domain-containing protein 2	MULTI-MSMS	Salomon_041219_plus_2PV_SF01	2	590.813659667969	2	476.231842	950.44913	80235.2836139079	0.42073	0.00020037	240600	114.58	240600	114.58	590.813584102106	15.881	0.31035	15.881	15.707	16.017	0					11	7	2	0.917753272162413	0.00279943902460573	0.0288115481231908	0.029844	1	4037	105.57	49.557	1	2123600	0	0	0	2879.3	0	0	3834.4	11287	6883	24460	14727	0	0	0	2706.2	0	0	3709.1	11475	7324	23135	13903	0	0	0	1	0	0	1	1	1	1	1					32851	3578	17130	18894	35330	35330
TTALIFSSGK	10	Unmodified	_TTALIFSSGK_					0	0	0	A0A1B0GVC6;Q32MN6;P20226;Q6SJ96	A0A1B0GVC6	A0A1B0GVC6	TBP;TBPL2	TATA-box-binding protein;TATA box-binding protein-like protein 2	MULTI-MSMS	Salomon_041219_no_PV_SF04	1	741.950927734375	2	512.787307	1023.56006	72754.7623223041	-0.24294	-0.00012458	446900	229.16	446900	229.16	741.950890067824	35.682	0.30455	35.682	35.54	35.844	7.1054E-15					22	10	3	0.959366915406574	0.000698609886069174	0.00424805347566739	0.00087513	1	13591	154.01	63.235	1	817210	0	0	0	2763.2	1946.4	0	15843	18664	18154	0	0	0	0	0	2597	2155.8	0	15263	17508	18028	0	0	0	0	0	1	1	0	1	1	1	0	0					32852	507	17131	18895	35331	35331
TTANAIYCPPK	11	Phospho (STY)	_TTANAIpYCPPK_		TTANAIY(1)CPPK		T(-75.87)T(-75.87)ANAIY(75.87)CPPK	0	1	0	O00231;J3QS13	O00231	O00231	PSMD11	26S proteasome non-ATPase regulatory subunit 11	MULTI-MSMS	Salomon_041219_plus_2PV_SF04	2	592.307495117188	3	439.196589	1314.56794	75922.3490966603	1.0685	0.0004693	347850	152.78	347860	152.78	592.307044520005	25.764	0.58812	25.764	25.457	26.045	0					31	14	4	0.839419892739085	0.00501843926331391	0.0177113232577907	0.00024024	1	9522	134.57	100.88	3	3111400	0	0	0	0	0	0	0	0	0	390230	250750	0	0	0	0	0	0	0	12199	3321.3	362590	233510	0	0	0	0	0	0	0	0	0	1	1					32853	1991	17132	18896	35332	35332			2980
TTANPVYSGAVFEPER	16	Phospho (STY)	_TTANPVYpSGAVFEPER_		TTANPVY(0.299)S(0.701)GAVFEPER		T(-112.8)T(-95.2)ANPVY(-3.7)S(3.7)GAVFEPER	0	1	0	Q96BD5	Q96BD5	Q96BD5	PHF21A	PHD finger protein 21A	MULTI-MSMS	Salomon_041219_plus_2PV_SF04	2	1023.99279785156	2	909.408924	1816.80329	59894.9579612029	1.8725	0.0017028	126000	114.58	126000	114.58	1023.99010784086	35.143	0.68001	35.143	34.76	35.44	0					37	16	5	0.862212157542159	0.00121230022882556	0.0035977904132047	6.6337E-23	1	13956	285.38	211.5	4	1874800	0	0	0	0	0	0	0	0	0	27975	28025	0	0	0	0	0	0	0	0	0	25999	26118	0	0	0	0	0	0	0	0	0	1	1					32854	3987	17133	18897	35333	35333			844
TTAQVLIR	8	Unmodified	_TTAQVLIR_					0	0	0	P15121;C9JRZ8	P15121	P15121	AKR1B1;AKR1B15	Aldose reductase;Aldo-keto reductase family 1 member B15	MULTI-MSMS	Salomon_041219_no_PV_SF10	1	565.858642578125	2	451.276909	900.539266	79842.7809679474	0.28601	0.00012907	253910	114.58	253910	114.58	565.858368949756	23.576	0.57341	23.576	23.277	23.85	0					42	14	4	0.987262189810908	0.0070939570849302	0.173561995509351	0.0045995	1	7376	137.9	30.609	1	2718500	0	3564.5	0	2189.8	9526.6	17433	41093	43129	48286	0	0	0	3314.9	0	2724.2	9765.1	17467	39850	41269	47909	0	0	0	1	0	1	1	1	1	1	1	0	0					32855	2480	17134	18898	35334	35334
TTAQVLIR	8	Unmodified	_TTAQVLIR_					0	0	0	P15121;C9JRZ8	P15121	P15121	AKR1B1;AKR1B15	Aldose reductase;Aldo-keto reductase family 1 member B15	MULTI-MSMS	Salomon_041219_plus_2PV_SF10	2	565.858947753906	2	451.276909	900.539266	79857.6242839945	0.19175	8.6534E-05	253910	114.58	253910	114.58	565.858786370155	23.506	0.50493	23.506	23.174	23.679	0					36	12	4	0.93946630018958	0.00480206424720897	0.113012348217152	0.010466	1	7804	123.98	42.793	1	3379700	0	0	1776.8	11622	0	4099.6	31851	30006	28879	56331	43929	0	0	1669.9	11018	0	5224.3	30349	30380	30666	53422	41687	0	0	1	1	0	1	1	1	1	1	1					32856	2480	17134	18898	35335	35335
TTASEPVEQSEATSK	15	Unmodified	_TTASEPVEQSEATSK_					0	0	0	Q15007	Q15007	Q15007	WTAP	Pre-mRNA-splicing regulator WTAP	MULTI-MSMS	Salomon_041219_no_PV_SF05	1	675.359252929688	3	522.249413	1563.72641	73318.002542941	0.084196	4.3972E-05	292530	152.78	292530	152.78	675.359199328537	19.644	0.34889	19.644	19.468	19.817	0					24	8	4	0.98270831950107	0.00451331525422734	0.0101576346945733	0.00033754	1	5618	129.77	82.975	1	1197600	0	0	0	0	5629.9	6132.3	20054	25967	29800	0	0	0	0	0	0	5679.6	6386.5	19602	24644	29353	0	0	0	0	0	0	1	1	1	1	1	0	0					32857	3275	17135	18899	35336	35336
TTASEPVEQSEATSK	15	Unmodified	_TTASEPVEQSEATSK_					0	0	0	Q15007	Q15007	Q15007	WTAP	Pre-mRNA-splicing regulator WTAP	MULTI-MSMS	Salomon_041219_plus_2PV_SF05	2	675.359619140625	3	522.249413	1563.72641	73271.3784581653	1.0544	0.00055065	292530	152.78	292530	152.78	675.024774556019	19.682	0.30397	19.682	19.535	19.839	0					22	7	4	0.934988072994454	0.00430026663099857	0.0110695324400478	0.00073844	1	5977	138.31	85.294	1	3424800	0	2553.9	0	7038.7	6985.4	3516.9	27635	33377	29742	31342	16337	0	2411	0	6883.9	7106.4	4525.3	26786	32610	30243	30318	15994	0	1	0	1	1	1	1	1	1	1	1					32858	3275	17135	18899	35337	35337
TTATVDTYESLLSDSNSNQSR	21	Phospho (STY)	_TTATVDpTYESLLSDSNSNQSR_		T(0.027)T(0.027)AT(0.134)VDT(0.554)Y(0.258)ESLLSDSNSNQSR		T(-13.09)T(-13.09)AT(-6.18)VDT(3.32)Y(-3.32)ES(-41.25)LLS(-139.67)DS(-160.62)NS(-167.66)NQS(-182.98)R	0	1	0	X6RAE7;Q5VZ89	X6RAE7	X6RAE7	DENND4C	DENN domain-containing protein 4C	MULTI-MSMS	Salomon_041219_plus_2PV_SF07	2	867.066284179688	3	790.342862	2368.00676	65445.350925299	1.1828	0.00093484	96652	76.388	96653	76.389	867.065358835603	35.278	0.41474	35.278	35.098	35.513	0					57	13	6	0.928928370806341	0.0171836976284727	0.0982089868074432	8.7266E-18	1	12970	189.77	119.14	10	5853500	0	0	0	0	0	0	0	0	0	41684	20388	0	0	0	0	0	0	0	0	0	38740	19000	0	0	0	0	0	0	0	0	0	1	1					32859	3518	17136	18900	35338	35338			1393;4327
TTATVDTYESLLSDSNSNQSR	21	Phospho (STY)	_TTATVDTpYESLLSDSNSNQSR_		T(0.079)T(0.079)AT(0.079)VDT(0.296)Y(0.467)ESLLSDSNSNQSR		T(-7.7)T(-7.7)AT(-7.7)VDT(-1.98)Y(1.98)ES(-32.02)LLS(-149.02)DS(-175.75)NS(-189.77)NQS(-206.96)R	0	1	0	X6RAE7;Q5VZ89	X6RAE7	X6RAE7	DENND4C	DENN domain-containing protein 4C	MULTI-MSMS	Salomon_041219_plus_2PV_SF08	2	867.06640625	3	790.342862	2368.00676	65033.5001906432	0.6988	0.00055229	96653	76.389	96654	76.389	867.065753048163	35.273	0.95716	35.273	34.795	35.752	0					59	24	6	0.962617434772248	0.0251076790836225	0.170035323526651	7.4984E-26	1	13088	212.41	158.13	10	7713900	0	0	0	0	0	0	0	0	0	50615	36479	0	0	0	0	0	0	0	0	0	47040	33997	0	0	0	0	0	0	0	0	0	1	1					32860	3518	17136	18900	35339	35339			1393;4327
TTAVEIDYDSLK	12	Phospho (STY)	_TTAVEIDpYDSLK_		TTAVEIDY(0.997)DS(0.003)LK		T(-100.58)T(-101.63)AVEIDY(25.38)DS(-25.38)LK	0	1	0	O15117	O15117	O15117	FYB	FYN-binding protein	MULTI-MSMS	Salomon_041219_no_PV_SF02	1	631.660400390625	3	478.884845	1433.63271	76817.53683867	0.56368	0.00026994	319020	152.78	319020	152.78	631.65991719226	39.724	0.77772	39.724	39.534	40.312	0					81	28	5	0.914553380201311	0.00551572761083321	0.0348785233246232	8.1354E-05	2	14268	147.28	83.656	4	1414000	0	2742.5	0	3536.2	4941.8	2728.3	22177	22812	23568	0	0	0	2562.7	0	3587.6	4971.5	3225.4	21455	21527	23470	0	0	0	1	0	1	1	1	2	2	2	0	0					32861	2058	17137	18901	35340;35341	35340			3055
TTAVEIDYDSLK	12	Phospho (STY)	_TTAVEIDpYDSLK_		TTAVEIDY(1)DSLK		T(-91.69)T(-91.69)AVEIDY(60.19)DS(-60.19)LK	0	1	0	O15117	O15117	O15117	FYB	FYN-binding protein	MULTI-MSMS	Salomon_041219_plus_2PV_SF01	2	631.997314453125	3	478.884845	1433.63271	72748.4637059016	1.5748	0.00075414	319020	152.78	319030	152.78	631.660549792228	39.53	0.64183	39.53	39.306	39.948	0					50	19	4	0.943806667171587	0.00853062183721356	0.0684264459374288	9.7904E-05	1	14989	144.7	85.917	4	797380	0	0	0	0	0	0	0	0	0	63061	38303	0	0	0	0	0	0	0	0	0	58607	35697	0	0	0	0	0	0	0	0	0	1	1					32862	2058	17137	18901	35342	35342			3055
TTAVEIDYDSLK	12	Phospho (STY)	_TTAVEIDpYDSLK_		TTAVEIDY(0.989)DS(0.011)LK		T(-115.43)T(-115.43)AVEIDY(19.66)DS(-19.66)LK	0	1	0	O15117	O15117	O15117	FYB	FYN-binding protein	MULTI-MSMS	Salomon_041219_plus_2PV_SF04	2	947.488647460938	2	717.82363	1433.63271	61387.3903461106	2.2744	0.0016326	319250	229.16	319250	229.17	946.987998249806	39.542	0.37918	39.542	39.371	39.75	0					24	9	4	0.977120048049895	0.00204546541975975	0.0420468449604224	2.1262E-05	1	15963	168.22	120.38	4	1210400	0	0	0	0	0	0	0	0	0	93337	59865	0	0	0	0	0	0	0	0	0	86745	55792	0	0	0	0	0	0	0	0	0	1	1					32863	2058	17137	18901	35343	35343			3055
TTAVEIDYDSLK	12	Unmodified	_TTAVEIDYDSLK_					0	0	0	O15117	O15117	O15117	FYB	FYN-binding protein	MULTI-MSMS	Salomon_041219_no_PV_SF07	1	605.339416503906	3	452.229402	1353.66638	79771.7733909055	-0.008648	-3.9109E-06	337830	152.78	337830	152.78	605.339203835334	38.059	0.25318	38.059	37.922	38.175	0					39	13	4	0.381656968920714	0.00070793812881751	0.00445790478476939	0.036012	1	13655	59.265	8.9113	1	363860	0	0	0	0	0	0	0	0	0	0	0	0	0	0	0	0	0	0	0	0	0	0	0	0	0	0	0	0	0	0	0	0	0					32864	2058	17137	18902	35344	35344
TTCSCSLAVQLSK	13	Unmodified	_TTCSCSLAVQLSK_					0	0	0	A0A087WXS7;O43681;K7ERW9	A0A087WXS7	A0A087WXS7	ASNA1	ATPase ASNA1	MULTI-MSMS	Salomon_041219_no_PV_SF08	1	638.6806640625	3	485.570776	1453.6905	75511.275065378	0.72156	0.00035037	314630	152.78	314630	152.78	638.345717745805	31.608	0.42051	31.608	31.393	31.814	-3.5527E-15					24	10	4	0.898366549173291	0.00375982063849351	0.0134854820103519	0.0057073	1	11014	86.262	42.719	1	690360	0	1769.6	2490	5276.3	15832	11373	35377	29811	46271	0	0	0	1673.3	2561.5	5352.8	15653	11645	34796	28495	45748	0	0	0	1	1	1	1	1	1	1	1	0	0					32865	131	17138	18903	35345	35345
TTDDLTEAWLQEK	13	Unmodified	_TTDDLTEAWLQEK_					0	0	0	O60234;M0QYG8;M0R1D2;M0R0C1;M0QX47	O60234	O60234	GMFG	Glia maturation factor gamma	MULTI-MSMS	Salomon_041219_plus_2PV_SF05	2	670.360412597656	3	517.250866	1548.73077	73117.3226676996	-0.4098	-0.00021197	295360	152.78	295360	152.78	670.026777966898	43.645	0.38727	43.645	43.449	43.837	-7.1054E-15					28	9	4	0.90739296981871	0.00918230465950765	0.0693046505153828	0.00051958	1	17625	108.72	39	1	3538500	12731	2146	1633	15530	24914	16412	83196	70245	60856	57481	42718	11940	2089.2	2682.5	15135	25103	17944	80382	68743	63319	55925	41386	1	1	1	1	1	1	1	1	1	1	1					32866	2130	17139	18904	35346	35346
TTDDLTEAWLQEK	13	Unmodified	_TTDDLTEAWLQEK_					0	0	0	O60234;M0QYG8;M0R1D2;M0R0C1;M0QX47	O60234	O60234	GMFG	Glia maturation factor gamma	MULTI-MSMS	Salomon_041219_plus_2PV_SF06	2	670.026489257813	3	517.250866	1548.73077	75153.3548435284	-0.56493	-0.00029221	295360	152.78	295360	152.78	670.02718245301	43.641	0.25633	43.641	43.499	43.756	0					17	6	4	0.832867895176418	0.00217191888349624	0.0161324408956233	0.0048915	1	17112	87.719	42.285	1	358790	0	0	0	0	0	0	3236	0	0	2588	0	0	0	0	0	0	0	3035.6	0	0	2405.2	0	0	0	0	0	0	0	1	0	0	1	0					32867	2130	17139	18904	35347	35347
TTDDTTTDNYIAQGK	15	Unmodified	_TTDDTTTDNYIAQGK_					0	0	0	Q7Z2T5	Q7Z2T5	Q7Z2T5	TRMT1L	TRMT1-like protein	MULTI-MSMS	Salomon_041219_no_PV_SF01	1	701.361083984375	3	548.584685	1642.73222	73857.1109565425	0.66585	0.00036528	278490	152.78	278490	152.78	701.359986157559	26.394	0.15515	26.394	26.309	26.464	0					24	13	2	0.919481505474608	0.00184053682449464	0.0116407748431219	0.0043047	1	7983	84.468	36.357	1	216310	0	0	0	0	0	0	2216.2	0	0	0	0	0	0	0	0	0	0	2216.2	0	0	0	0	0	0	0	0	0	0	1	0	0	0	0					32868	3632	17140	18905	35348	35348
TTDDTTTDNYIAQGK	15	Unmodified	_TTDDTTTDNYIAQGK_					0	0	0	Q7Z2T5	Q7Z2T5	Q7Z2T5	TRMT1L	TRMT1-like protein	MULTI-MSMS	Salomon_041219_plus_2PV_SF01	2	701.360900878906	3	548.584685	1642.73222	72329.3578406743	0.097254	5.3352E-05	278490	152.78	278490	152.78	701.694938972205	25.901	0.2724	25.901	25.728	26	0					21	6	4	0.9871651262416	0.00394331312031369	0.0568249799168644	2.4677E-05	1	8816	133.04	67.808	1	1481500	0	0	0	4444.2	5197.9	2275.8	23121	25550	15538	43410	30740	0	0	0	4229.8	5343.2	3026.2	22223	25647	17019	41254	29050	0	0	0	1	1	1	1	1	1	1	1					32869	3632	17140	18905	35349	35349
TTDDTTTDNYIAQGK	15	Phospho (STY)	_TTDDTTpTDNYIAQGK_		TTDDT(0.002)T(0.009)T(0.617)DNY(0.372)IAQGK		T(-120.93)T(-120.93)DDT(-24.37)T(-18.41)T(2.2)DNY(-2.2)IAQGK	0	1	0	Q7Z2T5	Q7Z2T5	Q7Z2T5	TRMT1L	TRMT1-like protein	MULTI-MSMS	Salomon_041219_plus_2PV_SF07	2	1092.02502441406	2	862.356554	1722.69855	58327.4539128441	1.5626	0.0013475	265740	229.17	265750	229.17	1092.02285054072	26.272	0.25916	26.272	26.119	26.378	0					15	6	3	0.918200524281147	0.000778963767447596	0.00360578679691929	1.085E-07	1	8963	184.55	129.2	6	1098500	0	0	0	0	0	0	0	0	0	25546	24034	0	0	0	0	0	0	0	0	0	23742	22399	0	0	0	0	0	0	0	0	0	1	1					32870	3632	17140	18906	35350	35350			1412;4435
TTDDTTTDNYIAQGK	15	Phospho (STY)	_TTDDTTTDNpYIAQGK_		TTDDTTTDNY(1)IAQGK		T(-53.04)T(-53.04)DDT(-47.07)T(-41.07)T(-36.5)DNY(36.5)IAQGK	0	1	0	Q7Z2T5	Q7Z2T5	Q7Z2T5	TRMT1L	TRMT1-like protein	MULTI-MSMS	Salomon_041219_plus_2PV_SF08	2	728.352355957031	3	575.240128	1722.69855	68468.2858047715	0.99111	0.00057013	265590	152.78	265590	152.78	728.351808449414	26.172	0.46899	26.172	25.943	26.412	3.5527E-15					37	11	6	0.951812370174529	0.00809732840754376	0.110693938296785	2.5475E-05	1	9015	137.93	74.272	6	1216900	0	0	0	0	0	0	2013.7	2974.6	7411.3	84347	44018	0	0	0	0	0	0	2009.7	5847.6	8903.1	78495	41215	0	0	0	0	0	0	1	1	1	1	1					32871	3632	17140	18906	35351	35351			1412;4435
TTDGVYEGVAIGGDR	15	Unmodified	_TTDGVYEGVAIGGDR_					0	0	0	P53396	P53396	P53396	ACLY	ATP-citrate synthase	MULTI-MSMS	Salomon_041219_no_PV_SF02	1	870.446411132813	2	755.362627	1508.7107	66845.2835553308	0.83065	0.00062744	151690	114.58	151690	114.58	869.944105981882	29.118	0.33296	29.118	28.986	29.319	0					30	9	4	0.855753056703945	0.00190453798629773	0.0108118942622268	0.0021998	1	9719	123.26	68.912	1	1887900	0	0	0	2691.5	0	3263.8	15571	18990	17067	0	0	0	0	0	2605.5	0	3679.1	14884	17966	16976	0	0	0	0	0	1	0	1	1	1	1	0	0					32872	2876	17141	18907	35352	35352
TTDGVYEGVAIGGDR	15	Unmodified	_TTDGVYEGVAIGGDR_					0	0	0	P53396	P53396	P53396	ACLY	ATP-citrate synthase	MULTI-MSMS	Salomon_041219_no_PV_SF03	1	869.94580078125	2	755.362627	1508.7107	66590.3650061896	0.87593	0.00066164	151690	114.58	151690	114.58	869.944069602083	29.11	0.29956	29.11	28.974	29.273	0					25	7	4	0.984252648479171	0.00284098297769169	0.0252974944237066	3.2473E-06	1	10249	204.49	144.56	1	1577000	0	0	0	0	0	0	11899	8341.4	12631	0	0	0	0	0	0	0	0	11368	7824.9	12578	0	0	0	0	0	0	0	0	1	1	1	0	0					32873	2876	17141	18907	35353	35353
TTDGVYEGVAIGGDR	15	Phospho (STY)	_TTDGVpYEGVAIGGDR_		TTDGVY(1)EGVAIGGDR		T(-42.39)T(-42.39)DGVY(42.39)EGVAIGGDR	0	1	0	P53396	P53396	P53396	ACLY	ATP-citrate synthase	MULTI-MSMS	Salomon_041219_no_PV_SF10	1	910.429443359375	2	795.345792	1588.67703	65811.0816623894	0.26092	0.00020752	144070	114.58	144070	114.58	909.928089594918	29.425	0.27841	29.425	29.29	29.568	0					18	7	3	0.983306113124649	0.000831255314336439	0.00479303305744118	0.0099155	1	9976	88.803	43.523	3	680290	0	0	0	0	0	0	5344.4	8224.6	12258	0	0	0	0	0	0	0	0	5213.1	7715.4	11957	0	0	0	0	0	0	0	0	1	1	1	0	0					32874	2876	17141	18908	35354	35354			3773
TTDGVYEGVAIGGDR	15	Phospho (STY)	_TTDGVpYEGVAIGGDR_		TTDGVY(1)EGVAIGGDR		T(-87.13)T(-75.9)DGVY(75.9)EGVAIGGDR	0	1	0	P53396	P53396	P53396	ACLY	ATP-citrate synthase	MULTI-MSMS	Salomon_041219_no_PV_SF11	1	909.927001953125	2	795.345792	1588.67703	64853.813319094	0.33801	0.00026883	144070	114.58	144070	114.58	909.927735319772	29.444	0.39807	29.444	29.306	29.704	0					51	14	5	0.992106886519918	0.00174529084038274	0.00597853617441357	7.0237E-13	1	9865	235.31	157.72	3	4450900	3137.9	3236.9	1861	4529.7	1795.5	5117.7	31314	31100	24306	0	0	2951.3	3026.9	1971.2	4613.1	2450.4	5820.2	29868	29412	24545	0	0	1	1	1	1	1	1	1	1	1	0	0					32875	2876	17141	18908	35355	35355			3773
TTDGVYEGVAIGGDR	15	Phospho (STY)	_TTDGVpYEGVAIGGDR_		TTDGVY(1)EGVAIGGDR		T(-96.03)T(-73.86)DGVY(73.86)EGVAIGGDR	0	1	0	P53396	P53396	P53396	ACLY	ATP-citrate synthase	MULTI-MSMS	Salomon_041219_plus_2PV_SF10	2	909.927856445313	2	795.345792	1588.67703	64410.3627673082	0.17494	0.00013914	144070	114.58	144070	114.58	909.928323028182	29.358	0.38652	29.358	29.189	29.575	0					33	9	5	0.986060758006808	0.00534007467407648	0.0322400860210251	5.1816E-16	1	10634	273.24	191.32	3	8452600	0	0	3616.5	9947.1	14785	12910	29568	45581	40266	123590	95826	0	0	3605.7	9649	14614	13739	29193	47839	43512	116490	90348	0	0	1	1	1	1	1	1	1	1	1					32876	2876	17141	18908	35356	35356			3773
TTDGVYEGVAIGGDR	15	Phospho (STY)	_TTDGVpYEGVAIGGDR_		TTDGVY(1)EGVAIGGDR		T(-61.12)T(-47.57)DGVY(47.57)EGVAIGGDR	0	1	0	P53396	P53396	P53396	ACLY	ATP-citrate synthase	MULTI-MSMS	Salomon_041219_plus_2PV_SF11	2	909.927673339844	2	795.345792	1588.67703	66011.0822261749	0.28498	0.00022666	144070	114.58	144070	114.58	909.928300976944	29.368	0.47086	29.368	29.241	29.712	0					29	12	4	0.933687646670457	0.00247916063697624	0.0141877317158445	1.6207E-13	1	10607	210.44	144.01	3	3571700	0	0	0	4333.7	3406.5	5645.6	20323	24408	19053	69343	45579	0	0	0	4204.3	3613.3	6125	19559	25673	20854	65316	42970	0	0	0	1	1	1	1	1	1	1	1					32877	2876	17141	18908	35357	35357			3773
TTDGYLLR	8	Unmodified	_TTDGYLLR_					0	0	0	P61247;H0Y9Y4;D6RAT0;D6RG13;E9PFI5;D6R9B6;H0Y8L7;D6RB09;D6RAS7;D6RED7	P61247	P61247	RPS3A	40S ribosomal protein S3a	MULTI-MSMS	Salomon_041219_no_PV_SF07	1	584.332336425781	2	469.750724	937.486896	80784.1272320568	0.53456	0.00025111	243920	114.58	243920	114.58	584.332083835427	26.577	0.91544	26.577	26.163	27.078	3.5527E-15					83	25	4	0.998412926089412	0.00961511297664552	0.0900952553646535	0.003809	1	8792	143.11	82.813	1	9882400	3427.4	11942	14740	16814	17077	25230	70617	63625	79610	0	0	3295.3	11168	14307	17263	18243	26042	68464	60860	79103	0	0	1	1	1	1	1	1	1	1	1	0	0					32878	2948	17142	18909	35358	35358
TTDGYLLR	8	Unmodified	_TTDGYLLR_					0	0	0	P61247;H0Y9Y4;D6RAT0;D6RG13;E9PFI5;D6R9B6;H0Y8L7;D6RB09;D6RAS7;D6RED7	P61247	P61247	RPS3A	40S ribosomal protein S3a	MULTI-MSMS	Salomon_041219_plus_2PV_SF08	2	584.332824707031	2	469.750724	937.486896	78937.4929062413	0.40553	0.0001905	243920	114.58	243920	114.58	584.332396018036	26.508	0.66774	26.508	26.136	26.804	0					40	16	4	0.93310622853833	0.0133794870070155	0.155115851707364	0.018056	1	9122	129.68	62.689	1	13369000	7184	12846	0	22984	19268	32888	95427	97412	93938	81874	52910	6732.9	12046	0	23306	20016	34384	92090	95878	95899	79564	51740	1	1	0	1	1	1	1	1	1	1	1					32879	2948	17142	18909	35359	35359
TTDTASVQNEAK	12	Unmodified	_TTDTASVQNEAK_					0	0	0	Q9ULV4;H0YHL7;B4E3S0	Q9ULV4	Q9ULV4	CORO1C	Coronin-1C;Coronin	MULTI-MSMS	Salomon_041219_no_PV_SF02	1	861.967956542969	2	632.804414	1263.59427	67792.7147347387	0.92426	0.00058488	362140	229.16	362140	229.16	861.967193666632	18.263	0.27309	18.263	18.125	18.398	0					16	6	3	0.943030997120431	0.00163457790794865	0.0162034873539656	7.7411E-05	1	4934	158.06	97.232	1	444790	0	0	0	0	0	0	4363.5	4245	0	0	0	0	0	0	0	0	0	4093.4	3982.1	0	0	0	0	0	0	0	0	0	1	1	0	0	0					32880	4663	17143	18910	35360	35360
TTECSNTFK	9	Unmodified	_TTECSNTFK_					0	0	0	Q2TAY7	Q2TAY7	Q2TAY7	SMU1	WD40 repeat-containing protein SMU1;WD40 repeat-containing protein SMU1, N-terminally processed	MULTI-MSMS	Salomon_041219_plus_2PV_SF07	2	773.403381347656	2	544.239864	1086.46517	69190.2663858304	1.816	0.00098831	421070	229.16	421070	229.16	773.402308301027	20.137	0.20463	20.137	20.069	20.273	0					10	5	3	0.943587733050742	0.00147894157021398	0.0100232894259824	0.0083579	1	6092	117.01	62.403	1	1478500	0	0	0	0	0	0	0	1853.2	3621.4	12993	14091	0	0	0	0	0	0	0	2209.4	4020.3	12142	13226	0	0	0	0	0	0	0	1	1	1	1					32881	3382	17144	18911	35361	35361
TTEELNEALSAK	12	Unmodified	_TTEELNEALSAK_					0	0	0	Q86VS8	Q86VS8	Q86VS8	HOOK3	Protein Hook homolog 3	MULTI-MSMS	Salomon_041219_plus_2PV_SF05	2	588.665161132813	3	435.889268	1304.64598	79274.9579258978	-0.18861	-8.2211E-05	350490	152.78	350490	152.78	588.66523110548	34.658	0.35623	34.658	34.545	34.901	0					16	8	3	0.843997385784686	0.00137347179829815	0.011070574231402	0.032805	1	13464	61.419	24.74	1	2017400	2034.6	7329.8	4327.3	16513	17543	17928	53961	62562	67073	45723	34831	1931.3	6895.5	4440	16473	17749	19205	52661	61179	67786	44724	34196	1	1	1	1	1	1	1	1	1	1	1					32882	3683	17145	18912	35362	35362
TTEENQELVTR	11	Unmodified	_TTEENQELVTR_					0	0	0	E7EVC7;Q676U5	E7EVC7	E7EVC7	ATG16L1	Autophagy-related protein 16-1	MSMS	Salomon_041219_no_PV_SF10	1	774.906982421875	2	660.325513	1318.63647	NaN	NaN	NaN	NaN	NaN	NaN	NaN	NaN	18.454	1	18.454	17.954	18.954	0								NaN	NaN	NaN	0.0015195	1	5064	105.4	71.394	1		0	0	0	0	0	0	0	0	0	0	0	0	0	0	0	0	0	0	0	0	0	0	0	0	0	0	0	0	0	0	0	0	0					32883	1106	17146	18913	35363	35363
TTEGCLNPR	9	Unmodified	_TTEGCLNPR_					0	0	0	P05107;D3DSM0	P05107	P05107	ITGB2	Integrin beta-2;Integrin beta	MULTI-MSMS	Salomon_041219_no_PV_SF01	1	638.829650878906	2	524.248023	1046.48149	77379.6572036446	0.63483	0.00033281	218560	114.58	218560	114.58	638.829214097098	16.137	0.48303	16.137	15.937	16.42	0					32	12	4	0.994826416963105	0.00655297550819144	0.125306665034811	0.00106	1	3774	147.19	45.542	1	938680	0	0	0	0	4430.9	3023	16466	10942	6883.6	0	0	0	0	0	0	4484.7	3099.5	15798	10405	7257.7	0	0	0	0	0	0	1	1	1	1	1	0	0					32884	2340	17147	18914	35364	35364
TTEGCLNPR	9	Unmodified	_TTEGCLNPR_					0	0	0	P05107;D3DSM0	P05107	P05107	ITGB2	Integrin beta-2;Integrin beta	MULTI-MSMS	Salomon_041219_plus_2PV_SF01	2	638.828735351563	2	524.248023	1046.48149	73350.3089116315	0.011399	5.9759E-06	218560	114.58	218560	114.58	638.829769519196	15.73	0.3064	15.73	15.555	15.862	0					25	7	4	0.924713054218472	0.00522952981604973	0.0893070263799883	0.00064413	1	3930	175.44	77.647	1	2896300	0	1776.8	3597.1	6121.3	3917.1	0	17458	28070	17865	46459	32944	0	1685.5	3435.5	5883	4223.4	0	16880	28016	19106	44179	31165	0	1	1	1	1	0	1	1	1	1	1					32885	2340	17147	18914	35365	35365
TTEMETIYDLGTK	13	Oxidation (M)	_TTEM(ox)ETIYDLGTK_	TTEM(1)ETIYDLGTK		TTEM(137.01)ETIYDLGTK		1	0	0	Q9Y230;M0R0Y3;X6R2L4	Q9Y230	Q9Y230	RUVBL2	RuvB-like 2	MULTI-MSMS	Salomon_041219_no_PV_SF07	1	659.682556152344	3	506.57284	1516.69669	75062.7567606381	0.58352	0.00029559	301590	152.78	301590	152.78	659.348276882296	35.158	0.38684	35.158	34.956	35.343	0					93	28	4	0.68746012615278	0.00574551193305691	0.0394851176381601	0.00012601	1	12418	137.01	87.762	1	775460	0	0	1760.3	6463.2	0	1382	21900	20931	20099	0	0	0	0	1654.4	6106.6	0	2181.6	20871	19699	20136	0	0	0	0	1	1	0	1	1	1	1	0	0					32886	4708	17148	18915	35366	35366		2408
TTEMETIYDLGTK	13	Oxidation (M)	_TTEM(ox)ETIYDLGTK_	TTEM(1)ETIYDLGTK		TTEM(119.45)ETIYDLGTK		1	0	0	Q9Y230;M0R0Y3;X6R2L4	Q9Y230	Q9Y230	RUVBL2	RuvB-like 2	MULTI-MSMS	Salomon_041219_plus_2PV_SF07	2	659.349304199219	3	506.57284	1516.69669	78609.4293597102	0.75191	0.0003809	301590	152.78	301590	152.78	659.348696389238	35.097	0.28957	35.097	34.969	35.259	0					30	10	4	0.843638770049043	0.0004447272694359	0.0015088641630117	0.00024898	1	12929	119.45	56.525	1	802230	0	0	0	0	0	2341.1	4632	4199.8	1935.5	5823.3	5007.5	0	0	0	0	0	2288	4376.7	4259.7	2236.8	5561.7	4716.9	0	0	0	0	0	1	1	1	1	1	1					32887	4708	17148	18915	35367	35367		2408
TTEMETIYDLGTK	13	Oxidation (M),Phospho (STY)	_TTEM(ox)ETIpYDLGTK_	TTEM(1)ETIYDLGTK	TTEMETIY(1)DLGTK	TTEM(117.79)ETIYDLGTK	T(-48.82)T(-48.82)EMET(-49.75)IY(48.82)DLGT(-82.83)K	1	1	0	Q9Y230;M0R0Y3;X6R2L4	Q9Y230	Q9Y230	RUVBL2	RuvB-like 2	MULTI-MSMS	Salomon_041219_plus_2PV_SF01	2	686.004272460938	3	533.228283	1596.66302	68767.4263637431	0.87035	0.0004641	286510	152.78	286510	152.78	686.005033741985	36.346	0.86796	36.346	36.112	36.979	0					89	23	6	0.716758216497929	0.00172374691853701	0.0154120280414319	0.00025994	1	13725	117.79	55.098	5	19319000	0	0	0	0	0	0	0	0	0	18631	6954.9	0	0	0	0	0	0	0	0	0	17315	6481.7	0	0	0	0	0	0	0	0	0	1	1					32888	4708	17148	18916	35368	35368		2408	5331
TTEMETIYDLGTK	13	Oxidation (M),Phospho (STY)	_TTEM(ox)ETIpYDLGTK_	TTEM(1)ETIYDLGTK	TTEMETIY(1)DLGTK	TTEM(167.2)ETIYDLGTK	T(-77.73)T(-77.73)EMET(-78.06)IY(77.73)DLGT(-100.93)K	1	1	0	Q9Y230;M0R0Y3;X6R2L4	Q9Y230	Q9Y230	RUVBL2	RuvB-like 2	MULTI-MSMS	Salomon_041219_plus_2PV_SF03	2	686.005126953125	3	533.228283	1596.66302	68616.2548463136	0.13321	7.1031E-05	286510	152.78	286510	152.78	686.005320707249	36.418	0.55899	36.418	36.179	36.738	-7.1054E-15					35	12	4	0.88015351564128	0.00420202148233187	0.0411145963227625	2.9149E-06	1	14479	167.2	84.061	5	1321400	0	0	0	0	0	0	0	0	0	67301	49331	0	0	0	0	0	0	0	0	0	62547	45975	0	0	0	0	0	0	0	0	0	1	1					32889	4708	17148	18916	35369	35369		2408	5331
TTEMETIYDLGTK	13	Oxidation (M),Phospho (STY)	_TTEM(ox)ETIpYDLGTK_	TTEM(1)ETIYDLGTK	TTEMET(0.449)IY(0.551)DLGTK	TTEM(102.95)ETIYDLGTK	T(-60.95)T(-59.44)EMET(-0.89)IY(0.89)DLGT(-43.16)K	1	1	0	Q9Y230;M0R0Y3;X6R2L4	Q9Y230	Q9Y230	RUVBL2	RuvB-like 2	MULTI-MSMS	Salomon_041219_plus_2PV_SF04	2	1028.50610351563	2	799.338787	1596.66302	58671.1675546545	2.1621	0.0017282	286690	229.16	286690	229.17	1028.50258628079	36.417	0.30984	36.417	36.269	36.579	0					15	7	3	0.952963697032008	0.000946540786209528	0.011729437331208	0.003032	1	14546	102.95	42.521	5	656350	0	0	0	0	0	0	0	0	0	63218	0	0	0	0	0	0	0	0	0	0	63218	0	0	0	0	0	0	0	0	0	0	1	0					32890	4708	17148	18916	35370	35370		2408	5331
TTEMETIYDLGTK	13	Phospho (STY)	_TTEMETIpYDLGTK_		TTEMETIY(1)DLGTK		T(-92.16)T(-92.16)EMET(-77.75)IY(77.75)DLGT(-109.72)K	0	1	0	Q9Y230;M0R0Y3;X6R2L4	Q9Y230	Q9Y230	RUVBL2	RuvB-like 2	MULTI-MSMS	Salomon_041219_plus_2PV_SF01	2	681.008361816406	3	527.896645	1580.66811	70479.4266848389	1.3264	0.00070021	289410	152.78	289410	152.78	680.672897467038	42.957	0.36769	42.957	42.797	43.165	0					84	20	5	0.906854120883794	0.00671517346572492	0.07222014680635	6.7413E-06	2	16429	160.67	90.86	5	2396300	0	0	0	0	0	0	0	0	0	74024	54088	0	0	0	0	0	0	0	0	0	68796	50408	0	0	0	0	0	0	0	0	0	2	2					32891	4708	17148	18917	35371;35372	35372			5331
TTEQDLK	7	Unmodified	_TTEQDLK_					0	0	0	Q13148;A0A087WX29;B1AKP7;G3V162;A0A087X260;A0A087WYY0;A0A087WXQ5;K7EJM5;A0A087WV68;K7EN94	Q13148	Q13148	TARDBP	TAR DNA-binding protein 43	MULTI-MSMS	Salomon_041219_plus_2PV_SF01	2	646.876770019531	2	417.713808	833.413062	73449.4889604742	0.1748	7.3015E-05	548610	229.16	548610	229.16	646.876751500601	19.019	0.78029	19.019	18.849	19.63	0					38	19	5	0.956123014503345	0.00955154915215108	0.0968195994074643	0.032158	1	5548	116.37	44.233	1	9083700	12004	7853.8	934.84	25940	33982	43252	127430	126470	138010	197310	119640	11256	7442.7	2107.4	25960	34470	44945	123620	127800	142010	187890	115070	1	1	1	1	1	1	1	1	1	1	1					32892	3161	17149	18918	35373	35373
TTETQVLVASAQK	13	Unmodified	_TTETQVLVASAQK_					0	0	0	P12081;B4DDD8;B3KWE1;B4E1C5	P12081	P12081	HARS	Histidine--tRNA ligase, cytoplasmic	MULTI-MSMS	Salomon_041219_no_PV_SF11	1	612.028686523438	3	459.252429	1374.73546	79873.0573948517	0.39372	0.00018082	332660	152.78	332660	152.78	612.361779950472	30.089	0.36565	30.089	29.976	30.341	0					64	23	4	0.810820278148811	0.000577164712610057	0.000835990547594307	0.00015588	1	10147	129.54	90.516	1	2187500	6007.4	11660	12506	19723	22810	22393	88699	75021	84720	0	0	5700.7	10926	12450	19910	23854	23858	85820	71418	84728	0	0	1	1	1	1	1	1	1	1	1	0	0					32893	2438	17150	18919	35374	35374
TTETQVLVASAQK	13	Unmodified	_TTETQVLVASAQK_					0	0	0	P12081;B4DDD8;B3KWE1;B4E1C5	P12081	P12081	HARS	Histidine--tRNA ligase, cytoplasmic	MULTI-MSMS	Salomon_041219_plus_2PV_SF11	2	612.361999511719	3	459.252429	1374.73546	79790.7710705121	0.49386	0.0002268	332660	152.78	332660	152.78	612.027994396147	29.953	0.47214	29.953	29.749	30.221	0					34	12	4	0.844215763774363	0.00151462836564523	0.00183047214241953	0.0018847	1	10883	98.337	62.053	1	5309300	27462	30485	16169	61055	61475	59595	223470	224530	245210	196670	127860	25829	28629	17781	60998	62996	64606	216950	220530	248900	190790	125500	1	1	1	1	1	1	1	1	1	1	1					32894	2438	17150	18919	35375	35375
TTEYDSISPNR	11	Phospho (STY)	_TTEpYDSISPNR_		TT(0.002)EY(0.998)DS(0.001)ISPNR		T(-44.6)T(-27.35)EY(27.35)DS(-32.26)IS(-100.39)PNR	0	1	0	J3KR84;O00444	J3KR84	J3KR84	PLK4	Serine/threonine-protein kinase PLK;Serine/threonine-protein kinase PLK4	MULTI-MSMS	Salomon_041219_plus_2PV_SF12	2	796.364868164063	2	681.782296	1361.55004	67583.4309811418	1.5249	0.0010397	168060	114.58	168060	114.58	796.364549033997	21.275	0.38987	21.275	21.118	21.507	0					18	9	3	0.823343777879389	0.00181712377145295	0.0355875033704232	0.00024889	1	6741	168.83	113.46	5	665670	3362.9	0	0	0	0	0	2487.1	3799.7	13347	30649	30877	3151.8	0	0	0	0	0	2550.4	4675.3	14094	28620	29122	1	0	0	0	0	0	1	1	1	1	1					32895	1818	17151	18920	35376	35376			2893
TTGASFEK	8	Unmodified	_TTGASFEK_					0	0	0	O15126;A0A087WXB0;A0A087WU14	O15126	O15126	SCAMP1	Secretory carrier-associated membrane protein 1	MULTI-MSMS	Salomon_041219_no_PV_SF09	1	649.872253417969	2	420.708525	839.402498	76616.3428876303	0.81912	0.00034461	544710	229.16	544710	229.16	649.87165314719	21.541	0.46259	21.541	21.38	21.842	0					24	11	4	0.989854218799476	0.00214342829188439	0.0164288737380584	0.033491	1	6460	103.74	44.13	1	759090	0	0	0	0	0	0	4654.4	7385.4	7776.2	0	0	0	0	0	0	0	0	4492.9	6928.1	7636.2	0	0	0	0	0	0	0	0	1	1	1	0	0					32896	2060	17152	18921	35377	35377
TTGEGTSLR	9	Unmodified	_TTGEGTSLR_					0	0	0	Q14566	Q14566	Q14566	MCM6	DNA replication licensing factor MCM6	MULTI-MSMS	Salomon_041219_no_PV_SF02	1	575.817016601563	2	461.235439	920.456324	81393.4728063421	0.34739	0.00016023	248420	114.58	248420	114.58	575.816912319605	14.294	0.47309	14.294	14.119	14.592	0					29	11	4	0.992058142868579	0.0714187661177021	1	0.00073136	1	3114	172.94	63.956	1	18842000	33065	19440	32103	73570	59011	81419	277520	242180	264970	0	0	31170	18484	33073	72460	62734	86041	267840	230970	265000	0	0	1	1	1	1	1	1	1	1	1	0	0					32897	3248	17153	18922	35378	35378
TTGEGTSLR	9	Unmodified	_TTGEGTSLR_					0	0	0	Q14566	Q14566	Q14566	MCM6	DNA replication licensing factor MCM6	MULTI-MSMS	Salomon_041219_no_PV_SF03	1	575.817016601563	2	461.235439	920.456324	80017.6653277799	0.37443	0.0001727	248420	114.58	248420	114.58	575.816935253293	14.473	0.23222	14.473	14.338	14.57	-1.7764E-15					16	5	4	0.965926853719485	0.0112555663282681	0.138397352827244	0.0009626	1	3919	166.3	72.703	1	1469200	0	2456.8	0	2656.9	5561.4	4213.9	15023	13158	22367	0	0	0	2292.3	0	2774.8	5507.2	4407.8	14758	12539	22030	0	0	0	1	0	1	1	1	1	1	1	0	0					32898	3248	17153	18922	35379	35379
TTGEGTSLR	9	Unmodified	_TTGEGTSLR_					0	0	0	Q14566	Q14566	Q14566	MCM6	DNA replication licensing factor MCM6	MULTI-MSMS	Salomon_041219_plus_2PV_SF01	2	575.817993164063	2	461.235439	920.456324	80802.0389095816	0.45323	0.00020905	248420	114.58	248420	114.58	575.817552389841	14.303	0.19716	14.303	14.168	14.365	-1.7764E-15					10	4	3	0.99738153580606	0.00086110930279258	0.00635973087201491	0.019215	1	3266	104.44	46.973	1	709760	0	0	0	0	0	1814.6	0	4637.6	3576.8	6202.3	3135.7	0	0	0	0	0	1809.8	0	4659.7	3548.8	5929.5	3014.9	0	0	0	0	0	1	0	1	1	1	1					32899	3248	17153	18922	35380	35380
TTGEGTSLR	9	Unmodified	_TTGEGTSLR_					0	0	0	Q14566	Q14566	Q14566	MCM6	DNA replication licensing factor MCM6	MULTI-MSMS	Salomon_041219_plus_2PV_SF02	2	575.8173828125	2	461.235439	920.456324	79719.3690655858	0.52241	0.00024095	248420	114.58	248420	114.58	575.817236744543	14.299	0.54377	14.299	14.162	14.706	-1.7764E-15					31	13	4	0.984829056948419	0.0423768444031213	0.58479179914902	0.00029692	1	3249	185.72	89.925	1	41376000	19238	24012	12833	45476	50710	45484	155090	141560	152840	192320	131830	18102	22533	13978	45554	51305	48465	150710	141880	157810	183780	126810	1	1	1	1	1	1	1	1	1	1	1					32900	3248	17153	18922	35381	35381
TTGEVVSGVVSK	12	Unmodified	_TTGEVVSGVVSK_					0	0	0	Q14008;E9PQH5	Q14008	Q14008	CKAP5	Cytoskeleton-associated protein 5	MULTI-MSMS	Salomon_041219_plus_2PV_SF11	2	541.325317382813	3	388.215316	1161.62412	82360.905046167	0.42609	0.00016541	393530	152.78	393530	152.78	540.990396009128	28.411	0.46871	28.411	28.234	28.703	0					18	11	3	0.77701769940664	0.0072588892159784	0.030150655412053	0.0046402	1	10152	89.356	39.891	1	2376200	3214.1	7136.9	1251.2	18262	19033	17962	54162	77043	58326	129670	104030	3019.3	6728.4	1643.9	18104	18975	19711	52787	77809	62125	123250	98465	1	1	1	1	1	1	1	1	1	1	1					32901	3220	17154	18923	35382	35382
TTGFYSGFSEVAEK	14	Phospho (STY)	_TTGFpYSGFSEVAEK_		T(0.11)T(0.11)GFY(0.599)S(0.181)GFSEVAEK		T(-7.35)T(-7.35)GFY(5.2)S(-5.2)GFS(-33.78)EVAEK	0	1	0	H0Y7Y8;H7C5R6;Q4LE39	H0Y7Y8	H0Y7Y8	ARID4B	AT-rich interactive domain-containing protein 4B	MULTI-MSMS	Salomon_041219_plus_2PV_SF03	2	688.006958007813	3	534.895633	1601.66507	70114.5371260502	0.017424	9.3198E-06	285620	152.78	285620	152.78	687.672720508881	40.81	0.50285	40.81	40.598	41.101	0					44	12	6	0.916526994371582	0.0304924044816482	0.293380307594728	0.00033911	1	16464	113.52	63.535	5	7267500	0	0	0	0	0	0	2572.1	0	255.25	396860	249060	0	0	0	0	0	0	2417	9315	10097	368640	232130	0	0	0	0	0	0	1	0	1	1	1					32902	1537	17155	18924	35383	35383			2701
TTGIVETHFTFK	12	Unmodified	_TTGIVETHFTFK_					0	0	0	P04899;P63096;P08754;P09471;C9JPP4;H3BTM2;A0A1W2PP38	P04899	P04899	GNAI2;GNAI1;GNAI3;GNAO1	Guanine nucleotide-binding protein G(i) subunit alpha-2;Guanine nucleotide-binding protein G(i) subunit alpha-1;Guanine nucleotide-binding protein G(k) subunit alpha;Guanine nucleotide-binding protein G(o) subunit alpha	MULTI-MSMS	Salomon_041219_no_PV_SF08	1	614.020080566406	3	460.910115	1379.70852	77969.7869237194	0.73081	0.00033684	331460	152.78	331470	152.78	614.01967611369	34.936	0.60815	34.936	34.692	35.3	0					37	15	4	0.907529305443517	0.00622254403625241	0.0641586663063588	0.0019355	1	12478	101.35	55.52	1	2078300	2982.4	5023.2	11409	18208	14634	32440	63265	80457	83322	0	0	2859.5	4770.9	11114	18235	15626	33266	61496	76984	82362	0	2148.6	1	1	1	1	1	1	1	1	1	0	0					32903	2338	17156	18925	35384	35384
TTGIVMDSGD	10	Oxidation (M)	_TTGIVM(ox)DSGD_	TTGIVM(1)DSGD		TTGIVM(138.54)DSGD		1	0	0	K7EM38	K7EM38	K7EM38	ACTG1		MULTI-MSMS	Salomon_041219_no_PV_SF03	1	620.800170898438	2	506.218597	1010.42264	75103.6276566826	0.57363	0.00029038	226350	114.58	226350	114.58	620.800362627756	22.769	0.61518	22.769	22.542	23.157	0					38	15	4	0.978556605243264	0.0051449116338578	0.0261603186860967	0.00097067	1	7554	138.54	108.74	1	1789000	10863	5105.7	8379.5	22621	18361	22254	81032	82703	74100	0	0	10228	4876.3	8814.2	22151	19317	24086	78214	78618	74246	0	0	1	1	1	1	1	1	1	1	1	0	0					32904	1909	17157	18926	35385	35385		708
TTGIVMDSGD	10	Oxidation (M)	_TTGIVM(ox)DSGD_	TTGIVM(1)DSGD		TTGIVM(124.08)DSGD		1	0	0	K7EM38	K7EM38	K7EM38	ACTG1		MULTI-MSMS	Salomon_041219_no_PV_SF06	1	620.800231933594	2	506.218597	1010.42264	76615.5155477241	0.28479	0.00014417	226350	114.58	226350	114.58	620.799912959712	22.739	0.347	22.739	22.548	22.895	0					23	8	4	0.950628278761364	0.00145718212701159	0.00836426932067509	0.0022184	1	7026	124.08	94.931	1	639650	0	0	0	11383	0	9522.4	42700	40651	32366	0	0	0	0	0	10920	0	10536	40583	38577	32725	0	0	0	0	0	1	0	1	1	1	1	0	0					32905	1909	17157	18926	35386	35386		708
TTGLEEAAEAETAK	14	Unmodified	_TTGLEEAAEAETAK_					0	0	0	P78362	P78362	P78362	SRPK2	SRSF protein kinase 2;SRSF protein kinase 2 N-terminal;SRSF protein kinase 2 C-terminal	MSMS	Salomon_041219_no_PV_SF03	1	627.008422851563	3	474.231583	1419.67292	NaN	NaN	NaN	NaN	NaN	NaN	NaN	NaN	32.155	1	32.155	31.655	32.655	0								NaN	NaN	NaN	0.0016445	1	11581	101.38	46.658	1		0	0	0	0	0	0	9325.1	10804	0	0	0	0	0	0	0	0	0	8747.8	10136	0	0	0	0	0	0	0	0	0	1	1	0	0	0					32906	3026	17158	18927	35387	35387
TTGLEEAAEAETAK	14	Unmodified	_TTGLEEAAEAETAK_					0	0	0	P78362	P78362	P78362	SRPK2	SRSF protein kinase 2;SRSF protein kinase 2 N-terminal;SRSF protein kinase 2 C-terminal	MULTI-MSMS	Salomon_041219_no_PV_SF04	1	627.007202148438	3	474.231583	1419.67292	77539.7952560149	-0.33967	-0.00016108	322150	152.78	322150	152.78	627.007760338536	32.085	0.18447	32.085	31.923	32.108	7.1054E-15					7	4	2	0.757518778828761	0.00043647761802092	0.00115689808442852	0.0031202	1	11945	89.46	27.769	1	1579100	0	0	2928.7	4849	4181.8	8174.7	32873	36361	29011	0	0	0	0	2811	4747.5	4766.2	8819.3	31536	34490	29115	0	0	0	0	1	1	1	1	1	1	1	0	0					32907	3026	17158	18927	35388	35388
TTGLEEAAEAETAK	14	Unmodified	_TTGLEEAAEAETAK_					0	0	0	P78362	P78362	P78362	SRPK2	SRSF protein kinase 2;SRSF protein kinase 2 N-terminal;SRSF protein kinase 2 C-terminal	MULTI-MSMS	Salomon_041219_plus_2PV_SF03	2	627.007263183594	3	474.231583	1419.67292	76818.636266578	0.091661	4.3468E-05	322150	152.78	322150	152.78	627.007143169496	31.951	0.23251	31.951	31.778	32.01	3.5527E-15					15	5	4	0.990006688234381	0.000397471009086775	0.000768076608445842	0.0010062	1	12463	103.14	44.702	1	1193400	0	0	0	0	1787.3	0	4466	2936.4	5748.1	10502	4869.5	0	0	0	0	1762.1	0	4379.7	3135.3	5876.6	9865.4	4686.9	0	0	0	0	1	0	1	1	1	1	1					32908	3026	17158	18927	35389	35389
TTGLEEAAEAETAK	14	Unmodified	_TTGLEEAAEAETAK_					0	0	0	P78362	P78362	P78362	SRPK2	SRSF protein kinase 2;SRSF protein kinase 2 N-terminal;SRSF protein kinase 2 C-terminal	MULTI-MSMS	Salomon_041219_plus_2PV_SF04	2	627.007141113281	3	474.231583	1419.67292	77568.8749679081	1.3094	0.00062096	322150	152.77	322150	152.78	627.006417395051	31.954	0.29378	31.954	31.796	32.09	0					14	7	3	0.95460594081734	0.000660301141319978	0.00138411428897371	0.001354	1	12476	100.02	46.528	1	893860	0	0	0	9727.1	4320.3	8899.3	42441	48572	24711	54034	38145	0	0	0	9349	4942.1	10075	40449	47937	26874	51949	36189	0	0	0	1	1	1	1	1	1	1	1					32909	3026	17158	18927	35390	35390
TTGLVGLAVCNTPHER	16	Unmodified	_TTGLVGLAVCNTPHER_					0	0	0	F8WAS3;Q16718	F8WAS3	F8WAS3	NDUFA5	NADH dehydrogenase [ubiquinone] 1 alpha subcomplex subunit 5	MULTI-MSMS	Salomon_041219_plus_2PV_SF11	2	652.017883300781	3	575.629794	1723.86755	76287.0419253084	0.38649	0.00022247	132700	76.388	132700	76.389	652.018406449174	29.753	0.23287	29.753	29.594	29.827	-3.5527E-15					12	5	3	0.811046076157292	0.00112772086213073	0.00466558685185606	0.00089713	1	10831	96.247	60.918	1	676830	0	0	0	0	0	0	2533.8	7983.4	5992.5	9249.9	2111.8	0	0	0	0	0	0	2474.5	7824.3	5924.9	8881.1	2123.1	0	0	0	0	0	0	1	1	1	1	1					32910	1396	17159	18928	35391	35391
TTGSAQYSLSDVTSTTSSR	19	Phospho (STY)	_TTGSAQpYSLSDVTSTTSSR_		T(0.25)T(0.25)GS(0.179)AQY(0.319)S(0.003)LSDVTSTTSSR		T(-1.06)T(-1.06)GS(-2.51)AQY(1.06)S(-20.01)LS(-76.54)DVT(-111.77)S(-118.86)T(-125.98)T(-128.6)S(-126.35)S(-129.4)R	0	1	0	C9J6P4;H7C5K1	C9J6P4	C9J6P4	ZC3HAV1		MULTI-MSMS	Salomon_041219_plus_2PV_SF03	2	753.687194824219	3	676.963434	2027.86847	69680.4303790275	0.45486	0.00030792	112840	76.389	112840	76.389	753.6863074916	29.077	0.42315	29.077	28.92	29.343	0					37	10	5	0.983836141702939	0.0143491423326777	0.0690842071962416	1.7685E-07	1	11106	140.8	109.9	12	12812000	0	0	0	0	0	0	0	0	0	183610	130060	0	0	0	0	0	0	0	6032	0	170620	121210	0	0	0	0	0	0	0	0	0	1	1					32911	847	17160	18929	35392	35392			2233
TTGTPPDSSLVTYELHSRPEQDK	23	Phospho (STY)	_TTGTPPDSSLVTpYELHSRPEQDK_		TTGTPPDSSLVT(0.069)Y(0.923)ELHS(0.008)RPEQDK		T(-64.85)T(-64.85)GT(-62.02)PPDS(-54.52)S(-48.38)LVT(-11.24)Y(11.24)ELHS(-20.68)RPEQDK	0	1	1	Q13561;H0YI98;F8W1I6;F8VW18	Q13561	Q13561	DCTN2	Dynactin subunit 2	MULTI-MSMS	Salomon_041219_plus_2PV_SF01	2	774.889221191406	4	660.306265	2637.19596	68814.0649568607	-0.082622	-5.4555E-05	173530	114.58	173530	114.58	775.140829057873	32.879	0.68366	32.879	32.629	33.313	-7.1054E-15					53	17	6	0.975763429737449	0.00294031916468594	0.0285446911803219	0.0017022	1	11996	78.674	46.109	8	1223600	0	0	0	0	0	0	0	0	0	56114	34483	0	0	0	0	0	0	0	0	0	52150	32137	0	0	0	0	0	0	0	0	0	1	1					32912	3200	17161	18930	35393	35393			1362;4022
TTGTPPDSSLVTYELHSRPEQDK	23	Phospho (STY)	_TTGTPPDSSLVpTYELHSRPEQDK_		TTGTPPDSSLVT(0.868)Y(0.132)ELHSRPEQDK		T(-101.47)T(-101.47)GT(-101.47)PPDS(-69.43)S(-56.36)LVT(8.19)Y(-8.19)ELHS(-37.61)RPEQDK	0	1	1	Q13561;H0YI98;F8W1I6;F8VW18	Q13561	Q13561	DCTN2	Dynactin subunit 2	MULTI-MSMS	Salomon_041219_plus_2PV_SF02	2	775.140563964844	4	660.306265	2637.19596	68145.7665764388	-0.21183	-0.00013987	173530	114.58	173530	114.58	775.390710813179	32.87	0.70109	32.87	32.594	33.295	0					67	17	5	0.972348146053995	0.00404113666185372	0.00482535925565506	2.2237E-07	2	12203	135.69	101.94	8	6455500	0	0	0	0	0	0	0	0	911.05	340850	225140	0	0	0	0	0	0	0	8377.8	6333.1	316630	209760	0	0	0	0	0	0	0	0	1	2	2					32913	3200	17161	18930	35394;35395	35395			1362;4022
TTGYSDRPTAR	11	Phospho (STY)	_TTGpYSDRPTAR_		T(0.005)T(0.048)GY(0.946)S(0.001)DRPTAR		T(-22.41)T(-12.94)GY(12.94)S(-29.62)DRPT(-77.5)AR	0	1	1	Q9NP61	Q9NP61	Q9NP61	ARFGAP3	ADP-ribosylation factor GTPase-activating protein 3	MULTI-MSMS	Salomon_041219_plus_2PV_SF10	2	511.914489746094	3	435.525874	1303.55579	83444.950628093	0.17973	7.8277E-05	175390	76.388	175390	76.388	511.914304410774	12.562	0.52742	12.562	12.466	12.994	0					29	13	5	0.959087939458774	0.0456737152965182	0.169209126806698	0.0010739	1	2372	110.54	66.116	5	48465000	0	0	0	0	0	0	8154	4598.4	3024	507740	384020	0	0	0	0	0	0	7698.4	22717	18257	472040	357970	0	0	0	0	0	0	1	1	1	1	1					32914	4397	17162	18931	35396	35396			5062
TTHFVEGGDAGNR	13	Unmodified	_TTHFVEGGDAGNR_					0	0	0	P18124;A8MUD9	P18124	P18124	RPL7	60S ribosomal protein L7	MULTI-MSMS	Salomon_041219_no_PV_SF02	1	530.600463867188	3	454.212857	1359.61674	84838.5010775815	0.25528	0.00011595	168180	76.387	168180	76.387	530.600500852938	14.844	0.19441	14.844	14.747	14.941	1.7764E-15					11	4	3	0.788919977654201	0.00178987237093424	0.00990842940643682	0.027777	1	3413	61.532	20.943	1	908060	0	0	0	0	0	0	5191.7	3572	5816.9	0	0	0	0	0	0	0	0	4965	3350.8	5781.2	0	0	0	0	0	0	0	0	1	1	1	0	0					32915	2514	17163	18932	35397	35397
TTHFVEGGDAGNR	13	Unmodified	_TTHFVEGGDAGNR_					0	0	0	P18124;A8MUD9	P18124	P18124	RPL7	60S ribosomal protein L7	MULTI-MSMS	Salomon_041219_plus_2PV_SF01	2	530.601196289063	3	454.212857	1359.61674	82579.9158936936	0.81254	0.00036907	168180	76.388	168180	76.388	530.600499379318	14.92	0.48771	14.92	14.753	15.241	0					36	12	5	0.985363661798676	0.03191042097574	0.214564578568246	0.0019862	1	3536	145.14	109.43	1	8621300	15154	10715	10425	21336	24326	33433	93652	100500	112620	159960	105900	14261	10062	11089	21614	25259	34884	91002	101630	115790	152250	101610	1	1	1	1	1	1	1	1	1	1	1					32916	2514	17163	18932	35398	35398
TTHFVEGGDAGNREDQINR	19	Unmodified	_TTHFVEGGDAGNREDQINR_					0	0	1	P18124;A8MUD9	P18124	P18124	RPL7	60S ribosomal protein L7	MULTI-MSMS	Salomon_041219_no_PV_SF04	1	587.292724609375	4	529.750516	2114.97296	79348.9471711983	0.24566	0.00013014	108150	57.291	108150	57.291	587.292016355471	17.406	0.4146	17.406	17.267	17.682	0					37	10	5	0.974251804523037	0.00593453845856657	0.0240661757492904	0.0038434	1	5400	80.719	42.949	1	968940	0	0	0	2961	0	0	6150.2	3003.2	11036	0	0	0	0	0	2782.9	0	0	5949.2	2817.3	10819	0	0	0	0	0	1	0	0	1	1	1	0	0					32917	2514	17164	18933	35399	35399
TTHSPYEER	9	2 Phospho (STY)	_TTHpSPpYEER_		TTHS(1)PY(1)EER		T(-56.85)T(-39.85)HS(39.85)PY(75.01)EER	0	2	0	Q8NDT2	Q8NDT2	Q8NDT2	RBM15B	Putative RNA-binding protein 15B	MULTI-MSMS	Salomon_041219_plus_2PV_SF04	2	754.806213378906	2	640.223233	1278.43191	68171.5945273404	1.334	0.00085406	178970	114.58	178970	114.58	754.805350812743	12.849	0.23604	12.849	12.749	12.985	0					15	5	4	0.946599257086158	0.00426904067614274	0.0872552737729026	0.0010505	1	3388	199.68	133.84	6	3536000	0	0	0	0	0	0	0	0	1745.9	57849	43786	0	0	0	0	0	0	0	0	3386.2	53763	40852	0	0	0	0	0	0	0	0	1	1	1					32918	3811	17165	18934	35400	35400			808;4602
TTHSPYEER	9	Phospho (STY)	_TTHSPpYEER_		TTHSPY(1)EER		T(-76.9)T(-76.9)HS(-47.58)PY(47.58)EER	0	1	0	Q8NDT2	Q8NDT2	Q8NDT2	RBM15B	Putative RNA-binding protein 15B	MULTI-MSMS	Salomon_041219_plus_2PV_SF09	2	476.883819580078	3	400.495804	1198.46558	86987.2110358757	0.27805	0.00011136	190730	76.388	190730	76.388	476.884094474023	12.24	0.34677	12.24	12.034	12.381	0					26	8	4	0.964780698759093	0.0131144491359184	0.0566286930751874	0.0031549	1	2206	104.01	64.748	4	3626300	0	0	0	0	0	0	13086	10048	5523.4	188120	127640	0	0	0	0	0	0	12366	16244	10814	175190	119090	0	0	0	0	0	0	1	1	1	1	1					32919	3811	17165	18935	35401	35401			808;4602
TTIAQQVK	8	Unmodified	_TTIAQQVK_					0	0	0	I3L0N3;P46459;I3L2G1;K7EQD6	I3L0N3	I3L0N3	NSF	Vesicle-fusing ATPase	MULTI-MSMS	Salomon_041219_no_PV_SF10	1	673.924255371094	2	444.761092	887.507631	75633.5746844517	0.34562	0.00015372	515250	229.16	515250	229.16	673.924060878126	22.211	0.23093	22.211	22.074	22.305	0					14	5	3	0.936085664186286	0.00237453042635228	0.0455817013368316	0.017558	1	6799	127.02	53.405	1	886820	0	0	0	3610.4	4118	0	6710.8	13810	13086	0	0	0	0	0	3393.3	3982.6	0	6731	12955	12805	0	0	0	0	0	1	1	0	1	1	1	0	0					32920	1755	17166	18936	35402	35402
TTIFSPEGR	9	Unmodified	_TTIFSPEGR_					0	0	0	P25789;H0YMZ1;H0YL69;H0YMI6;H0YMA1;H0YLC2;H0YLS6	P25789	P25789	PSMA4	Proteasome subunit alpha type-4;Proteasome subunit alpha type	MULTI-MSMS	Salomon_041219_plus_2PV_SF11	2	618.84326171875	2	504.261456	1006.50836	76888.7803101753	0.24342	0.00012275	227230	114.58	227230	114.58	618.843153411233	27.223	0.62311	27.223	26.916	27.539	-3.5527E-15					50	15	5	0.842008249170417	0.00939201124270468	0.094089062225271	0.0033157	1	9562	129.42	40.052	1	15390000	10728	13206	14266	24242	30332	23665	95116	112210	94898	109790	75468	10135	12387	14505	24300	31099	26260	92412	110340	97689	106040	72788	1	1	1	1	1	1	1	1	1	1	1					32921	2586	17167	18937	35403	35403
TTISSTSEYER	11	Phospho (STY)	_TTISSTSEpYER_		TTISST(0.001)S(0.009)EY(0.989)ER		T(-162.33)T(-143.32)IS(-61.38)S(-34.12)T(-28.75)S(-20.43)EY(20.43)ER	0	1	0	A0A0G2JNU3;A6H8Y1;H7C5U4	A0A0G2JNU3	A0A0G2JNU3	BDP1	Transcription factor TFIIIB component B homolog	MULTI-MSMS	Salomon_041219_plus_2PV_SF11	2	791.865173339844	2	677.282129	1352.54971	66982.6982010145	-0.433	-0.00029326	169180	114.58	169180	114.58	791.865905644865	19.259	0.34546	19.259	19.133	19.478	0					21	8	4	0.944792902914927	0.00160326476944662	0.00702900302243649	0.0003442	1	5730	214.05	149.34	7	2312400	0	0	0	0	0	0	0	0	290.64	83048	62281	0	0	0	0	0	0	0	2002.3	2716.2	77144	58051	0	0	0	0	0	0	0	0	1	1	1					32922	433	17168	18938	35404	35404			1919
TTITMAHLLAAR	12	Unmodified	_TTITMAHLLAAR_					0	0	0	Q52LJ0	Q52LJ0	Q52LJ0	FAM98B	Protein FAM98B	MULTI-MSMS	Salomon_041219_no_PV_SF03	1	509.967742919922	3	433.579823	1297.71764	89260.2730956782	0.68042	0.00029502	176180	76.388	176180	76.388	509.967285495946	34.475	0.59279	34.475	34.302	34.894	0					19	14	2	0.774828208264683	0.00175675637086568	0.019312050761573	0.0079566	1	12608	149.33	126.8	1	292510	0	0	0	0	0	0	6301	4645.9	3238.1	0	0	0	0	0	0	0	0	5963.6	4358.2	3355.8	0	0	0	0	0	0	0	0	1	1	1	0	0					32923	3408	17169	18939	35405	35405
TTIYEIQDDR	10	Unmodified	_TTIYEIQDDR_					0	0	0	Q16666;H3BR88	Q16666	Q16666	IFI16	Gamma-interferon-inducible protein 16	MULTI-MSMS	Salomon_041219_no_PV_SF02	1	741.885986328125	2	627.304049	1252.59355	71690.9068319553	0.64247	0.00040303	182660	114.58	182660	114.58	741.885442841289	28.096	0.51432	28.096	27.854	28.368	3.5527E-15					38	13	5	0.937825052596802	0.00724699520389543	0.0448613853665837	0.00077696	1	9269	169.76	124.6	1	2717000	4590.5	2203.7	2793.6	5948.8	6325.4	5134.8	36610	39158	34931	0	0	4318	2079.6	3002.3	5871.6	6837.2	6123.8	35254	36972	34935	0	0	1	1	1	1	1	1	1	1	1	0	0					32924	3367	17170	18940	35406	35406
TTIYEIQDDR	10	Unmodified	_TTIYEIQDDR_					0	0	0	Q16666;H3BR88	Q16666	Q16666	IFI16	Gamma-interferon-inducible protein 16	MULTI-MSMS	Salomon_041219_no_PV_SF03	1	741.885559082031	2	627.304049	1252.59355	71131.6627103674	0.75837	0.00047573	182660	114.58	182660	114.58	741.885267190196	28.046	0.34934	28.046	27.873	28.222	0					26	8	4	0.925224216700234	0.00322720712956901	0.0171470694693224	0.00052254	1	9790	182.16	134.2	1	2115300	3339	0	0	5966.5	4159.7	7656.5	36352	24475	26328	0	0	3129.3	0	0	5785.7	4661	8084.8	34755	23315	26685	0	0	1	0	0	1	1	1	1	1	1	0	0					32925	3367	17170	18940	35407	35407
TTIYEIQDDR	10	Unmodified	_TTIYEIQDDR_					0	0	0	Q16666;H3BR88	Q16666	Q16666	IFI16	Gamma-interferon-inducible protein 16	MULTI-MSMS	Salomon_041219_plus_2PV_SF02	2	741.88720703125	2	627.304049	1252.59355	69286.2430590132	-0.0057555	-3.6104E-06	182660	114.58	182660	114.58	741.886269679492	27.982	0.51363	27.982	27.776	28.29	0					31	12	4	0.944385360131959	0.00869138585309352	0.0725407596068189	0.001098	1	9893	218.94	172.05	1	5430400	3956.1	3326.8	1935.1	4490.6	12668	4271.8	43704	45706	54296	85909	66627	3718.6	3109.9	2244.2	4563.2	12855	5414.9	42567	46189	56379	81470	63498	1	1	1	1	1	1	1	1	1	1	1					32926	3367	17170	18940	35408	35408
TTIYEIQDDR	10	Unmodified	_TTIYEIQDDR_					0	0	0	Q16666;H3BR88	Q16666	Q16666	IFI16	Gamma-interferon-inducible protein 16	MULTI-MSMS	Salomon_041219_plus_2PV_SF03	2	741.88623046875	2	627.304049	1252.59355	70847.4070635029	0.48201	0.00030237	182660	114.58	182660	114.58	741.885962512145	27.936	0.38077	27.936	27.764	28.145	0					28	9	4	0.97570409585835	0.00578899039611533	0.0546385714712474	0.00057875	1	10575	198.72	151.52	1	3599400	0	0	0	9637.7	4241.2	2567	26446	33433	29172	48449	33027	0	0	0	9117.7	4523.2	3782.4	25513	33239	30302	46219	31535	0	0	0	1	1	1	1	1	1	1	1					32927	3367	17170	18940	35409	35409
TTIYEIQDDR	10	Phospho (STY)	_TTIpYEIQDDR_		T(0.003)T(0.011)IY(0.986)EIQDDR		T(-25.27)T(-19.5)IY(19.5)EIQDDR	0	1	0	Q16666;H3BR88	Q16666	Q16666	IFI16	Gamma-interferon-inducible protein 16	MULTI-MSMS	Salomon_041219_plus_2PV_SF11	2	781.8701171875	2	667.287215	1332.55988	70022.1287295843	0.29964	0.00019995	171710	114.58	171720	114.58	781.870285924364	29.29	0.23284	29.29	29.17	29.402	0					14	6	3	0.899043324357615	0.000607071940742225	0.00180610527144424	0.013252	1	10585	97.597	54.155	3	1326100	0	0	0	0	0	0	2823.2	2013.7	0	36056	32536	0	0	0	0	0	0	2648.4	3195.9	0	33581	30323	0	0	0	0	0	0	1	1	0	1	1					32928	3367	17170	18941	35410	35410			4202
TTLDSPLGK	9	Unmodified	_TTLDSPLGK_					0	0	0	P16455	P16455	P16455	MGMT	Methylated-DNA--protein-cysteine methyltransferase	MULTI-MSMS	Salomon_041219_no_PV_SF12	1	695.421997070313	2	466.258382	930.502212	73216.0698878993	0.47402	0.00022101	491490	229.16	491490	229.16	695.421517871129	29.695	0.4208	29.695	29.492	29.913	-3.5527E-15					40	11	5	0.97855844446638	0.00116527219007935	0.00572778270611102	0.0010476	1	10107	141.52	72.734	1	1767600	4220	11818	6103.3	11094	14865	21796	64351	53752	64139	0	0	3989.4	11015	6209	11798	15575	22281	62215	51438	64032	0	0	1	1	1	1	1	1	1	1	1	0	0					32929	2493	17171	18942	35411	35411
TTLDSPLGK	9	Unmodified	_TTLDSPLGK_					0	0	0	P16455	P16455	P16455	MGMT	Methylated-DNA--protein-cysteine methyltransferase	MULTI-MSMS	Salomon_041219_plus_2PV_SF12	2	695.421813964844	2	466.258382	930.502212	69776.4298183249	0.5737	0.00026749	491490	229.16	491490	229.16	695.421143156747	29.61	0.46974	29.61	29.469	29.938	0					43	11	5	0.995224871161314	0.00200180161698363	0.00758161329006893	0.00016661	1	10723	194.29	101.83	1	6836000	18390	18096	12047	36890	33803	40352	128530	136050	143430	157440	94014	17303	16998	12949	36933	34933	43087	124730	135210	146250	151170	91327	1	1	1	1	1	1	1	1	1	1	1					32930	2493	17171	18942	35412	35412
TTLEMEFAK	9	Oxidation (M)	_TTLEM(ox)EFAK_	TTLEM(1)EFAK		TTLEM(107.57)EFAK		1	0	0	F5H1R4;K7ES98;K7EM85;Q92619	F5H1R4	F5H1R4	HMHA1	Minor histocompatibility protein HA-1;Minor histocompatibility antigen HA-1	MULTI-MSMS	Salomon_041219_no_PV_SF10	1	772.42626953125	2	543.262807	1084.51106	71049.275909561	0.32422	0.00017614	421830	229.16	421830	229.16	772.426009134592	33.42	0.32279	33.42	33.259	33.582	0					17	10	2	0.992000391335428	0.00377071209404561	0.121665047908336	0.0097031	1	11722	107.57	63.127	1	689880	5685.9	1897.5	5830.9	13499	5914.6	18139	52590	49153	60993	0	0	5361.8	1845.8	5919.9	13247	6964.7	18887	50647	46953	60544	0	0	1	1	1	1	1	1	1	1	1	0	0					32931	1306	17172	18943	35413	35413		516
TTLEMEFAK	9	Oxidation (M)	_TTLEM(ox)EFAK_	TTLEM(1)EFAK		TTLEM(111.74)EFAK		1	0	0	F5H1R4;K7ES98;K7EM85;Q92619	F5H1R4	F5H1R4	HMHA1	Minor histocompatibility protein HA-1;Minor histocompatibility antigen HA-1	MULTI-MSMS	Salomon_041219_plus_2PV_SF10	2	772.426025390625	2	543.262807	1084.51106	70572.682241841	0.21736	0.00011809	421830	229.16	421830	229.16	772.42608536222	33.279	0.35266	33.279	33.142	33.494	0					13	8	2	0.945822431918322	0.00106304584702069	0.0202001909773093	0.0076928	1	12524	111.74	60.861	1	797380	4483.2	3085.9	2000.4	7050.7	11759	8826.8	44233	46578	41544	29846	19537	4213	2903.7	2325.9	7057.6	12022	9812.1	42806	45186	42342	29398	19283	1	1	1	1	1	1	1	1	1	1	1					32932	1306	17172	18943	35414	35414		516
TTLMNTLMDVLR	12	Oxidation (M),Phospho (STY)	_TTLMNpTLM(ox)DVLR_	TTLM(0.076)NTLM(0.924)DVLR	TTLMNT(1)LMDVLR	TTLM(-10.83)NTLM(10.83)DVLR	T(-66.92)T(-54.39)LMNT(54.39)LMDVLR	1	1	0	A0A087WXF5;B4DZ96;Q3SXZ7	A0A087WXF5	A0A087WXF5	TTLL9	Probable tubulin polyglutamylase TTLL9	MULTI-MSMS	Salomon_041219_no_PV_SF04	1	866.934997558594	2	752.350977	1502.6874	66582.9008305927	0.57087	0.0004295	152300	114.58	152300	114.58	866.933858726147	25.283	0.50685	25.283	25.095	25.602	0					48	17	5	0.968932281303924	0.000100279505485263	0.00024449382684079	0.016453	1	8827	104.42	46.177	6	1835900	0	0	0	3924.5	0	0	10459	10256	0	0	0	0	0	0	3688.4	0	0	9811.9	9620.6	0	0	0	0	0	0	1	0	0	1	1	0	0	0					32933	122	17173	18944	35415	35415		61	1071
TTLQVDTLNAELAAER	16	Unmodified	_TTLQVDTLNAELAAER_					0	0	0	P35580	P35580	P35580	MYH10	Myosin-10	MULTI-MSMS	Salomon_041219_no_PV_SF03	1	658.695129394531	3	582.307374	1743.90029	76428.2542257525	0.86005	0.00050081	131180	76.388	131180	76.388	658.694964086903	39.088	0.38754	39.088	38.926	39.314	0					28	11	5	0.981910096627398	0.00258840327701434	0.00476257044509774	1.4008E-24	1	14626	276.63	220.81	1	2050200	0	0	0	0	2410.5	2072.8	6150.9	4052.4	6144.5	0	0	0	0	0	0	2379.2	2034.6	6000.4	3897.9	6133.6	0	0	0	0	0	0	1	1	1	1	1	0	0					32934	2675	17174	18945	35416	35416
TTLQVDTLNAELAAER	16	Unmodified	_TTLQVDTLNAELAAER_					0	0	0	P35580	P35580	P35580	MYH10	Myosin-10	MULTI-MSMS	Salomon_041219_no_PV_SF04	1	659.029724121094	3	582.307374	1743.90029	74872.1723465869	-0.52242	-0.00030421	131180	76.388	131180	76.388	659.030010605994	39.105	0.35686	39.105	38.939	39.296	0					26	9	4	0.950799432383967	0.00346560345004544	0.022398621594721	1.5854E-06	1	15133	137.17	93.869	1	1509400	0	0	0	0	0	0	0	0	0	0	0	0	0	0	0	0	0	0	0	0	0	0	0	0	0	0	0	0	0	0	0	0	0					32935	2675	17174	18945	35417	35417
TTLQVDTLNAELAAER	16	Unmodified	_TTLQVDTLNAELAAER_					0	0	0	P35580	P35580	P35580	MYH10	Myosin-10	MULTI-MSMS	Salomon_041219_plus_2PV_SF03	2	658.6953125	3	582.307374	1743.90029	74569.6644180713	-0.011379	-6.6261E-06	131180	76.388	131180	76.388	659.029855643926	38.914	0.50601	38.914	38.741	39.247	0					41	12	5	0.973151945044918	0.00770197613730962	0.0629827491127936	6.9385E-25	1	15610	285.04	226.22	1	5330400	0	0	0	2334.6	0	1498.1	14172	16127	7046.7	14323	16936	0	0	0	2229	0	1942.3	13409	15718	7984.3	13886	15966	0	0	0	1	0	1	1	1	1	1	1					32936	2675	17174	18945	35418	35418
TTLQVDTLNAELAAER	16	Unmodified	_TTLQVDTLNAELAAER_					0	0	0	P35580	P35580	P35580	MYH10	Myosin-10	MULTI-MSMS	Salomon_041219_plus_2PV_SF03	2	987.540893554688	2	872.957423	1743.90029	62154.341674189	0.4738	0.00041361	131260	114.58	131260	114.58	988.041222986187	38.914	0.35024	38.914	38.741	39.091	0					27	8	5	0.989598164456095	0.00321868905294756	0.0579927138518258	1.3175E-18	1	15620	284.91	216.28	1	2534700	0	0	0	0	3872.8	0	19306	15607	7065.8	16818	7947.8	0	0	0	0	4025.8	0	18435	15250	7857.9	16186	7589.9	0	0	0	0	1	0	1	1	1	1	1					32937	2675	17174	18945	35419	35419
TTLQVDTLNAELAAER	16	Unmodified	_TTLQVDTLNAELAAER_					0	0	0	P35580	P35580	P35580	MYH10	Myosin-10	MULTI-MSMS	Salomon_041219_plus_2PV_SF04	2	658.695556640625	3	582.307374	1743.90029	74272.3496460102	1.3442	0.00078273	131180	76.387	131180	76.388	658.694790059159	38.923	0.6157	38.923	38.641	39.256	0					42	12	5	0.987204892310865	0.0156198095649118	0.094391493633246	4.9265E-10	1	15692	181.51	150.29	1	4846900	0	1569.7	0	0	3900.1	1773.5	6611.9	7738.6	10736	11987	13767	0	1453.5	0	0	3777.4	1853.1	6588.2	7776.4	11090	11416	13108	0	1	0	0	1	1	1	1	1	1	1					32938	2675	17174	18945	35420	35420
TTLTAAITK	9	Unmodified	_TTLTAAITK_					0	0	0	P49411;H3BNU3	P49411	P49411	TUFM	Elongation factor Tu, mitochondrial	MULTI-MSMS	Salomon_041219_no_PV_SF05	1	689.442199707031	2	460.276575	918.538597	73909.6021120778	0.42586	0.00019601	497880	229.16	497880	229.16	689.439763505138	30.946	0.50962	30.946	30.771	31.281	3.5527E-15					43	12	5	0.993862667603654	0.00967830859116019	0.170901004016848	0.00089429	1	10918	168.26	94.003	1	29193000	28389	25077	28869	66471	61388	78733	286260	203790	234800	0	0	26769	23657	29773	66138	64962	82154	275680	194820	236450	6766.7	0	1	1	1	1	1	1	1	1	1	0	0					32939	2796	17175	18946	35421	35421
TTLTAAITK	9	Unmodified	_TTLTAAITK_					0	0	0	P49411;H3BNU3	P49411	P49411	TUFM	Elongation factor Tu, mitochondrial	MULTI-MSMS	Salomon_041219_plus_2PV_SF05	2	689.440979003906	2	460.276575	918.538597	68116.4360599193	0.48849	0.00022484	497880	229.16	497880	229.16	689.439535650168	30.8	0.4335	30.8	30.662	31.096	0					30	10	4	0.971403303114517	0.00699910335105987	0.113455444631272	0.00089429	1	11537	168.26	104.05	1	13325000	15958	11113	6812.9	39066	34959	45474	102940	115920	125730	322710	184400	14994	10546	7893.8	38587	35173	47439	100510	122550	131810	304050	175110	1	1	1	1	1	1	1	1	1	1	1					32940	2796	17175	18946	35422	35422
TTLTSDESVK	10	Unmodified	_TTLTSDESVK_					0	0	0	Q9UBV2;G3V3B3	Q9UBV2	Q9UBV2	SEL1L	Protein sel-1 homolog 1	MULTI-MSMS	Salomon_041219_no_PV_SF04	1	769.938598632813	2	540.774593	1079.53463	69382.388337396	0.48582	0.00026272	423770	229.16	423770	229.16	769.937789708908	23.8	0.31183	23.8	23.629	23.941	0					10	7	2	0.945223575702657	0.000966781395799122	0.00533112309743222	0.00085951	1	8206	228.05	111.68	1	1003100	0	0	0	2592.3	3791.8	3738.5	27629	18798	25220	0	0	0	0	0	2523.3	4130	4110.3	26534	17808	25271	0	0	0	0	0	1	1	1	1	1	1	0	0					32941	4581	17176	18947	35423	35423
TTLVIMER	8	Oxidation (M)	_TTLVIM(ox)ER_	TTLVIM(1)ER		TTLVIM(131.03)ER		1	0	0	Q14974;J3KTM9;J3QKQ5	Q14974	Q14974	KPNB1	Importin subunit beta-1	MULTI-MSMS	Salomon_041219_no_PV_SF12	1	604.349609375	2	489.76806	977.521567	76483.1829179561	0.39209	0.00019204	233950	114.58	233950	114.58	604.349329439468	24.506	0.71971	24.506	24.296	25.015	-3.5527E-15					50	18	4	0.998302115710471	0.0269337207511992	0.0990225659132887	0.0049956	1	7820	131.03	71.826	1	16294000	73251	84523	80394	143360	139220	176370	509820	452210	511270	10654	0	69105	79205	82104	145020	145130	183620	494110	432800	509920	26022	4444.5	1	1	1	1	1	1	1	1	1	1	0					32942	3270	17177	18948	35424	35424		1886
TTLVIMER	8	Unmodified	_TTLVIMER_					0	0	0	Q14974;J3KTM9;J3QKQ5	Q14974	Q14974	KPNB1	Importin subunit beta-1	MULTI-MSMS	Salomon_041219_no_PV_SF12	1	596.352172851563	2	481.770603	961.526652	79633.1017144276	0.39333	0.0001895	237830	114.58	237830	114.58	596.351994735015	30.997	0.61166	30.997	30.823	31.435	0					38	15	5	0.951831534825231	0.0108667331341938	0.237411030668657	0.012072	1	10696	122.19	61.389	1	2689300	5647.5	2215.7	4442.5	14586	13222	13823	48590	41891	57058	676.62	0	5317.9	2147.5	4714.7	14192	13613	14740	47226	39965	56613	2122.1	0	1	1	1	1	1	1	1	1	1	1	0					32943	3270	17177	18949	35425	35425
TTLVIMER	8	Unmodified	_TTLVIMER_					0	0	0	Q14974;J3KTM9;J3QKQ5	Q14974	Q14974	KPNB1	Importin subunit beta-1	MULTI-MSMS	Salomon_041219_plus_2PV_SF12	2	596.352600097656	2	481.770603	961.526652	74828.4854920459	-0.25803	-0.00012431	237840	114.58	237840	114.58	596.352656472231	30.928	0.47169	30.928	30.741	31.213	0					30	11	4	0.971112625343771	0.0143891620911227	0.396580854214807	0.020427	1	11354	112.84	83.269	1	7086900	18510	6148.2	4804.3	26215	26186	23128	61356	74607	94242	90384	48909	17375	5865.2	6043.6	25626	25991	24879	60507	74339	94660	86660	48019	1	1	1	1	1	1	1	1	1	1	1					32944	3270	17177	18949	35426	35426
TTLYSGTGLSVNR	13	Phospho (STY)	_TTLpYSGTGLSVNR_		TTLY(0.667)S(0.312)GT(0.02)GLSVNR		T(-57.74)T(-32.54)LY(3.3)S(-3.3)GT(-15.17)GLS(-64.9)VNR	0	1	0	J3KP75;O75167	J3KP75	J3KP75	PHACTR2	Phosphatase and actin regulator;Phosphatase and actin regulator 2	MULTI-MSMS	Salomon_041219_plus_2PV_SF03	2	839.42578125	2	724.842688	1447.67082	66821.344250929	0.68973	0.00049995	158080	114.58	158080	114.58	839.425392338993	29.681	0.24027	29.681	29.543	29.783	0					15	5	3	0.969278973463113	0.00054623259324888	0.00382085295239641	3.0377E-05	1	11414	158.56	107.61	6	1296700	0	0	0	0	0	0	2049.9	0	0	46033	33289	0	0	0	0	0	0	1923	0	0	42782	31024	0	0	0	0	0	0	1	0	0	1	1					32945	1798	17178	18950	35427	35427			2877
TTNPTAK	7	Unmodified	_TTNPTAK_					0	0	0	Q9Y490	Q9Y490	Q9Y490	TLN1	Talin-1	MULTI-MSMS	Salomon_041219_no_PV_SF11	1	595.861022949219	2	366.697961	731.381368	78564.7405665037	0.48001	0.00017602	624940	229.16	624940	229.16	595.860873115067	14.487	0.46355	14.487	14.316	14.78	-1.7764E-15					30	11	4	0.971123121313292	0.0111822586986297	0.0461280672690852	0.04063	1	3261	110.31	41.888	1	5101600	12672	9740.9	16903	31596	35554	48737	146850	119110	105460	0	0	11972	9227.3	17179	31541	37225	50158	141400	113950	106940	3018.9	0	1	1	1	1	1	1	1	1	1	0	0					32946	4767	17179	18951	35428	35428
TTNYSTVPQK	10	Phospho (STY)	_pTTNYSTVPQK_		T(0.903)T(0.055)NY(0.032)S(0.01)TVPQK		T(12.18)T(-12.18)NY(-14.48)S(-19.46)T(-45.6)VPQK	0	1	0	G3V256;Q6PJT7;H0YJA2;G3V5I6;A0A087WTC9	G3V256	G3V256	ZC3H14	Zinc finger CCCH domain-containing protein 14	MULTI-MSMS	Salomon_041219_plus_2PV_SF02	2	559.628295898438	3	406.851588	1217.53293	73580.7927368705	0.10633	4.3262E-05	375510	152.78	375510	152.78	559.628692228851	22.134	0.73468	22.134	21.721	22.455	0					62	14	6	0.978511809096545	0.0502152171552985	0.139993594132241	0.0013394	1	7083	140.45	69.067	5	57172000	0	0	0	0	0	0	0	0	0	2494900	1718500	0	0	0	0	0	0	0	84194	61365	2318500	1601400	0	0	0	0	0	0	0	0	0	1	1					32947	1434	17180	18952	35429	35429			1194
TTPDVIFVFGFR	12	Unmodified	_TTPDVIFVFGFR_					0	0	0	E7ETK0;A0A087WUS0;P62847	E7ETK0	E7ETK0	RPS24	40S ribosomal protein S24	MULTI-MSMS	Salomon_041219_no_PV_SF05	1	814.456359863281	2	699.874445	1397.73434	69092.8554341247	0.71015	0.00049701	163720	114.58	163720	114.58	814.455942392947	55.549	0.29238	55.549	55.378	55.67	7.1054E-15					91	35	3	0.97719524639627	0.00124454373054147	0.022225920238806	0.0055543	1	20602	117.53	78.221	1	283710	0	0	0	0	0	0	4376	1866.1	0	0	0	0	0	0	0	0	0	4105	1750.6	0	0	0	0	0	0	0	0	0	1	1	0	0	0					32948	71	17181	18953	35430	35430
TTPGTLAR	8	Unmodified	_TTPGTLAR_					0	0	0	Q9P2I0	Q9P2I0	Q9P2I0	CPSF2	Cleavage and polyadenylation specificity factor subunit 2	MULTI-MSMS	Salomon_041219_no_PV_SF08	1	523.313842773438	2	408.732335	815.450116	83793.0842108878	0.70265	0.0002872	280330	114.58	280330	114.58	523.31354599498	15.47	0.34636	15.47	15.333	15.679	1.7764E-15					16	8	3	0.915679467929142	0.0109187168362216	0.102884729433194	0.0061648	1	3671	133.81	38.02	1	2329300	2450.5	0	0	10787	15734	14633	40232	35611	42609	1820.1	0	2296.7	0	0	10478	15532	15125	39285	34153	42436	2961	0	1	0	0	1	1	1	1	1	1	1	0					32949	4556	17182	18954	35431	35431
TTPGTLAR	8	Unmodified	_TTPGTLAR_					0	0	0	Q9P2I0	Q9P2I0	Q9P2I0	CPSF2	Cleavage and polyadenylation specificity factor subunit 2	MULTI-MSMS	Salomon_041219_plus_2PV_SF08	2	523.313842773438	2	408.732335	815.450116	83269.2383881134	0.68073	0.00027824	280330	114.58	280330	114.58	523.313644708951	15.536	0.27158	15.536	15.401	15.673	0					13	6	3	0.851162882501916	0.00508376785966556	0.0413581515070201	0.0080592	1	3858	128.86	43.502	1	2087600	0	3472.6	3384.7	4346.4	6963.8	4968.4	31928	27607	28245	53922	41389	0	3244	3278.4	4454.5	7363.4	5579.8	30788	28083	29963	51097	39304	0	1	1	1	1	1	1	1	1	1	1					32950	4556	17182	18954	35432	35432
TTPLNQESDR	10	Unmodified	_TTPLNQESDR_					0	0	0	E7ESC6;Q9UIA9	E7ESC6	E7ESC6	XPO7	Exportin-7	MULTI-MSMS	Salomon_041219_no_PV_SF03	1	695.362670898438	2	580.780741	1159.54693	73713.2937971987	0.49898	0.0002898	197290	114.58	197290	114.58	695.362060352696	16.322	0.28216	16.322	16.153	16.435	0					18	6	4	0.973438172770748	0.00492364608360818	0.170727224761795	0.004407	1	4723	120.45	57.735	1	831880	0	0	0	0	0	4931.2	0	3420.8	4321.6	0	0	0	0	0	0	0	4677	0	3438.4	4139.4	0	0	0	0	0	0	0	1	0	1	1	0	0					32951	1086	17183	18955	35433	35433
TTPLNQESDR	10	Unmodified	_TTPLNQESDR_					0	0	0	E7ESC6;Q9UIA9	E7ESC6	E7ESC6	XPO7	Exportin-7	MULTI-MSMS	Salomon_041219_plus_2PV_SF03	2	695.362731933594	2	580.780741	1159.54693	73508.6298444769	0.66115	0.00038398	197290	114.58	197290	114.58	695.362424240987	16.36	0.46497	16.36	16.229	16.694	0					23	11	4	0.934223772681959	0.00550750025838203	0.159034646378239	0.0070777	1	5171	112.36	51.385	1	1653800	0	0	0	0	0	0	2531.5	2965.6	2569.7	17619	6001	0	0	0	0	0	0	2416.7	3420.6	2798.4	16480	5659.2	0	0	0	0	0	0	1	1	1	1	1					32952	1086	17183	18955	35434	35434
TTPNSGDVQVTEDAVR	16	Unmodified	_TTPNSGDVQVTEDAVR_					0	0	0	P35269;M0QXD6	P35269	P35269	GTF2F1	General transcription factor IIF subunit 1	MULTI-MSMS	Salomon_041219_no_PV_SF07	1	959.490661621094	2	844.90793	1687.80131	63625.1716462613	2.6106	0.0022057	135610	114.58	135620	114.58	959.48828291104	24.378	0.34148	24.378	24.159	24.501	0					24	8	4	0.981668418171226	0.00233568563145592	0.024562781143244	2.815E-07	1	7767	193.51	124.06	1	1563800	0	0	0	0	0	0	11667	11215	2803.1	0	0	0	0	0	0	0	0	10990	10520	3155.6	0	0	0	0	0	0	0	0	1	1	1	0	0					32953	2669	17184	18956	35435	35435
TTPNSGDVQVTEDAVR	16	Unmodified	_TTPNSGDVQVTEDAVR_					0	0	0	P35269;M0QXD6	P35269	P35269	GTF2F1	General transcription factor IIF subunit 1	MULTI-MSMS	Salomon_041219_plus_2PV_SF07	2	640.330200195313	3	563.607712	1687.80131	76396.4493135879	0.78293	0.00044126	135530	76.388	135530	76.388	639.995188768122	24.352	0.40611	24.352	24.171	24.578	-3.5527E-15					30	10	4	0.920456997990271	0.00767821951342237	0.0473688300775891	0.00018563	1	8067	112.12	62.877	1	3471700	0	0	0	9736.1	2666.3	15963	26085	33753	36078	60378	41849	0	0	0	9521.7	3047.7	16258	25202	34594	37248	57317	39935	0	0	0	1	1	1	1	1	1	1	1					32954	2669	17184	18956	35436	35436
TTPSVVAFTADGER	14	Unmodified	_TTPSVVAFTADGER_					0	0	0	P38646;D6RJI2;D6RA73	P38646	P38646	HSPA9	Stress-70 protein, mitochondrial	MULTI-MSMS	Salomon_041219_no_PV_SF05	1	840.444091796875	2	725.862263	1449.70997	68277.4850581767	0.38759	0.00028133	157860	114.58	157860	114.58	840.44390537497	31.707	0.31575	31.707	31.552	31.867	-3.5527E-15					19	8	3	0.990419739390158	0.00080094328567518	0.00234120386068671	5.575E-09	1	11312	241.39	176.67	1	5124000	0	0	0	10652	5133.6	3655.5	31686	32018	34653	0	0	0	0	0	10096	5468	4812.1	30566	30205	34471	0	0	0	0	0	1	1	1	1	1	1	0	0					32955	2703	17185	18957	35437	35437
TTPSVVAFTADGER	14	Unmodified	_TTPSVVAFTADGER_					0	0	0	P38646;D6RJI2;D6RA73	P38646	P38646	HSPA9	Stress-70 protein, mitochondrial	MULTI-MSMS	Salomon_041219_no_PV_SF06	1	840.444458007813	2	725.862263	1449.70997	67502.1363071371	0.11891	8.6313E-05	157860	114.58	157860	114.58	840.444286054899	31.725	0.46836	31.725	31.546	32.014	0					46	16	4	0.981946724150478	0.0012112577680632	0.00429130872218873	9.8391E-09	1	11001	194.39	147.55	1	7756600	0	0	1988.7	3782.1	0	1526.9	17279	14455	11405	0	0	0	0	1869.1	3590.1	0	2002.7	16394	13631	11621	0	0	0	0	1	1	0	1	1	1	1	0	0					32956	2703	17185	18957	35438	35438
TTPSVVAFTADGER	14	Unmodified	_TTPSVVAFTADGER_					0	0	0	P38646;D6RJI2;D6RA73	P38646	P38646	HSPA9	Stress-70 protein, mitochondrial	MULTI-MSMS	Salomon_041219_plus_2PV_SF05	2	840.44384765625	2	725.862263	1449.70997	67338.011721568	0.83941	0.0006093	157860	114.58	157860	114.58	840.443505244081	31.6	0.40613	31.6	31.447	31.853	0					23	10	4	0.970872298680477	0.00065589545209137	0.00169981325428509	2.4582E-08	1	11959	229	169.85	1	5562100	0	0	0	1652.2	0	3149.6	18192	22320	21585	24572	20113	0	0	0	1626.1	0	3604.7	17417	21975	22196	23632	19303	0	0	0	1	0	1	1	1	1	1	1					32957	2703	17185	18957	35439	35439
TTPSVVAFTADGER	14	Unmodified	_TTPSVVAFTADGER_					0	0	0	P38646;D6RJI2;D6RA73	P38646	P38646	HSPA9	Stress-70 protein, mitochondrial	MULTI-MSMS	Salomon_041219_plus_2PV_SF06	2	840.946105957031	2	725.862263	1449.70997	66305.6283560196	1.1575	0.00084016	157860	114.58	157860	114.58	840.443933508472	31.575	0.66711	31.575	31.2	31.867	0					41	17	4	0.984376568883695	0.00127289385750326	0.00366659589932059	1.7176E-05	1	11635	168.85	109.69	1	12095000	0	0	3119.9	5089.1	6922	4622.4	25092	23988	26878	83715	0	0	0	3029	4890.4	7162.5	5202.6	24350	25752	26757	78657	0	0	0	1	1	1	1	1	1	1	1	0					32958	2703	17185	18957	35440	35440
TTPSYVAFTDTER	13	Unmodified	_TTPSYVAFTDTER_					0	0	0	P11142;E9PKE3;E9PNE6;E9PLF4;E9PQQ4;E9PQK7;E9PK54;P54652;E9PPY6;E9PI65;E9PN25;A0A0G2JIW1;P0DMV9;P0DMV8;P17066;P48741	P11142;A0A0G2JIW1;P17066	P11142	HSPA8;HSPA2;HSPA1B;HSPA1A;HSPA6;HSPA7	Heat shock cognate 71 kDa protein;Heat shock-related 70 kDa protein 2;Heat shock 70 kDa protein 1B;Heat shock 70 kDa protein 1A;Heat shock 70 kDa protein 6;Putative heat shock 70 kDa protein 7	MULTI-MSMS	Salomon_041219_no_PV_SF03	1	858.935852050781	2	744.354271	1486.69399	65525.800515215	0.90845	0.00067621	153930	114.58	153930	114.58	858.935599521487	31.15	0.2919	31.15	30.996	31.288	-3.5527E-15					23	7	4	0.97594817947226	0.00332342699484845	0.0936657637012366	4.6205E-09	1	11135	253.71	191.6	1	764850	0	0	0	2592.6	0	1685.7	4273.7	3749.3	2113.7	0	0	0	0	0	2475.9	0	1805.4	4043.5	3595.6	2197	0	0	0	0	0	1	0	1	1	1	1	0	0					32959	2420;425;2501	17186	18958	35441	35441
TTPSYVAFTDTER	13	Unmodified	_TTPSYVAFTDTER_					0	0	0	P11142;E9PKE3;E9PNE6;E9PLF4;E9PQQ4;E9PQK7;E9PK54;P54652;E9PPY6;E9PI65;E9PN25;A0A0G2JIW1;P0DMV9;P0DMV8;P17066;P48741	P11142;A0A0G2JIW1;P17066	P11142	HSPA8;HSPA2;HSPA1B;HSPA1A;HSPA6;HSPA7	Heat shock cognate 71 kDa protein;Heat shock-related 70 kDa protein 2;Heat shock 70 kDa protein 1B;Heat shock 70 kDa protein 1A;Heat shock 70 kDa protein 6;Putative heat shock 70 kDa protein 7	MULTI-MSMS	Salomon_041219_no_PV_SF04	1	858.936096191406	2	744.354271	1486.69399	66313.197727156	0.29469	0.00021935	153930	114.58	153930	114.58	858.93616381447	31.129	1.1587	31.129	30.883	32.042	0					106	30	6	0.992197756650898	0.0161878824348643	0.21902417166736	2.3166E-67	2	11460	369.41	288.96	1	165480000	26865	25859	23447	53021	54784	82533	270280	232820	201190	0	0	25310	24282	24490	53643	57764	85730	259780	222090	202810	3488.2	3951.2	1	1	1	2	1	2	2	2	1	0	0					32960	2420;425;2501	17186	18958	35442;35443	35442
TTPSYVAFTDTER	13	Unmodified	_TTPSYVAFTDTER_					0	0	0	P11142;E9PKE3;E9PNE6;E9PLF4;E9PQQ4;E9PQK7;E9PK54;P54652;E9PPY6;E9PI65;E9PN25;A0A0G2JIW1;P0DMV9;P0DMV8;P17066;P48741	P11142;A0A0G2JIW1;P17066	P11142	HSPA8;HSPA2;HSPA1B;HSPA1A;HSPA6;HSPA7	Heat shock cognate 71 kDa protein;Heat shock-related 70 kDa protein 2;Heat shock 70 kDa protein 1B;Heat shock 70 kDa protein 1A;Heat shock 70 kDa protein 6;Putative heat shock 70 kDa protein 7	MULTI-MSMS	Salomon_041219_no_PV_SF05	1	858.93701171875	2	744.354271	1486.69399	66799.5722381096	0.37813	0.00028146	153930	114.58	153940	114.58	858.936180477102	31.045	0.47233	31.045	30.849	31.322	-3.5527E-15					42	11	5	0.989183833790555	0.00341463932893777	0.018721567475192	7.0644E-31	1	10977	310.53	222.16	1	14577000	7499.1	7618.6	2384	16375	12425	19583	69347	65838	69513	0	0	7041.6	7162	2885.2	16403	13206	20823	66857	62672	69380	0	0	1	1	1	1	1	1	1	1	1	0	0					32961	2420;425;2501	17186	18958	35444	35444
TTPSYVAFTDTER	13	Unmodified	_TTPSYVAFTDTER_					0	0	0	P11142;E9PKE3;E9PNE6;E9PLF4;E9PQQ4;E9PQK7;E9PK54;P54652;E9PPY6;E9PI65;E9PN25;A0A0G2JIW1;P0DMV9;P0DMV8;P17066;P48741	P11142;A0A0G2JIW1;P17066	P11142	HSPA8;HSPA2;HSPA1B;HSPA1A;HSPA6;HSPA7	Heat shock cognate 71 kDa protein;Heat shock-related 70 kDa protein 2;Heat shock 70 kDa protein 1B;Heat shock 70 kDa protein 1A;Heat shock 70 kDa protein 6;Putative heat shock 70 kDa protein 7	MULTI-MSMS	Salomon_041219_no_PV_SF06	1	859.438110351563	2	744.354271	1486.69399	65187.909792766	0.068092	5.0685E-05	153930	114.58	153930	114.58	858.936306645566	31.042	0.3897	31.042	30.87	31.26	0					30	9	5	0.994838964140845	0.00316494788611679	0.0805587710259628	0.0030422	1	10753	111.5	69.957	1	1045200	0	0	1788	5757.1	0	3414.5	14890	15427	5484.6	0	0	0	0	1680.5	5490.3	0	3889.9	14057	14631	5854.1	0	0	0	0	1	1	0	1	1	1	1	0	0					32962	2420;425;2501	17186	18958	35445	35445
TTPSYVAFTDTER	13	Unmodified	_TTPSYVAFTDTER_					0	0	0	P11142;E9PKE3;E9PNE6;E9PLF4;E9PQQ4;E9PQK7;E9PK54;P54652;E9PPY6;E9PI65;E9PN25;A0A0G2JIW1;P0DMV9;P0DMV8;P17066;P48741	P11142;A0A0G2JIW1;P17066	P11142	HSPA8;HSPA2;HSPA1B;HSPA1A;HSPA6;HSPA7	Heat shock cognate 71 kDa protein;Heat shock-related 70 kDa protein 2;Heat shock 70 kDa protein 1B;Heat shock 70 kDa protein 1A;Heat shock 70 kDa protein 6;Putative heat shock 70 kDa protein 7	MULTI-MSMS	Salomon_041219_plus_2PV_SF03	2	858.936401367188	2	744.354271	1486.69399	65426.2548950655	0.67897	0.00050539	153930	114.58	153940	114.58	858.935930180076	30.969	0.2425	30.969	30.829	31.072	-3.5527E-15					14	5	3	0.6812415718642	0.00216965919451211	0.0574238222805808	4.3788E-08	1	12011	191.53	138.95	1	1240600	0	0	0	0	0	0	0	944.47	0	23485	15320	0	0	0	0	0	0	0	1737.2	0	21860	14277	0	0	0	0	0	0	0	1	0	1	1					32963	2420;425;2501	17186	18958	35446	35446
TTPSYVAFTDTER	13	Unmodified	_TTPSYVAFTDTER_					0	0	0	P11142;E9PKE3;E9PNE6;E9PLF4;E9PQQ4;E9PQK7;E9PK54;P54652;E9PPY6;E9PI65;E9PN25;A0A0G2JIW1;P0DMV9;P0DMV8;P17066;P48741	P11142;A0A0G2JIW1;P17066	P11142	HSPA8;HSPA2;HSPA1B;HSPA1A;HSPA6;HSPA7	Heat shock cognate 71 kDa protein;Heat shock-related 70 kDa protein 2;Heat shock 70 kDa protein 1B;Heat shock 70 kDa protein 1A;Heat shock 70 kDa protein 6;Putative heat shock 70 kDa protein 7	MULTI-MSMS	Salomon_041219_plus_2PV_SF04	2	858.9365234375	2	744.354271	1486.69399	65665.2924270832	1.8527	0.0013791	153930	114.58	153940	114.58	858.935225000774	31.001	1.2744	31.001	30.787	32.061	0					126	32	6	0.990908744529022	0.00357496298254645	0.0693048918021507	9.0751E-09	3	12139	247.96	178.76	1	247860000	11082	12558	10217	40680	47201	42027	147740	166910	158800	154220	110290	10444	11876	10958	40129	47289	45658	143730	163980	162300	149280	106890	1	1	1	2	1	2	2	2	2	3	3					32964	2420;425;2501	17186	18958	35447;35448;35449	35448
TTPSYVAFTDTER	13	Unmodified	_TTPSYVAFTDTER_					0	0	0	P11142;E9PKE3;E9PNE6;E9PLF4;E9PQQ4;E9PQK7;E9PK54;P54652;E9PPY6;E9PI65;E9PN25;A0A0G2JIW1;P0DMV9;P0DMV8;P17066;P48741	P11142;A0A0G2JIW1;P17066	P11142	HSPA8;HSPA2;HSPA1B;HSPA1A;HSPA6;HSPA7	Heat shock cognate 71 kDa protein;Heat shock-related 70 kDa protein 2;Heat shock 70 kDa protein 1B;Heat shock 70 kDa protein 1A;Heat shock 70 kDa protein 6;Putative heat shock 70 kDa protein 7	MULTI-MSMS	Salomon_041219_plus_2PV_SF05	2	858.93701171875	2	744.354271	1486.69399	66774.322700819	0.88119	0.00065592	153930	114.58	153940	114.58	858.935952256884	30.999	0.66814	30.999	30.779	31.447	0					51	16	6	0.997861085106535	0.0188367720938234	0.437546781497603	1.2977E-41	1	11630	338.01	252.34	1	34415000	14690	10649	3373.6	23836	25103	24824	92596	91682	91167	82638	71329	13786	10017	4444	23759	25577	26777	89705	90156	93852	80069	68834	1	1	1	1	1	1	1	1	1	1	1					32965	2420;425;2501	17186	18958	35450	35450
TTPSYVAFTDTER	13	Unmodified	_TTPSYVAFTDTER_					0	0	0	P11142;E9PKE3;E9PNE6;E9PLF4;E9PQQ4;E9PQK7;E9PK54;P54652;E9PPY6;E9PI65;E9PN25;A0A0G2JIW1;P0DMV9;P0DMV8;P17066;P48741	P11142;A0A0G2JIW1;P17066	P11142	HSPA8;HSPA2;HSPA1B;HSPA1A;HSPA6;HSPA7	Heat shock cognate 71 kDa protein;Heat shock-related 70 kDa protein 2;Heat shock 70 kDa protein 1B;Heat shock 70 kDa protein 1A;Heat shock 70 kDa protein 6;Putative heat shock 70 kDa protein 7	MULTI-MSMS	Salomon_041219_plus_2PV_SF06	2	859.438598632813	2	744.354271	1486.69399	67023.728173339	1.2896	0.00095993	153930	114.58	153940	114.58	858.935747151694	30.998	0.35293	30.998	30.807	31.16	-3.5527E-15					20	8	4	0.947892484401815	0.00195427846274521	0.0281537759209127	0.001951	1	11385	119.03	83.583	1	2644400	0	0	2054.3	0	1560.2	0	11684	7058.6	5056.3	13309	16240	0	0	1952.5	0	1818.2	0	11128	7104	5950.2	12620	15266	0	0	1	0	1	0	1	1	1	1	1					32966	2420;425;2501	17186	18958	35451	35451
TTPSYVAFTDTER	13	Phospho (STY)	_TTPpSYVAFTDTER_		TT(0.007)PS(0.692)Y(0.301)VAFTDTER		T(-32.89)T(-20.08)PS(3.61)Y(-3.61)VAFT(-48.96)DT(-84.41)ER	0	1	0	P11142;E9PKE3;E9PNE6;E9PLF4;E9PQQ4;E9PQK7;E9PK54;P54652;E9PPY6;E9PI65;E9PN25;A0A0G2JIW1;P0DMV9;P0DMV8;P17066;P48741	P11142;A0A0G2JIW1;P17066	P11142	HSPA8;HSPA2;HSPA1B;HSPA1A;HSPA6;HSPA7	Heat shock cognate 71 kDa protein;Heat shock-related 70 kDa protein 2;Heat shock 70 kDa protein 1B;Heat shock 70 kDa protein 1A;Heat shock 70 kDa protein 6;Putative heat shock 70 kDa protein 7	MULTI-MSMS	Salomon_041219_no_PV_SF06	1	898.919738769531	2	784.337436	1566.66032	66599.5075666317	0.012743	9.9952E-06	146090	114.58	146090	114.58	899.421014986287	31.256	0.27526	31.256	31.103	31.378	0					19	6	4	0.949504243829606	0.00162578009360411	0.0309738887669297	0.014554	1	10842	135.86	88.035	6	626000	0	0	0	0	0	0	5152.8	4215.2	5318.8	0	0	0	0	0	0	0	0	4920.4	3954.2	5302.5	0	0	0	0	0	0	0	0	1	1	1	0	0					32967	2420;425;2501	17186	18959	35452	35452			96;1912
TTPSYVAFTDTER	13	Phospho (STY)	_TTPSpYVAFTDTER_		TTPSY(1)VAFTDTER		T(-81.98)T(-55.9)PS(-37.43)Y(37.43)VAFT(-96.05)DT(-140.58)ER	0	1	0	P11142;E9PKE3;E9PNE6;E9PLF4;E9PQQ4;E9PQK7;E9PK54;P54652;E9PPY6;E9PI65;E9PN25;A0A0G2JIW1;P0DMV9;P0DMV8;P17066;P48741	P11142;A0A0G2JIW1;P17066	P11142	HSPA8;HSPA2;HSPA1B;HSPA1A;HSPA6;HSPA7	Heat shock cognate 71 kDa protein;Heat shock-related 70 kDa protein 2;Heat shock 70 kDa protein 1B;Heat shock 70 kDa protein 1A;Heat shock 70 kDa protein 6;Putative heat shock 70 kDa protein 7	MULTI-MSMS	Salomon_041219_plus_2PV_SF05	2	898.920471191406	2	784.337436	1566.66032	64286.219737936	0.86279	0.00067672	146090	114.58	146090	114.58	898.919926935254	31.239	0.39074	31.239	31.057	31.447	0					26	9	4	0.992732275367348	0.00503060043471016	0.043827868424104	2.6727E-16	1	11756	279.77	216.24	6	9592300	0	0	0	0	0	0	0	2288.6	392.82	143070	99889	0	0	0	0	0	0	0	7332.5	4286.2	133040	93103	0	0	0	0	0	0	0	1	1	1	1					32968	2420;425;2501	17186	18959	35453	35453			96;1912
TTPSYVAFTDTER	13	Phospho (STY)	_TTPSpYVAFTDTER_		TTPSY(1)VAFTDTER		T(-99.5)T(-70.95)PS(-38.17)Y(38.17)VAFT(-116.78)DT(-186.8)ER	0	1	0	P11142;E9PKE3;E9PNE6;E9PLF4;E9PQQ4;E9PQK7;E9PK54;P54652;E9PPY6;E9PI65;E9PN25;A0A0G2JIW1;P0DMV9;P0DMV8;P17066;P48741	P11142;A0A0G2JIW1;P17066	P11142	HSPA8;HSPA2;HSPA1B;HSPA1A;HSPA6;HSPA7	Heat shock cognate 71 kDa protein;Heat shock-related 70 kDa protein 2;Heat shock 70 kDa protein 1B;Heat shock 70 kDa protein 1A;Heat shock 70 kDa protein 6;Putative heat shock 70 kDa protein 7	MULTI-MSMS	Salomon_041219_plus_2PV_SF06	2	898.9208984375	2	784.337436	1566.66032	64097.7505282143	1.3326	0.0010452	146090	114.58	146090	114.58	898.9197433767	31.218	0.43144	31.218	31.042	31.473	0					39	10	5	0.997843348418123	0.00913393831189481	0.164785133033534	3.2527E-31	1	11452	313.3	258.58	6	19149000	0	0	0	0	0	0	0	6087.1	0	185080	134060	0	0	0	0	0	0	0	12418	3346.2	172220	124890	0	0	0	0	0	0	0	1	0	1	1					32969	2420;425;2501	17186	18959	35454	35454			96;1912
TTQEAEK	7	Unmodified	_TTQEAEK_					0	0	0	A0A0U1RQS5;B3KNS4;A0A0U1RQV1;Q96A10	A0A0U1RQS5	A0A0U1RQS5	hCG_2043597		MULTI-MSMS	Salomon_041219_plus_2PV_SF03	2	632.860778808594	2	403.698158	805.381762	73853.3202774345	0.73593	0.0002971	567660	229.16	567660	229.16	632.860590636929	13.787	0.37439	13.787	13.655	14.029	0					17	9	3	0.912558784892509	0.00308896781985477	0.00892348801597215	0.016421	1	3952	136.75	32.544	1	2888300	1924.4	0	2607.2	8007.5	970.33	2989.2	23783	26061	13266	25784	15484	1818.3	0	2584.8	7595.4	1559.6	3894.2	22579	25521	14272	24892	14774	1	0	1	1	1	1	1	1	1	1	1					32970	468	17187	18960	35455	35455
TTQEEQLR	8	Unmodified	_TTQEEQLR_					0	0	0	P12270	P12270	P12270	TPR	Nucleoprotein TPR	MULTI-MSMS	Salomon_041219_no_PV_SF09	1	617.336120605469	2	502.753995	1003.49344	78750.7068624991	0.65118	0.00032739	227910	114.58	227910	114.58	617.335356591917	14.764	0.27035	14.764	14.644	14.915	0					18	6	4	0.983220420783886	0.0140172506266208	0.101841543222925	0.004539	1	3383	138.06	46.162	1	2098300	0	2220.3	2353.2	11154	5650.2	10525	35766	41199	40709	0	0	0	2129.2	2290.6	10891	6165.7	11471	34520	39138	40436	0	0	0	1	1	1	1	1	1	1	1	0	0					32971	2440	17188	18961	35456	35456
TTQEEQLR	8	Unmodified	_TTQEEQLR_					0	0	0	P12270	P12270	P12270	TPR	Nucleoprotein TPR	MULTI-MSMS	Salomon_041219_no_PV_SF10	1	617.335693359375	2	502.753995	1003.49344	78664.8546743447	0.28006	0.0001408	227910	114.58	227910	114.58	617.335517259935	14.704	0.26754	14.704	14.569	14.836	1.7764E-15					19	6	4	0.994397422135552	0.0128207274882883	0.253775365675777	0.0027396	1	3352	162.97	73.218	1	2105500	3417.2	0	4420.1	4733.4	6652.9	11610	38125	41023	37812	0	0	3227.6	0	4461.8	4718.7	7263.8	12131	36740	39023	37756	0	0	1	0	1	1	1	1	1	1	1	0	0					32972	2440	17188	18961	35457	35457
TTQEEQLR	8	Unmodified	_TTQEEQLR_					0	0	0	P12270	P12270	P12270	TPR	Nucleoprotein TPR	MULTI-MSMS	Salomon_041219_plus_2PV_SF09	2	617.335998535156	2	502.753995	1003.49344	78372.1659896672	0.28673	0.00014415	227910	114.58	227910	114.58	617.335824955734	14.798	0.27134	14.798	14.658	14.929	0					21	6	5	0.97690237691279	0.0185743399351897	0.172836868353478	0.0019935	1	3500	176.6	81.252	1	8290100	15315	13879	0	27351	21774	22772	83424	71506	73590	82515	52390	14354	13031	0	27250	22092	24527	80634	71129	75904	79236	50729	1	1	0	1	1	1	1	1	1	1	1					32973	2440	17188	18961	35458	35458
TTQFSCTLGEK	11	Unmodified	_TTQFSCTLGEK_					0	0	0	Q01469;I6L8B7	Q01469	Q01469	FABP5	Fatty acid-binding protein, epidermal	MULTI-MSMS	Salomon_041219_no_PV_SF12	1	577.3115234375	3	424.53606	1270.58635	80059.4357647794	0.43212	0.00018345	359860	152.78	359860	152.78	577.311548330928	29.262	0.37366	29.262	29.044	29.418	3.5527E-15					30	9	5	0.785183710685083	0.00474441737866294	0.0347123597015224	0.0024592	1	9933	100.93	41.815	1	1438500	0	6113.8	0	10360	5718.5	14219	30442	33010	42449	0	0	0	5729.1	0	10515	5986.3	14649	29558	31627	41888	0	0	0	1	0	1	1	1	1	1	1	0	0					32974	3066	17189	18962	35459	35459
TTQFSCTLGEK	11	Unmodified	_TTQFSCTLGEK_					0	0	0	Q01469;I6L8B7	Q01469	Q01469	FABP5	Fatty acid-binding protein, epidermal	MULTI-MSMS	Salomon_041219_plus_2PV_SF12	2	577.312805175781	3	424.53606	1270.58635	76071.3857726837	-0.31712	-0.00013463	359870	152.78	359870	152.78	577.312363193422	29.21	0.58927	29.21	28.957	29.546	3.5527E-15					45	14	5	0.932623864084407	0.01161186926002	0.0485841178812893	0.017542	1	10515	72.731	17.417	1	9333800	9570.1	3931.9	5528.7	23162	18584	15294	89121	71866	71764	296000	234630	9000.3	3793	6056.9	22412	19544	17355	85776	78856	81519	277650	220520	1	1	1	1	1	1	1	1	1	1	1					32975	3066	17189	18962	35460	35460
TTQIINITMTK	11	Oxidation (M)	_TTQIINITM(ox)TK_	TTQIINITM(1)TK		TTQIINITM(101.35)TK		1	0	0	A0A087WY61;Q14980	A0A087WY61;Q14980	Q14980	NUMA1	Nuclear mitotic apparatus protein 1	MULTI-MSMS	Salomon_041219_no_PV_SF05	1	580.345581054688	3	427.235722	1278.68534	78944.9877001047	0.42667	0.00018229	357590	152.78	357590	152.78	580.010993918297	33.823	0.38675	33.823	33.605	33.991	0					30	9	4	0.863867134565871	0.00349616207513003	0.00852536145738935	0.002079	1	12269	101.35	59.001	1	1800600	4800.8	7486.1	5981.1	20478	14861	24182	88863	64789	70506	0	0	4533.1	7066.3	6130.6	20356	16094	25293	85312	61903	71119	0	0	1	1	1	1	1	1	1	1	1	0	0					32976	3271;138	17190	18963	35461	35461		69
TTQLGPGR	8	Unmodified	_TTQLGPGR_					0	0	0	Q9UBS4	Q9UBS4	Q9UBS4	DNAJB11	DnaJ homolog subfamily B member 11	MULTI-MSMS	Salomon_041219_no_PV_SF09	1	529.811462402344	2	415.229959	828.445365	84418.1321690535	0.67665	0.00028097	275950	114.58	275950	114.58	529.811267702724	14.995	0.3054	14.995	14.838	15.143	0					19	7	4	0.985292435978862	0.00749894354196585	0.124393791378044	0.006826	1	3516	132.08	60.135	1	3111600	0	0	3054.8	6151.1	5927.2	16918	47055	26521	30849	0	0	0	0	2953.9	6174.6	6705.7	16764	44965	25666	31447	0	0	0	0	1	1	1	1	1	1	1	0	0					32977	4575	17191	18964	35462	35462
TTQLLFLK	8	Unmodified	_TTQLLFLK_					0	0	0	O94874	O94874	O94874	UFL1	E3 UFM1-protein ligase 1	MULTI-MSMS	Salomon_041219_no_PV_SF04	1	711.460815429688	2	482.29731	962.580068	73794.9463602011	-0.66008	-0.00031835	475150	229.16	475150	229.16	711.460918571236	43.689	0.29365	43.689	43.548	43.842	0					66	26	3	0.991135711131103	0.00201154288016113	0.0534280478718227	0.024092	1	17024	108.74	46.906	1	351930	0	0	0	0	0	14201	0	17409	0	0	0	0	0	0	0	0	13667	0	16991	0	0	0	0	0	0	0	0	1	0	1	0	0	0					32978	2241	17192	18965	35463	35463
TTQNLAQK	8	Unmodified	_TTQNLAQK_					0	0	0	O95183	O95183	O95183	VAMP5	Vesicle-associated membrane protein 5	MULTI-MSMS	Salomon_041219_no_PV_SF12	1	681.411254882813	2	452.248349	902.482145	75300.522599529	0.47876	0.00021652	506720	229.16	506720	229.16	681.411244440993	18.111	0.38908	18.111	17.933	18.323	0					23	9	4	0.774812332004402	0.00585665721927745	0.116408585197225	0.022603	1	4981	110.41	34.67	1	1093900	0	0	3096.7	2066.5	1429.6	1871.6	15453	7950	12150	0	0	0	0	2930.4	1985.7	1834.5	2060.5	14772	7544.8	12262	0	0	0	0	1	1	1	1	1	1	1	0	0					32979	2256	17193	18966	35464	35464
TTQNLAQK	8	Unmodified	_TTQNLAQK_					0	0	0	O95183	O95183	O95183	VAMP5	Vesicle-associated membrane protein 5	MULTI-MSMS	Salomon_041219_plus_2PV_SF12	2	681.4111328125	2	452.248349	902.482145	72997.3759233652	1.2541	0.00056717	506720	229.16	506720	229.16	681.410759089197	18.135	0.35931	18.135	18.009	18.368	0					20	8	4	0.717602054710475	0.00402085117890631	0.0932940936380683	0.011778	1	5225	122.52	42.078	1	1678100	1889.3	0	0	0	2436.9	2903.6	22378	20987	11533	6195.5	4058.5	1770.7	0	0	0	2753.9	3252.3	21312	20048	12108	6506	4080.6	1	0	0	0	1	1	1	1	1	1	1					32980	2256	17193	18966	35465	35465
TTQVAPAR	8	Unmodified	_TTQVAPAR_					0	0	0		REV__C9K0M0	REV__C9K0M0			MULTI-MSMS	Salomon_041219_plus_2PV_SF09	2	536.8193359375	2	422.237784	842.461016	84575.5843521961	0.29686	0.00012535	271370	114.58	271370	114.58	536.819253661612	23.118	0.5511	23.118	22.856	23.408	0					26	13	3	0.857670338979482	0.00823323723534728	0.171235280293879	0.043895	1	7605	98.523	6.623	1	3972700	8132.1	17907	2078.9	31444	32642	29599	104890	117740	129920	3842.9	0	7633.2	16787	2920.8	31551	32798	32311	102270	111970	128680	7768.6	0	1	1	1	1	1	1	1	1	1	1	0			+		32981	4909	17194	18967	35466	35466
TTRQASLRK	9	2 Phospho (STY)	_pTTRQApSLRK_		T(0.5)T(0.5)RQAS(1)LRK		T(0)T(0)RQAS(30.62)LRK	0	2	2	F5H2N6;Q9HCI6	F5H2N6	F5H2N6	KIAA1586	Uncharacterized protein KIAA1586	MULTI-MSMS	Salomon_041219_no_PV_SF03	1	839.947143554688	2	610.781052	1219.54755	67639.9058622775	1.3892	0.00084853	375200	229.16	375200	229.17	839.945986310569	47.465	0.26784	47.465	47.34	47.608	0					90	32	4	0.92527315229606	0.00256243723781721	0.0938547154642043	0.027675	1	17953	74.127	10.641	3	267150	0	0	0	0	0	3725.4	0	1808.2	0	0	0	0	0	0	0	0	3513	0	1869.5	0	0	0	0	0	0	0	0	1	0	1	0	0	0					32982	1311	17195	18968	35467	35467			279;1182;1183
TTRTFGESSK	10	2 Phospho (STY)	_pTpTRTFGESSK_		T(0.998)T(0.992)RT(0.01)FGESSK		T(26.02)T(21.15)RT(-21.15)FGES(-48.72)S(-48.72)K	0	2	1	Q8TAB3	Q8TAB3	Q8TAB3	PCDH19	Protocadherin-19	MULTI-MSMS	Salomon_041219_no_PV_SF02	1	866.91162109375	2	637.246708	1272.47886	65493.2203967563	1.0044	0.00064006	359610	229.16	359610	229.16	866.408621002289	36.887	0.42102	36.887	36.679	37.1	0					55	13	5	0.991202802735095	0.00259347900335352	0.0350712484038607	0.018003	1	13006	79.036	11.542	10	2776400	3067.7	0	1688	5415.8	1314.2	9186.7	45458	32826	25062	0	0	2884.6	0	1797.5	5303.7	2297.6	9698.2	43122	31221	25839	0	0	1	0	1	1	1	1	1	1	1	0	0					32983	3836	17196	18969	35468	35468			1435;1436
TTSPEPR	7	Phospho (STY)	_TpTSPEPR_		T(0.197)T(0.401)S(0.401)PEPR		T(-3.09)T(0)S(0)PEPR	0	1	0	Q96JM3	Q96JM3	Q96JM3	CHAMP1	Chromosome alignment-maintaining phosphoprotein 1	MSMS	Salomon_041219_plus_2PV_SF11	2	548.765808105469	2	434.184033	866.353512	NaN	NaN	NaN	NaN	NaN	NaN	NaN	NaN	13.654	1	13.654	13.154	14.154	0								NaN	NaN	NaN	0.038632	1	2927	96.253	11.51	3		2223.4	5992.3	5572.3	7307.7	14060	15178	42890	44328	44611	62787	40657	2115.2	5596.5	5573.3	7659.5	14333	15675	41721	44565	46053	59933	39045	1	1	1	1	1	1	1	1	1	1	1					32984	4064	17197	18970	35469	35469			858;1460
TTSPLEEEER	10	Unmodified	_TTSPLEEEER_					0	0	0	S4R3H4;E7EQT4;Q9UKV3	S4R3H4	S4R3H4	ACIN1	Apoptotic chromatin condensation inducer in the nucleus	MULTI-MSMS	Salomon_041219_no_PV_SF10	1	710.362365722656	2	595.780407	1189.54626	73519.67070426	0.27193	0.00016201	192320	114.58	192320	114.58	710.362068221562	19.838	0.38642	19.838	19.661	20.047	0					22	9	3	0.982690222723731	0.00294250858960345	0.0239934360706473	0.00079385	1	5724	164.46	123.03	1	1104200	0	0	0	0	0	0	5776.2	11877	0	0	0	0	0	0	0	0	0	5418.6	11142	0	0	0	0	0	0	0	0	0	1	1	0	0	0					32985	1077	17198	18971	35470	35470
TTSPLEEEER	10	Unmodified	_TTSPLEEEER_					0	0	0	S4R3H4;E7EQT4;Q9UKV3	S4R3H4	S4R3H4	ACIN1	Apoptotic chromatin condensation inducer in the nucleus	MULTI-MSMS	Salomon_041219_no_PV_SF11	1	710.362060546875	2	595.780407	1189.54626	72591.1467046787	0.35227	0.00020987	192320	114.58	192320	114.58	710.361948197827	19.856	0.41753	19.856	19.692	20.109	0					35	11	5	0.993689232307877	0.00144284481867077	0.00390634870390875	0.00020183	1	5662	191.17	144.09	1	5275500	0	0	0	0	2329.5	5152.4	21764	27146	18214	0	0	0	0	0	0	2640.6	5505.9	20839	25705	18324	0	0	0	0	0	0	1	1	1	1	1	0	0					32986	1077	17198	18971	35471	35471
TTSPLEEEER	10	Unmodified	_TTSPLEEEER_					0	0	0	S4R3H4;E7EQT4;Q9UKV3	S4R3H4	S4R3H4	ACIN1	Apoptotic chromatin condensation inducer in the nucleus	MULTI-MSMS	Salomon_041219_plus_2PV_SF10	2	710.361694335938	2	595.780407	1189.54626	73818.1782222826	0.18231	0.00010862	192320	114.58	192320	114.58	710.36225056233	19.866	0.27885	19.866	19.727	20.006	0					17	6	4	0.987202066476691	0.00263716118497846	0.0162014742425149	8.5639E-06	1	6009	248.96	169.25	1	4028500	4694.6	0	0	5196.2	3785.2	6447.5	28461	34569	27177	29911	19480	4399.9	0	0	5033.6	4141.7	7184	27346	33813	27943	29030	18858	1	0	0	1	1	1	1	1	1	1	1					32987	1077	17198	18971	35472	35472
TTSPLEEEER	10	Unmodified	_TTSPLEEEER_					0	0	0	S4R3H4;E7EQT4;Q9UKV3	S4R3H4	S4R3H4	ACIN1	Apoptotic chromatin condensation inducer in the nucleus	MULTI-MSMS	Salomon_041219_plus_2PV_SF11	2	710.863891601563	2	595.780407	1189.54626	72895.552186524	-0.35386	-0.00021082	192320	114.58	192320	114.58	710.362544699188	19.879	0.46598	19.879	19.675	20.141	0					34	11	5	0.959775184356836	0.00471884020987443	0.0311158387200071	0.0010766	1	5996	141.52	86.744	1	8723000	2767.6	3606.8	3785.6	13938	15267	11750	50703	50739	42187	53286	0	2615.2	3431.3	3945.1	13637	15529	13010	49076	50076	42455	51331	0	1	1	1	1	1	1	1	1	1	1	0					32988	1077	17198	18971	35473	35473
TTSPLEEEER	10	Phospho (STY)	_TTpSPLEEEER_		TTS(1)PLEEEER		T(-45.02)T(-40.83)S(40.83)PLEEEER	0	1	0	S4R3H4;E7EQT4;Q9UKV3	S4R3H4	S4R3H4	ACIN1	Apoptotic chromatin condensation inducer in the nucleus	MULTI-MSMS	Salomon_041219_no_PV_SF10	1	750.344482421875	2	635.763572	1269.51259	72031.7228039595	0.26921	0.00017115	180230	114.58	180230	114.58	750.34498554916	22.466	0.274	22.466	22.344	22.618	-3.5527E-15					19	7	4	0.949939005926971	0.000259739671795887	0.00039774779805639	0.0074456	1	6885	182.92	138.28	3	770000	0	0	0	3488.1	7354.2	5081	24243	18197	21927	0	0	0	0	0	3396.5	7376.9	5391.4	23497	17307	21981	0	0	0	0	0	1	1	1	1	1	1	0	0					32989	1077	17198	18972	35474	35474			220
TTSSAIYMNLASHIQPGTVNR	21	Oxidation (M),Phospho (STY)	_TTSSAIpYM(ox)NLASHIQPGTVNR_	TTSSAIYM(1)NLASHIQPGTVNR	TTS(0.006)S(0.006)AIY(0.986)MNLASHIQPGTVNR	TTSSAIYM(206.64)NLASHIQPGTVNR	T(-34.8)T(-34.8)S(-21.82)S(-21.82)AIY(21.82)MNLAS(-71.35)HIQPGT(-173.27)VNR	1	1	0	A0A0U1RRM1;Q8WXI9;A0A0U1RR30	A0A0U1RRM1	A0A0U1RRM1	GATAD2B	Transcriptional repressor p66-beta	MULTI-MSMS	Salomon_041219_plus_2PV_SF06	2	862.758850097656	3	786.37003	2356.08826	65405.8733539496	1.0911	0.00085798	97140	76.388	97141	76.389	863.092583865353	33.064	0.54345	33.064	32.892	33.435	0					58	13	6	0.961477532482132	0.00760883812334359	0.0452830362078469	8.3511E-22	1	12332	206.64	148.94	7	5149000	0	0	0	0	0	0	0	2308.3	0	91820	65734	0	0	0	0	0	0	0	5493.4	0	85417	61262	0	0	0	0	0	0	0	1	0	1	1					32990	478	17199	18973	35475	35475		217	1947
TTSSAIYMNLASHIQPGTVNR	21	Oxidation (M),Phospho (STY)	_TTSSAIpYM(ox)NLASHIQPGTVNR_	TTSSAIYM(1)NLASHIQPGTVNR	TTSS(0.01)AIY(0.989)MNLASHIQPGTVNR	TTSSAIYM(233.46)NLASHIQPGTVNR	T(-51.86)T(-43.09)S(-36.04)S(-19.81)AIY(19.81)MNLAS(-111.32)HIQPGT(-211.05)VNR	1	1	0	A0A0U1RRM1;Q8WXI9;A0A0U1RR30	A0A0U1RRM1	A0A0U1RRM1	GATAD2B	Transcriptional repressor p66-beta	MULTI-MSMS	Salomon_041219_plus_2PV_SF09	2	863.093505859375	3	786.37003	2356.08826	65964.5370858577	0.25621	0.00020147	97141	76.389	97141	76.389	863.09300987007	33.088	0.60632	33.088	32.921	33.528	0					59	15	6	0.985006035899893	0.00851719393735765	0.0477695260605912	7.4848E-33	1	12251	233.46	191.12	7	3331500	0	0	0	0	0	0	0	0	0	78592	53250	0	0	0	0	0	0	0	0	1767.3	73040	49619	0	0	0	0	0	0	0	0	0	1	1					32991	478	17199	18973	35476	35476		217	1947
TTSSAIYMNLASHIQPGTVNR	21	Oxidation (M),Phospho (STY)	_TTSSAIpYM(ox)NLASHIQPGTVNR_	TTSSAIYM(1)NLASHIQPGTVNR	T(0.002)T(0.002)S(0.016)S(0.016)AIY(0.963)MNLASHIQPGTVNR	TTSSAIYM(178.43)NLASHIQPGTVNR	T(-26.29)T(-26.29)S(-17.66)S(-17.66)AIY(17.66)MNLAS(-73.22)HIQPGT(-154.15)VNR	1	1	0	A0A0U1RRM1;Q8WXI9;A0A0U1RR30	A0A0U1RRM1	A0A0U1RRM1	GATAD2B	Transcriptional repressor p66-beta	MULTI-MSMS	Salomon_041219_plus_2PV_SF10	2	863.09375	3	786.37003	2356.08826	65569.8164898181	0.16777	0.00013193	97141	76.389	97141	76.389	863.093266662116	33.12	0.71094	33.12	32.823	33.534	0					66	17	6	0.986339988389133	0.0166523415339695	0.0999546686885697	5.1166E-18	1	12371	178.43	138.77	7	5386600	0	0	0	0	0	0	0	0	350.9	149760	96274	0	0	0	0	0	0	0	0	4104.5	139180	89733	0	0	0	0	0	0	0	0	1	1	1					32992	478	17199	18973	35477	35477		217	1947
TTSSAIYMNLASHIQPGTVNR	21	Phospho (STY)	_TTSSAIpYMNLASHIQPGTVNR_		TT(0.002)S(0.055)S(0.055)AIY(0.888)MNLASHIQPGTVNR		T(-34.1)T(-26.5)S(-12.08)S(-12.08)AIY(12.08)MNLAS(-79.11)HIQPGT(-130.74)VNR	0	1	0	A0A0U1RRM1;Q8WXI9;A0A0U1RR30	A0A0U1RRM1	A0A0U1RRM1	GATAD2B	Transcriptional repressor p66-beta	MULTI-MSMS	Salomon_041219_plus_2PV_SF09	2	857.761413574219	3	781.038392	2340.09335	66693.5548061871	0.25633	0.0002002	97804	76.389	97804	76.389	857.761349222032	36.448	0.27765	36.448	36.267	36.544	0					17	6	4	0.977893132937534	0.00168493348568426	0.0129539399905405	1.7648E-07	1	13790	140.8	96.211	7	925070	0	0	0	0	0	0	0	0	0	16723	0	0	0	0	0	0	0	0	0	0	16723	0	0	0	0	0	0	0	0	0	0	1	0					32993	478	17199	18974	35478	35478			1947
TTSSAIYMNLASHIQPGTVNR	21	Phospho (STY)	_TTSSAIpYMNLASHIQPGTVNR_		TTSSAIY(1)MNLASHIQPGTVNR		T(-48.51)T(-48.51)S(-42.5)S(-36.4)AIY(36.4)MNLAS(-94.49)HIQPGT(-134.19)VNR	0	1	0	A0A0U1RRM1;Q8WXI9;A0A0U1RR30	A0A0U1RRM1	A0A0U1RRM1	GATAD2B	Transcriptional repressor p66-beta	MULTI-MSMS	Salomon_041219_plus_2PV_SF10	2	857.761657714844	3	781.038392	2340.09335	65962.5443672133	0.16786	0.00013111	97804	76.389	97804	76.389	857.761481927297	36.443	0.31054	36.443	36.242	36.552	0					29	7	5	0.862199455448635	0.00372840904481352	0.0447795941508147	5.295E-11	1	14000	157.88	126.49	7	1687600	0	0	0	0	0	0	2961.2	2103.3	1586.8	24226	24169	0	0	0	0	0	0	2803.7	2851.2	2585.4	22590	22565	0	0	0	0	0	0	1	1	1	1	1					32994	478	17199	18974	35479	35479			1947
TTSSANNPNLMYQDECDR	18	Oxidation (M)	_TTSSANNPNLM(ox)YQDECDR_	TTSSANNPNLM(1)YQDECDR		TTSSANNPNLM(154.47)YQDECDR		1	0	0	A0A1X7SBZ2;A0A1W2PQ51;Q92841	A0A1X7SBZ2	A0A1X7SBZ2	DDX17	Probable ATP-dependent RNA helicase DDX17	MULTI-MSMS	Salomon_041219_no_PV_SF04	1	788.015625	3	711.293358	2130.85825	68931.4404227177	0.56547	0.00040221	107390	76.388	107390	76.388	788.015328953708	20.273	0.34533	20.273	20.073	20.418	0					30	8	5	0.974687735897695	0.000791024557694955	0.00404536558096358	1.4209E-10	1	6680	154.47	120.72	1	894500	0	0	0	0	0	6055.8	0	3164.5	4394.8	0	0	0	0	0	0	0	5716.4	0	3250.2	4209.5	0	0	0	0	0	0	0	1	0	1	1	0	0					32995	539	17200	18975	35480	35480		243
TTSSANNPNLMYQDECDR	18	Oxidation (M)	_TTSSANNPNLM(ox)YQDECDR_	TTSSANNPNLM(1)YQDECDR		TTSSANNPNLM(197.51)YQDECDR		1	0	0	A0A1X7SBZ2;A0A1W2PQ51;Q92841	A0A1X7SBZ2	A0A1X7SBZ2	DDX17	Probable ATP-dependent RNA helicase DDX17	MULTI-MSMS	Salomon_041219_plus_2PV_SF04	2	788.015869140625	3	711.293358	2130.85825	68313.3425366159	1.484	0.0010556	107390	76.387	107390	76.388	788.014914268229	20.281	0.35073	20.281	20.083	20.434	0					29	8	5	0.971556566096324	0.00508423393660211	0.0549630182559964	1.1669E-16	1	6929	197.51	153.71	1	1380500	0	0	0	0	0	1955.1	3350	7167	12983	26360	28698	0	0	0	0	0	2006.9	3354	7769.6	13694	24753	27081	0	0	0	0	0	1	1	1	1	1	1					32996	539	17200	18975	35481	35481		243
TTSSANNPNLMYQDECDR	18	Phospho (STY)	_TTSSANNPNLMpYQDECDR_		TTSSANNPNLMY(1)QDECDR		T(-57.95)T(-57.95)S(-58.78)S(-61.85)ANNPNLMY(57.95)QDECDR	0	1	0	A0A1X7SBZ2;A0A1W2PQ51;Q92841	A0A1X7SBZ2	A0A1X7SBZ2	DDX17	Probable ATP-dependent RNA helicase DDX17	MSMS	Salomon_041219_plus_2PV_SF09	2	809.006713867188	3	732.617164	2194.82966	NaN	NaN	NaN	NaN	NaN	NaN	NaN	NaN	25.349	1	25.349	24.849	25.849	0								NaN	NaN	NaN	2.5534E-13	1	8669	144.3	110.3	5		0	0	0	0	0	0	0	0	0	20176	11703	0	0	0	0	0	0	0	0	0	18751	10907	0	0	0	0	0	0	0	0	0	1	1					32997	539	17200	18976	35482	35482			1997
TTSSANNPNLMYQDECDR	18	Phospho (STY)	_TTSSANNPNLMpYQDECDR_		TTSSANNPNLMY(1)QDECDR		T(-80.65)T(-80.65)S(-80.65)S(-79.83)ANNPNLMY(79.83)QDECDR	0	1	0	A0A1X7SBZ2;A0A1W2PQ51;Q92841	A0A1X7SBZ2	A0A1X7SBZ2	DDX17	Probable ATP-dependent RNA helicase DDX17	MULTI-MSMS	Salomon_041219_plus_2PV_SF10	2	809.341552734375	3	732.617164	2194.82966	66324.3561700604	0.16885	0.0001237	104270	76.39	104270	76.39	809.341659225048	25.25	0.34808	25.25	25.05	25.398	0					22	8	4	0.975753514474098	0.00126556489419966	0.0032853116429656	8.0969E-07	1	8699	129.36	98.322	5	1320300	0	0	0	0	0	0	0	0	1412.4	35363	19346	0	0	0	0	0	0	0	0	2110.1	32866	18066	0	0	0	0	0	0	0	0	1	1	1					32998	539	17200	18976	35483	35483			1997
TTSSANNPNLMYQDECDR	18	Oxidation (M),Phospho (STY)	_TTSSANNPNLM(ox)pYQDECDR_	TTSSANNPNLM(1)YQDECDR	TTSSANNPNLMY(1)QDECDR	TTSSANNPNLM(140.89)YQDECDR	T(-116.62)T(-116.62)S(-117.04)S(-114.46)ANNPNLMY(114.46)QDECDR	1	1	0	A0A1X7SBZ2;A0A1W2PQ51;Q92841	A0A1X7SBZ2	A0A1X7SBZ2	DDX17	Probable ATP-dependent RNA helicase DDX17	MULTI-MSMS	Salomon_041219_plus_2PV_SF10	2	814.672119140625	3	737.948802	2210.82458	66660.2929159422	0.16875	0.00012453	103510	76.388	103510	76.388	814.338004627028	20.352	0.57668	20.352	20.085	20.662	-3.5527E-15					48	14	5	0.897231218063092	0.00932427269296002	0.0320230840865735	4.8903E-08	1	6276	140.89	96.698	5	3752500	0	0	0	0	0	0	0	0	0	151020	100020	0	0	0	0	0	0	0	2873.4	3526.6	140250	93200	0	0	0	0	0	0	0	0	0	1	1					32999	539	17200	18977	35484	35484		243	1997
TTSSANNPNLMYQDECDRR	19	Oxidation (M),Phospho (STY)	_TTSSANNPNLM(ox)pYQDECDRR_	TTSSANNPNLM(1)YQDECDRR	TTSSANNPNLMY(1)QDECDRR	TTSSANNPNLM(163)YQDECDRR	T(-110.07)T(-110.07)S(-104.83)S(-92.83)ANNPNLMY(92.83)QDECDRR	1	1	1	A0A1X7SBZ2;A0A1W2PQ51;Q92841	A0A1X7SBZ2	A0A1X7SBZ2	DDX17	Probable ATP-dependent RNA helicase DDX17	MULTI-MSMS	Salomon_041219_plus_2PV_SF08	2	866.7060546875	3	789.982506	2366.92569	64673.5976137777	1.4148	0.0011177	96696	76.388	96697	76.389	866.704968594063	17.104	0.39934	17.104	16.956	17.355	0					41	9	6	0.994423214489343	0.017542293989346	0.0617740194173088	6.4655E-12	1	4608	163	123.96	5	7036400	0	0	0	0	0	0	0	2737.1	220.09	272720	185630	0	0	0	0	0	0	0	12452	7477	253550	173010	0	0	0	0	0	0	0	1	1	1	1					33000	539	17201	18978	35485	35485		243	1997
TTSSANNPNLMYQDECDRR	19	Oxidation (M),Phospho (STY)	_TTSSANNPNLM(ox)pYQDECDRR_	TTSSANNPNLM(1)YQDECDRR	TTSSANNPNLMY(1)QDECDRR	TTSSANNPNLM(105.79)YQDECDRR	T(-69.91)T(-69.91)S(-64.36)S(-51.78)ANNPNLMY(51.78)QDECDRR	1	1	1	A0A1X7SBZ2;A0A1W2PQ51;Q92841	A0A1X7SBZ2	A0A1X7SBZ2	DDX17	Probable ATP-dependent RNA helicase DDX17	MULTI-MSMS	Salomon_041219_plus_2PV_SF11	2	866.706176757813	3	789.982506	2366.92569	66694.221327604	-0.55937	-0.0004419	96698	76.389	96697	76.389	866.372080759208	17.143	0.38702	17.143	16.968	17.355	0					35	9	5	0.984114694089241	0.00732629596646771	0.0267139972459824	0.00025926	1	4687	105.79	73.084	5	1892400	0	0	0	0	0	0	0	0	0	61038	47730	0	0	0	0	0	0	0	1779.4	0	56710	44483	0	0	0	0	0	0	0	0	0	1	1					33001	539	17201	18978	35486	35486		243	1997
TTSSANNPNLMYQDECDRR	19	Phospho (STY)	_TTSSANNPNLMpYQDECDRR_		TTSSANNPNLMY(1)QDECDRR		T(-127.24)T(-127.24)S(-121.81)S(-121.19)ANNPNLMY(121.19)QDECDRR	0	1	1	A0A1X7SBZ2;A0A1W2PQ51;Q92841	A0A1X7SBZ2	A0A1X7SBZ2	DDX17	Probable ATP-dependent RNA helicase DDX17	MULTI-MSMS	Salomon_041219_plus_2PV_SF08	2	861.040161132813	3	784.650867	2350.93077	67086.6706954731	1.2617	0.00098996	97353	76.388	97354	76.389	861.373237427581	21.011	0.31736	21.011	20.874	21.191	0					28	7	5	0.986853035911807	0.00217562257577043	0.00706107392623264	1.5364E-10	1	6558	161.99	119.75	5	1661200	0	0	0	0	0	0	0	378.66	4216.1	71096	0	0	0	0	0	0	0	0	2932.1	4038.4	66088	0	0	0	0	0	0	0	0	1	1	1	0					33002	539	17201	18979	35487	35487			1997
TTTAAAVASTGPSSR	15	Unmodified	_TTTAAAVASTGPSSR_					0	0	0	E7EVA0;P27816;B5MEG9;H0Y2V1;F8W9U4;H7C4C5	E7EVA0;H7C4C5	E7EVA0	MAP4	Microtubule-associated protein;Microtubule-associated protein 4	MULTI-MSMS	Salomon_041219_no_PV_SF08	1	803.934143066406	2	689.352062	1376.68957	70372.1123524973	0.64011	0.00044126	166220	114.58	166220	114.58	803.933555491033	17.176	0.29866	17.176	17.03	17.329	0					22	7	4	0.974446469657576	0.00210250927441887	0.0459706000801459	1.8153E-12	1	4442	225.79	184.56	1	1176700	0	0	0	2198.4	0	0	22321	16803	14537	0	0	0	0	0	2066.1	0	0	21176	15763	14825	0	0	0	0	0	1	0	0	1	1	1	0	0					33003	1105;1734	17202	18980	35488	35488
TTTESEVMK	9	Oxidation (M)	_TTTESEVM(ox)K_	TTTESEVM(1)K		TTTESEVM(101.25)K		1	0	0	P11586;F5H2F4	P11586	P11586	MTHFD1	C-1-tetrahydrofolate synthase, cytoplasmic;Methylenetetrahydrofolate dehydrogenase;Methenyltetrahydrofolate cyclohydrolase;Formyltetrahydrofolate synthetase;C-1-tetrahydrofolate synthase, cytoplasmic, N-terminally processed	MULTI-MSMS	Salomon_041219_no_PV_SF01	1	750.405395507813	2	521.242072	1040.46959	70928.5258503338	0.74998	0.00039092	439650	229.16	439650	229.16	750.404826641631	17.846	0.43583	17.846	17.627	18.062	0					50	16	4	0.9296673501236	0.00563009045177746	0.18187527009275	0.016907	1	4488	101.25	60.026	1	974970	1959.6	6001	5047	17932	14777	20025	60825	51171	47837	0	0	1865	5674.5	5073.1	17758	15359	20933	58637	48934	48275	0	0	1	1	1	1	1	1	1	1	1	0	0					33004	2432	17203	18981	35489	35489		1068
TTTESEVMK	9	Oxidation (M)	_TTTESEVM(ox)K_	TTTESEVM(1)K		TTTESEVM(99.8)K		1	0	0	P11586;F5H2F4	P11586	P11586	MTHFD1	C-1-tetrahydrofolate synthase, cytoplasmic;Methylenetetrahydrofolate dehydrogenase;Methenyltetrahydrofolate cyclohydrolase;Formyltetrahydrofolate synthetase;C-1-tetrahydrofolate synthase, cytoplasmic, N-terminally processed	MULTI-MSMS	Salomon_041219_no_PV_SF02	1	750.404418945313	2	521.242072	1040.46959	71759.8541882185	0.75404	0.00039304	439650	229.16	439650	229.16	750.404521606236	17.35	0.30874	17.35	17.213	17.522	3.5527E-15					18	7	3	0.993366944153074	0.00276179540630145	0.0277724713759148	0.01856	1	4529	99.802	40.597	1	755360	3792.7	8648.9	3858	11877	6795.5	12821	71450	58419	49947	0	0	3576.3	8086.4	3959.1	12094	8085.1	14097	68207	55399	50724	0	0	1	1	1	1	1	1	1	1	1	0	0					33005	2432	17203	18981	35490	35490		1068
TTTESEVMK	9	Oxidation (M)	_TTTESEVM(ox)K_	TTTESEVM(1)K		TTTESEVM(94.3)K		1	0	0	P11586;F5H2F4	P11586	P11586	MTHFD1	C-1-tetrahydrofolate synthase, cytoplasmic;Methylenetetrahydrofolate dehydrogenase;Methenyltetrahydrofolate cyclohydrolase;Formyltetrahydrofolate synthetase;C-1-tetrahydrofolate synthase, cytoplasmic, N-terminally processed	MULTI-MSMS	Salomon_041219_plus_2PV_SF01	2	500.605621337891	3	347.830473	1040.46959	82393.7686186401	1.4566	0.00050666	439220	152.77	439220	152.78	500.605169666955	17.373	0.39307	17.373	17.176	17.569	0					31	8	5	0.896972549386412	0.00858542670723294	0.0533185657144234	0.0047324	1	4728	94.302	48.584	1	1788900	2847.7	7731.4	5628	23424	20591	18801	65344	78039	82770	93039	69316	2700.6	7312.8	5756.1	23018	20906	20794	63759	77454	84631	89249	66741	1	1	1	1	1	1	1	1	1	1	1					33006	2432	17203	18981	35491	35491		1068
TTTESEVMK	9	Unmodified	_TTTESEVMK_					0	0	0	P11586;F5H2F4	P11586	P11586	MTHFD1	C-1-tetrahydrofolate synthase, cytoplasmic;Methylenetetrahydrofolate dehydrogenase;Methenyltetrahydrofolate cyclohydrolase;Formyltetrahydrofolate synthetase;C-1-tetrahydrofolate synthase, cytoplasmic, N-terminally processed	MULTI-MSMS	Salomon_041219_plus_2PV_SF01	2	742.407653808594	2	513.244615	1024.47468	69344.403918167	-0.59377	-0.00030475	446500	229.16	446500	229.16	742.40816527218	21.422	0.31486	21.422	21.271	21.586	0					25	7	4	0.931686518364227	0.00929231778928189	0.394645722580281	0.00047496	1	6663	180.45	130.86	1	2708700	3754	4461.4	0	6324.6	9762.9	11339	32586	35754	38526	58025	35866	3518.3	4172.6	0	6534.2	9801.8	11826	31724	36171	39621	55201	34422	1	1	0	1	1	1	1	1	1	1	1					33007	2432	17203	18982	35492	35492
TTTGSYIANR	10	Unmodified	_TTTGSYIANR_					0	0	0	P28072;I3L3X7;A0A087X2I4	P28072	P28072	PSMB6	Proteasome subunit beta type-6;Proteasome subunit beta type	MULTI-MSMS	Salomon_041219_no_PV_SF08	1	656.856750488281	2	542.275095	1082.53564	77131.6152331235	0.66481	0.00036051	211300	114.58	211300	114.58	656.856591753601	17.231	0.34525	17.231	17.101	17.446	0					24	8	4	0.990084205363044	0.00464718877904102	0.0194686764425943	0.0011706	1	4482	223.88	129.62	1	4690800	3768.5	0	1516.2	3511.2	13762	11987	40668	38042	42074	0	0	3540.5	0	1854	3578.7	13786	12338	39579	36244	41941	0	0	1	0	1	1	1	1	1	1	1	0	0					33008	2605	17204	18983	35493	35493
TTTGSYIANR	10	Unmodified	_TTTGSYIANR_					0	0	0	P28072;I3L3X7;A0A087X2I4	P28072	P28072	PSMB6	Proteasome subunit beta type-6;Proteasome subunit beta type	MULTI-MSMS	Salomon_041219_plus_2PV_SF08	2	656.857360839844	2	542.275095	1082.53564	74534.8985216679	1.0688	0.00057958	211300	114.58	211300	114.58	656.856843924852	17.292	0.31765	17.292	17.114	17.432	3.5527E-15					20	7	4	0.991172683454721	0.00382195967502303	0.0197024433215328	0.00040977	1	4696	204.42	130.81	1	7302600	0	3769.8	1873.8	14089	12683	5288	25988	38568	43462	76429	58702	0	3583.2	1938.4	13640	12483	6686.9	25772	39196	44976	72405	55832	0	1	1	1	1	1	1	1	1	1	1					33009	2605	17204	18983	35494	35494
TTTGSYIANR	10	Phospho (STY)	_TTTGpSYIANR_		TTTGS(0.935)Y(0.065)IANR		T(-130.4)T(-132.97)T(-89.96)GS(11.56)Y(-11.56)IANR	0	1	0	P28072;I3L3X7;A0A087X2I4	P28072	P28072	PSMB6	Proteasome subunit beta type-6;Proteasome subunit beta type	MULTI-MSMS	Salomon_041219_plus_2PV_SF06	2	696.840881347656	2	582.25826	1162.50197	71833.792415196	1.6909	0.00098454	196790	114.58	196790	114.58	696.84041084913	17.706	0.30658	17.706	17.538	17.845	0					21	7	4	0.878771127113206	0.00279326813055541	0.0555586800257318	3.2865E-08	1	4940	261.49	196.24	5	2488700	0	0	0	0	0	0	0	0	0	65498	53545	0	0	0	0	0	0	0	0	0	60872	49902	0	0	0	0	0	0	0	0	0	1	1					33010	2605	17204	18984	35495	35495			545
TTTIAVEVK	9	Unmodified	_TTTIAVEVK_					0	0	0	A0A024R4E5;Q00341	A0A024R4E5	A0A024R4E5	HDLBP	Vigilin	MULTI-MSMS	Salomon_041219_no_PV_SF11	1	710.44482421875	2	481.281857	960.549162	74732.9702281142	0.43609	0.00020988	476150	229.16	476150	229.16	710.444904687573	29.147	0.24172	29.147	29.011	29.253	0					25	8	4	0.859021376465927	0.00403460978590556	0.0399501600934819	0.0055629	1	9760	122.33	83.367	1	965720	0	0	0	7011.2	6509.3	3747.5	27574	27286	31193	0	0	0	0	0	6676.6	6661.4	4578.3	26727	25771	30991	0	0	0	0	0	1	1	1	1	1	1	0	0					33011	4	17205	18985	35496	35496
TTTIYEEDK	9	Phospho (STY)	_pTTTIYEEDK_		T(0.923)T(0.038)T(0.038)IY(0.001)EEDK		T(13.84)T(-13.84)T(-13.84)IY(-32.05)EEDK	0	1	0	H7BYN4;Q02241	H7BYN4	H7BYN4	KIF23	Kinesin-like protein;Kinesin-like protein KIF23	MULTI-MSMS	Salomon_041219_plus_2PV_SF02	2	819.406494140625	2	590.244484	1178.47442	62968.5499691939	-0.047201	-2.786E-05	388250	229.16	388250	229.16	819.405363598194	30.232	0.78157	30.232	29.979	30.761	0					61	19	6	0.972750362667137	0.0101094926567125	0.0393183011740705	0.0041652	1	10936	145.46	49.978	4	29208000	0	0	0	0	0	0	0	3610.7	2777.7	987910	739960	0	0	0	0	0	0	0	39194	31625	918260	689690	0	0	0	0	0	0	0	1	1	1	1					33012	1698	17206	18986	35497	35497			1222
TTTLSGTAPAAGVVPSR	17	Unmodified	_TTTLSGTAPAAGVVPSR_					0	0	0	E7EVA0;P27816;B5MEG9;H0Y2V1;F8W9U4;H7C4C5	E7EVA0;H7C4C5	E7EVA0	MAP4	Microtubule-associated protein;Microtubule-associated protein 4	MULTI-MSMS	Salomon_041219_no_PV_SF11	1	908.013610839844	2	793.430844	1584.84713	65272.1303068829	0.3381	0.00026826	144410	114.58	144410	114.58	908.013253107866	26.816	0.30743	26.816	26.664	26.972	0					22	9	4	0.976213041690752	0.000867296524153227	0.0127800959623367	7.2947E-07	1	8751	179.59	129.46	1	228180	0	0	0	0	0	0	0	0	0	0	0	0	0	0	0	0	0	0	0	0	0	0	0	0	0	0	0	0	0	0	0	0	0					33013	1105;1734	17207	18987	35498	35498
TTTLSGTAPAAGVVPSR	17	Unmodified	_TTTLSGTAPAAGVVPSR_					0	0	0	E7EVA0;P27816;B5MEG9;H0Y2V1;F8W9U4;H7C4C5	E7EVA0;H7C4C5	E7EVA0	MAP4	Microtubule-associated protein;Microtubule-associated protein 4	MULTI-MSMS	Salomon_041219_no_PV_SF12	1	605.677490234375	3	529.289655	1584.84713	77383.1027806933	0.36362	0.00019246	144320	76.387	144320	76.387	605.677096297669	26.809	0.3175	26.809	26.625	26.942	-3.5527E-15					23	8	4	0.68695276642877	0.00298592941166869	0.00908928094303144	0.0060099	1	8858	79.471	38.484	1	1079200	0	0	0	3796.6	0	0	9767.2	28097	0	0	0	0	0	0	3568.3	0	0	9162.5	26358	0	0	0	0	0	0	1	0	0	1	1	0	0	0					33014	1105;1734	17207	18987	35499	35499
TTTLSGTAPAAGVVPSR	17	Unmodified	_TTTLSGTAPAAGVVPSR_					0	0	0	E7EVA0;P27816;B5MEG9;H0Y2V1;F8W9U4;H7C4C5	E7EVA0;H7C4C5	E7EVA0	MAP4	Microtubule-associated protein;Microtubule-associated protein 4	MULTI-MSMS	Salomon_041219_plus_2PV_SF11	2	605.67822265625	3	529.289655	1584.84713	76875.6336588772	0.1968	0.00010416	144320	76.388	144320	76.388	606.012261597435	26.673	0.39503	26.673	26.558	26.953	0					25	9	5	0.731743208789635	0.0037344274760268	0.0654788653338693	0.00065875	1	9328	99.747	53.357	1	1490500	0	0	0	3727.2	1648.3	0	14953	16025	10105	14995	3792.6	0	0	0	3503	1858.8	0	14280	15576	10431	14507	3795.9	0	0	0	1	1	0	1	1	1	1	1					33015	1105;1734	17207	18987	35500	35500
TTTLSGTAPAAGVVPSR	17	Unmodified	_TTTLSGTAPAAGVVPSR_					0	0	0	E7EVA0;P27816;B5MEG9;H0Y2V1;F8W9U4;H7C4C5	E7EVA0;H7C4C5	E7EVA0	MAP4	Microtubule-associated protein;Microtubule-associated protein 4	MULTI-MSMS	Salomon_041219_plus_2PV_SF12	2	605.677490234375	3	529.289655	1584.84713	79129.3189243335	0.037328	1.9757E-05	144320	76.388	144320	76.388	606.011710923307	26.737	0.3536	26.737	26.559	26.913	0					24	8	4	0.610518907627192	0.00206375052537887	0.004741839450391	0.036114	1	9382	58.09	0.80926	1	1598200	0	0	0	0	2104	2986.7	12725	11830	6055.4	14714	6087.1	0	0	0	0	2235.4	3089.1	12150	11770	6551.8	14096	5829.6	0	0	0	0	1	1	1	1	1	1	1					33016	1105;1734	17207	18987	35501	35501
TTTPQQTK	8	Unmodified	_TTTPQQTK_					0	0	0	P56192;H0YHV5	P56192	P56192	MARS	Methionine--tRNA ligase, cytoplasmic	MULTI-MSMS	Salomon_041219_plus_2PV_SF09	2	681.903137207031	2	452.740357	903.46616	71436.0783710303	0.35168	0.00015922	506170	229.16	506170	229.16	681.903154676749	13.856	0.23613	13.856	13.724	13.96	0					13	5	3	0.97386981558484	0.00157259944730274	0.0327457018211544	0.029938	1	3044	105.52	37.138	1	1675700	0	0	0	3218.8	1770.6	3425.5	21017	14730	14593	25620	29978	0	0	0	3104.8	2103.6	3745.8	20049	14905	15999	24335	28316	0	0	0	1	1	1	1	1	1	1	1					33017	2909	17208	18988	35502	35502
TTTTAVISK	9	Unmodified	_TTTTAVISK_					0	0	0	H3BP35;P53602;H3BQ47	H3BP35	H3BP35	MVD	Diphosphomevalonate decarboxylase	MSMS	Salomon_041219_no_PV_SF10	1	690.429504394531	2	461.266207	920.517862	NaN	NaN	NaN	NaN	NaN	NaN	NaN	NaN	23.045	1	23.045	22.545	23.545	0								NaN	NaN	NaN	0.032961	1	7151	84.213	31.042	1		0	0	0	0	0	0	2086.9	0	4761.6	0	0	0	0	0	0	0	0	2035.2	0	4645.1	0	0	0	0	0	0	0	0	1	0	1	0	0					33018	1649	17209	18989	35503	35503
TTTTLIEPIR	10	Unmodified	_TTTTLIEPIR_					0	0	0	O75150;H3BP71;H3BQ99;H3BUL6;I3L332	O75150	O75150	RNF40	E3 ubiquitin-protein ligase BRE1B	MULTI-MSMS	Salomon_041219_no_PV_SF10	1	687.414245605469	2	572.832246	1143.64994	71926.3351505588	0.27375	0.00015681	200030	114.58	200030	114.58	687.413949240925	30.717	0.41074	30.717	30.543	30.954	3.5527E-15					29	12	4	0.970796511515725	0.00168913502045145	0.0255243136575848	0.0071602	1	10525	112.11	68.337	1	720700	0	0	0	0	2993.8	0	8570.4	10093	14426	0	0	0	0	0	0	2975	0	8436.5	9468.5	14164	0	0	0	0	0	0	1	0	1	1	1	0	0					33019	2172	17210	18990	35504	35504
TTTTLIEPIR	10	Unmodified	_TTTTLIEPIR_					0	0	0	O75150;H3BP71;H3BQ99;H3BUL6;I3L332	O75150	O75150	RNF40	E3 ubiquitin-protein ligase BRE1B	MULTI-MSMS	Salomon_041219_plus_2PV_SF10	2	687.414001464844	2	572.832246	1143.64994	73429.1506492582	0.18354	0.00010514	200030	114.58	200030	114.58	687.414486919935	30.601	0.39401	30.601	30.382	30.776	-3.5527E-15					26	9	4	0.922481525309626	0.00217784800710011	0.0526271374303826	0.0066604	1	11197	113.62	80.397	1	2449000	0	0	0	3912.7	0	2162.5	10992	4469.7	11127	22671	14966	0	0	0	3727.7	0	2338.6	10493	5115.3	11687	21229	14235	0	0	0	1	0	1	1	1	1	1	1					33020	2172	17210	18990	35505	35505
TTTTPGR	7	Unmodified	_TTTTPGR_					0	0	0	P17096	P17096	P17096	HMGA1	High mobility group protein HMG-I/HMG-Y	MULTI-MSMS	Salomon_041219_plus_2PV_SF03	2	481.777038574219	2	367.195585	732.376617	88153.2096450991	0.22293	8.186E-05	312050	114.58	312050	114.58	481.777387718852	11.901	0.73903	11.901	11.774	12.514	0					51	18	5	0.981312180436837	0.234213253583707	1	0.039615	1	3035	111.04	42.637	1	106690000	69401	67502	41606	153880	165730	149180	543640	617140	582920	668470	515830	65278	63514	45778	153030	168450	163220	528430	610100	600470	643250	495820	1	1	1	1	1	1	1	1	1	1	1					33021	2502	17211	18991	35506	35506
TTTVIFYPK	9	Unmodified	_TTTVIFYPK_					0	0	0	Q8WUX2	Q8WUX2	Q8WUX2	CHAC2	Putative glutathione-specific gamma-glutamylcyclotransferase 2	MULTI-MSMS	Salomon_041219_no_PV_SF05	1	764.464965820313	2	535.30005	1068.58555	71152.7101576738	0.58503	0.00031317	428100	229.16	428100	229.16	764.463409612299	36.605	0.37684	36.605	36.458	36.835	0					24	9	4	0.973101689733762	0.0013626185557125	0.0109804440918311	0.00019412	1	13526	188.76	134	1	3011200	11236	7872.6	11933	21622	23126	35864	100160	87462	92297	0	0	10597	7431.7	12244	21731	24364	36817	96712	83666	92447	1863.7	0	1	1	1	1	1	1	1	1	1	0	0					33022	3879	17212	18992	35507	35507
TTTYQYPR	8	Phospho (STY)	_TTTpYQYPR_		TTT(0.004)Y(0.996)QYPR		T(-62.37)T(-39.11)T(-23.73)Y(23.73)QY(-82.55)PR	0	1	0	A0A0A0MQS0;F8W9L8;A8MW92	A0A0A0MQS0	A0A0A0MQS0	PHF20L1	PHD finger protein 20-like protein 1	MULTI-MSMS	Salomon_041219_plus_2PV_SF07	2	669.819885253906	2	555.236796	1108.45904	73636.1639977828	1.1037	0.00061281	206370	114.58	206370	114.58	669.819094395291	17.994	0.50556	17.994	17.819	18.325	0					38	12	5	0.954022213618608	0.0126036196471996	0.450544833473535	0.0010281	1	5022	178.08	142.79	5	7751900	0	0	0	0	0	0	2484.3	0	0	212080	172820	0	0	0	0	0	0	2309.8	4200.8	5650.5	196970	161030	0	0	0	0	0	0	1	0	0	1	1					33023	226	17213	18993	35508	35508			1722
TTVGVDGSLYK	11	Phospho (STY)	_TTVGVDGSLpYK_		TTVGVDGS(0.005)LY(0.995)K		T(-117.58)T(-117.9)VGVDGS(-22.64)LY(22.64)K	0	1	0	P19367	P19367	P19367	HK1	Hexokinase-1	MULTI-MSMS	Salomon_041219_plus_2PV_SF04	2	839.451721191406	2	610.283944	1218.55333	63799.7812911492	2.2223	0.0013563	375510	229.16	375510	229.17	839.448108481874	31.79	0.27428	31.79	31.602	31.876	-3.5527E-15					13	6	3	0.965879914200007	0.000244147286200826	0.0011806652636847	0.00091303	1	12412	132.78	87.618	4	797360	0	0	0	0	1957.4	0	0	0	0	60432	0	0	0	0	0	1824.2	0	0	0	0	56164	0	0	0	0	0	1	0	0	0	0	1	0					33024	2524	17214	18994	35509	35509			3449
TTVISAVGTIVK	12	Unmodified	_TTVISAVGTIVK_					0	0	0	J3QQJ0;Q9UHR5	J3QQJ0	J3QQJ0	SAP30BP	SAP30-binding protein	MULTI-MSMS	Salomon_041219_no_PV_SF04	1	824.027465820313	2	594.863546	1187.71254	69881.9985920437	-0.3129	-0.00018613	385240	229.16	385240	229.16	824.027432775753	42.217	0.28258	42.217	42.098	42.38	0					32	17	3	0.959411557543227	0.000740953856680388	0.0041310373132418	2.124E-05	1	16450	183.85	136.04	1	743310	0	2055.6	0	0	3107.3	0	11571	11712	12027	0	0	0	1903.4	0	0	3145.5	0	11218	10987	11987	0	0	0	1	0	0	1	0	1	1	1	0	0					33025	1859	17215	18995	35510	35510
TTVQQEPLESGAK	13	Unmodified	_TTVQQEPLESGAK_					0	0	0	P49750	P49750	P49750	YLPM1	YLP motif-containing protein 1	MULTI-MSMS	Salomon_041219_no_PV_SF02	1	616.015808105469	3	463.240301	1386.69907	78027.6774546528	0.47708	0.000221	329800	152.78	329800	152.78	616.015472244857	23.302	0.31406	23.302	23.14	23.454	0					23	7	5	0.946641358136492	0.00814397514003951	0.0634581637683869	0.00021928	1	7199	122.46	73.109	1	1096200	0	0	2777.4	14736	4211.1	12783	37737	29556	35064	0	0	0	0	2669.2	14147	4890.2	13457	36199	28321	35109	0	0	0	0	1	1	1	1	1	1	1	0	0					33026	2809	17216	18996	35511	35511
TTVQQEPLESGAK	13	Unmodified	_TTVQQEPLESGAK_					0	0	0	P49750	P49750	P49750	YLPM1	YLP motif-containing protein 1	MULTI-MSMS	Salomon_041219_plus_2PV_SF02	2	616.350646972656	3	463.240301	1386.69907	75069.3783533795	0.10734	4.9726E-05	329800	152.78	329800	152.78	616.01589876688	23.257	0.31356	23.257	23.107	23.421	0					20	7	4	0.929391049427193	0.00879841006553093	0.0905724312659879	0.00014299	1	7676	137.84	82.435	1	2464200	3291.6	0	1909.9	5936.2	6443.1	12388	41348	39778	40294	49148	25660	3095.7	0	2091.8	5867.2	7001	12886	39792	39672	41268	47094	24957	1	0	1	1	1	1	1	1	1	1	1					33027	2809	17216	18996	35512	35512
TTVVAQLK	8	Unmodified	_TTVVAQLK_					0	0	0	P60228;H0YBR5;E5RIT4	P60228	P60228	EIF3E	Eukaryotic translation initiation factor 3 subunit E	MULTI-MSMS	Salomon_041219_no_PV_SF05	1	659.429077148438	2	430.26601	858.517468	76942.7036146844	0.3602	0.00015498	532610	229.16	532610	229.16	659.428808445216	28.726	0.47819	28.726	28.57	29.048	0					26	11	4	0.848631765471361	0.00316937717831267	0.0956094370275585	0.003038	1	9902	148.04	83.005	1	1480500	5590.5	7006.7	5886.6	14392	6246.8	17838	71438	63128	53722	0	0	5272.6	6582.4	5970.8	14453	7684	19022	68228	60050	54340	0	0	1	1	1	1	1	1	1	1	1	0	0					33028	2920	17217	18997	35513	35513
TTVVAQLK	8	Unmodified	_TTVVAQLK_					0	0	0	P60228;H0YBR5;E5RIT4	P60228	P60228	EIF3E	Eukaryotic translation initiation factor 3 subunit E	MULTI-MSMS	Salomon_041219_no_PV_SF06	1	659.42919921875	2	430.26601	858.517468	77458.2150331708	0.49533	0.00021312	532610	229.16	532610	229.16	659.428940099537	28.747	0.53702	28.747	28.572	29.109	0					50	14	5	0.965159393276068	0.0241404776275043	0.433412612779128	0.0029336	1	9745	159.2	86.407	1	8927300	30331	34048	25044	54427	82974	79202	291160	216360	267420	0	0	28568	31884	26602	55485	84976	82275	281970	206460	267890	3019.9	0	1	1	1	1	1	1	1	1	1	0	0					33029	2920	17217	18997	35514	35514
TTVVYPATEK	10	Unmodified	_TTVVYPATEK_					0	0	0	Q96C86	Q96C86	Q96C86	DCPS	m7GpppX diphosphatase	MULTI-MSMS	Salomon_041219_no_PV_SF11	1	783.961791992188	2	554.797872	1107.58119	70173.0202983758	0.41748	0.00023162	413060	229.16	413060	229.16	783.961296228642	25.74	0.24109	25.74	25.597	25.838	0					16	6	4	0.981234426577495	0.00191385817601718	0.0191736369962218	0.00096102	1	8270	169.41	110.59	1	542130	0	0	0	2133.3	4807.2	1676.4	25887	19740	24026	0	0	0	0	0	2044	5038.7	2192.2	24935	18596	24058	0	0	0	0	0	1	1	1	1	1	1	0	0					33030	3998	17218	18998	35515	35515
TTVVYPATEK	10	Unmodified	_TTVVYPATEK_					0	0	0	Q96C86	Q96C86	Q96C86	DCPS	m7GpppX diphosphatase	MULTI-MSMS	Salomon_041219_plus_2PV_SF11	2	783.961486816406	2	554.797872	1107.58119	67643.8053697154	0.040137	2.2268E-05	413060	229.16	413060	229.16	783.961419422877	25.639	0.30978	25.639	25.471	25.78	0					21	7	4	0.92289431592236	0.0032747231473364	0.0726088650998817	0.0010074	1	8811	167.12	95.78	1	1968600	0	0	0	5725	7126.9	10230	32657	34484	35492	51875	44554	0	0	0	5618.5	7346.6	10729	31598	34705	37057	49440	42441	0	0	0	1	1	1	1	1	1	1	1					33031	3998	17218	18998	35516	35516
TTVYVVEDQR	10	Phospho (STY)	_TTVpYVVEDQR_		TTVY(1)VVEDQR		T(-43.02)T(-37.62)VY(37.62)VVEDQR	0	1	0	Q9H1C7	Q9H1C7	Q9H1C7	CYSTM1	Cysteine-rich and transmembrane domain-containing protein 1	MULTI-MSMS	Salomon_041219_plus_2PV_SF09	2	759.87548828125	2	645.2923	1288.57005	72527.9373023654	0.27497	0.00017744	177570	114.58	177570	114.58	759.875174672995	26.324	0.38892	26.324	26.153	26.542	0					27	9	5	0.882379976033879	0.00862556728247398	0.220987164381451	0.00034163	1	9116	179.51	81.465	3	3656200	0	0	0	0	0	0	0	0	8952.8	190080	140070	0	0	0	0	0	0	0	5266.3	14058	176590	130780	0	0	0	0	0	0	0	0	1	1	1					33032	4305	17219	18999	35517	35517			5000
TTVYVVEDQR	10	Phospho (STY)	_TTVpYVVEDQR_		TTVY(1)VVEDQR		T(-67.19)T(-61.34)VY(61.34)VVEDQR	0	1	0	Q9H1C7	Q9H1C7	Q9H1C7	CYSTM1	Cysteine-rich and transmembrane domain-containing protein 1	MULTI-MSMS	Salomon_041219_plus_2PV_SF10	2	759.875183105469	2	645.2923	1288.57005	69685.1437984622	0.18006	0.00011619	177570	114.58	177570	114.58	759.8752440838	26.277	0.47059	26.277	26.103	26.574	0					31	11	4	0.912554655062229	0.0141156575471102	0.306043244527265	0.00042909	1	9172	170.5	72.535	3	11506000	0	0	0	0	0	0	2595.2	0	0	292250	207840	0	0	0	0	0	0	2412.9	8641	6967.8	271530	193670	0	0	0	0	0	0	1	0	0	1	1					33033	4305	17219	18999	35518	35518			5000
TTYDSAEEENKENLYAGK	18	Phospho (STY)	_TTYDSAEEENKENLpYAGK_		TTYDSAEEENKENLY(1)AGK		T(-66)T(-61.63)Y(-62.21)DS(-44.49)AEEENKENLY(44.49)AGK	0	1	1	E7ESG2;Q9HAW4	E7ESG2	E7ESG2	CLSPN	Claspin	MULTI-MSMS	Salomon_041219_plus_2PV_SF03	2	943.799987792969	3	714.635206	2140.88379	61683.4757552039	0.8629	0.00061666	320670	229.16	320670	229.17	943.799682009692	27.923	0.26706	27.923	27.801	28.068	3.5527E-15					18	6	4	0.840659135583184	0.000754716795362874	0.00420205458358938	0.0085936	1	10608	75.911	47.283	5	1061800	0	0	0	0	0	0	0	0	0	28592	19543	0	0	0	0	0	0	0	0	0	26573	18213	0	0	0	0	0	0	0	0	0	1	1					33034	1087	17220	19000	35519	35519			227;2360
TTYDSAEEENKENLYAGK	18	2 Phospho (STY)	_TTYDpSAEEENKENLpYAGK_		T(0.167)T(0.167)Y(0.111)DS(0.556)AEEENKENLY(1)AGK		T(-5.23)T(-5.23)Y(-7.01)DS(5.23)AEEENKENLY(47.84)AGK	0	2	1	E7ESG2;Q9HAW4	E7ESG2	E7ESG2	CLSPN	Claspin	MULTI-MSMS	Salomon_041219_plus_2PV_SF03	2	728.096069335938	4	556.219806	2220.85012	69757.7594462628	0.41214	0.00022924	309000	171.87	309000	171.87	728.344886557196	30.866	0.31145	30.866	30.718	31.03	0					22	7	4	0.786020821816839	0.00227388894563585	0.0587388465663566	0.017646	1	11955	62.104	33.631	10	1081100	0	0	0	0	0	0	0	1235.4	0	80054	74080	0	0	0	0	0	0	0	4060.5	0	74444	69040	0	0	0	0	0	0	0	1	0	1	1					33035	1087	17220	19001	35520	35520			227;2360
TTYDSSLSSYTVPLEK	16	Phospho (STY)	_TTYDSSLSSYpTVPLEK_		TTYDSSLS(0.002)S(0.013)Y(0.156)T(0.828)VPLEK		T(-39.19)T(-39.19)Y(-55.63)DS(-39.19)S(-39.19)LS(-26.22)S(-17.89)Y(-7.25)T(7.25)VPLEK	0	1	0	Q8WWM7;H3BUF6;H3BSK9	Q8WWM7	Q8WWM7	ATXN2L	Ataxin-2-like protein	MULTI-MSMS	Salomon_041219_plus_2PV_SF02	2	777.060241699219	3	624.283445	1869.82851	68352.5948480518	-0.58707	-0.0003665	244720	152.78	244720	152.78	777.39495338242	39.962	0.27563	39.962	39.771	40.046	0					17	6	3	0.958928550777723	0.00154326473950471	0.0117047234021541	0.0044092	1	15445	101.78	46.587	9	444250	0	0	0	0	0	0	0	0	67.738	82274	51316	0	0	0	0	0	0	0	2156.5	2073.5	76432	47826	0	0	0	0	0	0	0	0	1	1	1					33036	3893	17221	19002	35521	35521			1443;1444;1445;4664
TTYDSSLSSYTVPLEK	16	Phospho (STY)	_TTYDSSLSSpYTVPLEK_		TTYDSSLSS(0.146)Y(0.834)T(0.02)VPLEK		T(-55.78)T(-62.29)Y(-85.02)DS(-52.64)S(-52.64)LS(-44.29)S(-7.58)Y(7.58)T(-16.25)VPLEK	0	1	0	Q8WWM7;H3BUF6;H3BSK9	Q8WWM7	Q8WWM7	ATXN2L	Ataxin-2-like protein	MULTI-MSMS	Salomon_041219_plus_2PV_SF03	2	777.061462402344	3	624.283445	1869.82851	67594.609374916	0.28427	0.00017746	244720	152.78	244720	152.78	777.394921134283	39.89	1.055	39.89	39.661	40.716	-7.1054E-15					85	26	7	0.987611908895246	0.0454051534121197	0.519237760517563	4.3296E-10	1	16043	183.28	103.53	9	23895000	0	0	0	0	0	0	0	0	6385	1374700	981360	0	0	0	0	0	0	0	40203	44529	1277200	914760	0	0	0	0	0	0	0	0	1	1	1					33037	3893	17221	19002	35522	35522			1443;1444;1445;4664
TTYDSSLSSYTVPLEK	16	Phospho (STY)	_pTTYDSSLSSYTVPLEK_		T(0.337)T(0.337)Y(0.29)DS(0.006)S(0.006)LS(0.007)S(0.008)Y(0.008)TVPLEK		T(0)T(0)Y(-0.66)DS(-17.4)S(-17.4)LS(-16.81)S(-16.47)Y(-16.08)T(-37.62)VPLEK	0	1	0	Q8WWM7;H3BUF6;H3BSK9	Q8WWM7	Q8WWM7	ATXN2L	Ataxin-2-like protein	MULTI-MSMS	Salomon_041219_plus_2PV_SF04	2	1165.58935546875	2	935.92153	1869.82851	56236.2359526406	2.1757	0.0020363	244860	229.17	244860	229.17	1165.58845388939	42.192	0.26924	42.192	42.057	42.326	0					21	6	4	0.981493993357036	0.000886480121600378	0.0152475255581719	0.030369	1	17153	91.858	30.696	9	522410	0	0	0	1680.9	0	0	0	0	0	26531	17463	0	0	0	1579.8	0	0	0	0	0	24657	16275	0	0	0	1	0	0	0	0	0	1	1					33038	3893	17221	19002	35523	35523			1443;1444;1445;4664
TTYDSSLSSYTVPLEK	16	Unmodified	_TTYDSSLSSYTVPLEK_					0	0	0	Q8WWM7;H3BUF6;H3BSK9	Q8WWM7	Q8WWM7	ATXN2L	Ataxin-2-like protein	MULTI-MSMS	Salomon_041219_plus_2PV_SF10	2	750.738586425781	3	597.628002	1789.86218	70621.8202235157	0.19199	0.00011474	255640	152.78	255640	152.78	750.738266397314	40.164	0.3049	40.164	40.034	40.339	0					20	7	4	0.944663988772655	0.00359817168790289	0.0253935700109189	0.00022782	1	15725	109.1	59.77	1	863810	0	0	0	3411.2	5856	2473.5	22787	18652	16128	23276	21066	0	0	0	3263.6	5949.3	2973.6	21955	18456	17192	22297	20050	0	0	0	1	1	1	1	1	1	1	1					33039	3893	17221	19003	35524	35524
TTYLVLDEADR	11	Unmodified	_TTYLVLDEADR_					0	0	0	P17844;J3KTA4;J3KRZ1;J3QSF1	P17844	P17844	DDX5	Probable ATP-dependent RNA helicase DDX5	MULTI-MSMS	Salomon_041219_no_PV_SF02	1	762.909301757813	2	648.327524	1294.6405	70181.0616617164	0.69645	0.00045153	176730	114.58	176730	114.58	762.90912232418	35.052	0.85998	35.052	34.851	35.711	0					107	30	6	0.93280450562317	0.00716225113452265	0.227066200877875	0.00025948	2	12224	185.61	125.13	1	18873000	2771	3526	2661	6726.7	17262	12319	61219	93647	1572.7	0	0	2612	3309	2889.8	6866.5	17554	14279	58388	88422	1741.4	0	0	1	1	1	1	2	1	2	1	1	0	0					33040	2510	17222	19004	35525;35526	35525
TTYLVLDEADR	11	Unmodified	_TTYLVLDEADR_					0	0	0	P17844;J3KTA4;J3KRZ1;J3QSF1	P17844	P17844	DDX5	Probable ATP-dependent RNA helicase DDX5	MULTI-MSMS	Salomon_041219_no_PV_SF03	1	762.910461425781	2	648.327524	1294.6405	69983.0014359549	0.90672	0.00058785	176730	114.58	176730	114.58	762.909043557902	35.085	0.41545	35.085	34.855	35.271	0					30	10	5	0.978883462913299	0.00565839512166134	0.159720401727904	0.0006203	1	12844	213.8	152.12	1	1807400	0	0	4937.4	6530.8	3191	5656.7	35811	35487	30166	0	0	0	0	4685	6269.5	4015.8	6544	34258	33553	30339	0	0	0	0	1	1	1	1	1	1	1	0	0					33041	2510	17222	19004	35527	35527
TTYLVLDEADR	11	Unmodified	_TTYLVLDEADR_					0	0	0	P17844;J3KTA4;J3KRZ1;J3QSF1	P17844	P17844	DDX5	Probable ATP-dependent RNA helicase DDX5	MULTI-MSMS	Salomon_041219_plus_2PV_SF02	2	762.910278320313	2	648.327524	1294.6405	69935.7405744762	-0.32539	-0.00021096	176740	114.58	176740	114.58	762.910405673683	34.945	0.81524	34.945	34.732	35.547	0					68	20	6	0.9846691606852	0.0221225185950944	0.738366346948077	0.00025948	2	13120	185.61	120.38	1	42334000	13739	8055.9	8145	34330	48433	29765	113740	126050	130780	247870	160860	12923	7685	9194.9	33546	47973	32681	111450	128610	136150	234860	153300	1	1	1	1	1	1	2	2	2	2	2					33042	2510	17222	19004	35528;35529	35528
TTYLVLDEADR	11	Unmodified	_TTYLVLDEADR_					0	0	0	P17844;J3KTA4;J3KRZ1;J3QSF1	P17844	P17844	DDX5	Probable ATP-dependent RNA helicase DDX5	MULTI-MSMS	Salomon_041219_plus_2PV_SF03	2	762.910522460938	2	648.327524	1294.6405	68898.597845912	0.35965	0.00023317	176730	114.58	176740	114.58	762.909690965697	34.901	0.46917	34.901	34.705	35.174	0					43	11	6	0.911873599690497	0.0106121890240725	0.415147232308171	0.00060717	1	13783	210.64	136.97	1	4052100	3175.5	4744.7	4259.6	11179	12841	3275.3	34879	38183	48679	65054	54893	3000.1	4466.7	4382.3	10930	12952	4648.6	34206	38330	50183	61821	52418	1	1	1	1	1	1	1	1	1	1	1					33043	2510	17222	19004	35530	35530
TTYMDPTGK	9	Oxidation (M)	_TTYM(ox)DPTGK_	TTYM(1)DPTGK		TTYM(101.25)DPTGK		1	0	0	A6NFX8;Q9UKK9;A6NCQ0;A6NJU6;C9JYY9	A6NFX8	A6NFX8	NUDT5	ADP-sugar pyrophosphatase	MULTI-MSMS	Salomon_041219_plus_2PV_SF06	2	744.394836425781	2	515.231507	1028.44846	70543.8554187704	2.0483	0.0010553	444780	229.16	444780	229.16	744.393611193611	20.243	0.38776	20.243	20.081	20.469	0					22	9	3	0.937484709541949	0.00127052704484071	0.0185299758109697	0.016907	1	6195	101.25	56.875	1	1004400	0	5110.6	0	7096.9	35568	17174	93049	98461	64147	54767	38839	0	4778.7	0	7443.2	35156	18942	90255	95149	66717	54409	37856	0	1	0	1	1	1	1	1	1	1	1					33044	589	17223	19005	35531	35531		255
TVADSDESYMEK	12	Oxidation (M),Phospho (STY)	_TVADSDESpYM(ox)EK_	TVADSDESYM(1)EK	TVADSDES(0.001)Y(0.999)MEK	TVADSDESYM(163.46)EK	T(-104.98)VADS(-102.04)DES(-32.05)Y(32.05)MEK	1	1	0	E7ESG2;Q9HAW4	E7ESG2	E7ESG2	CLSPN	Claspin	MULTI-MSMS	Salomon_041219_plus_2PV_SF08	2	643.62646484375	3	490.849584	1469.52692	71892.7667590622	0.90128	0.00044239	311250	152.78	311250	152.78	643.626497755374	21.532	0.39218	21.532	21.35	21.742	0					28	9	4	0.936171700571226	0.00540215402192257	0.0412615150034364	5.5019E-06	1	6818	163.46	80.464	4	2562600	0	0	0	0	0	0	0	1509.9	0	234460	153290	0	0	0	0	0	0	0	9914.6	3435.1	217960	142790	0	0	0	0	0	0	0	1	0	1	1					33045	1087	17224	19006	35532	35532		428	2361
TVAELEAEK	9	Unmodified	_TVAELEAEK_					0	0	0	Q13423;E9PCX7;H0Y8P5	Q13423	Q13423	NNT	NAD(P) transhydrogenase, mitochondrial	MSMS	Salomon_041219_no_PV_SF02	1	724.423706054688	2	495.261122	988.507691	NaN	NaN	NaN	NaN	NaN	NaN	NaN	NaN	30.05	1	30.05	29.55	30.55	0								NaN	NaN	NaN	0.0015936	1	10131	123.86	68.184	1		0	0	2961	3796.8	1300.9	6037.9	19134	16489	21859	0	0	0	0	2801.1	3708.8	1786.7	6253.2	18375	15749	21709	0	0	0	0	1	1	1	1	1	1	1	0	0					33046	3185	17225	19007	35533	35533
TVALWDLR	8	Unmodified	_TVALWDLR_					0	0	0	Q09028;H0YF10;H0YEU5;Q5JP02;H0YCT5;H0YDK2;Q16576;E9PC52	Q09028;Q16576	Q09028	RBBP4;RBBP7	Histone-binding protein RBBP4;Histone-binding protein RBBP7	MULTI-MSMS	Salomon_041219_no_PV_SF08	1	601.858520507813	2	487.276909	972.539266	79144.2269155809	0.6779	0.00033033	235150	114.58	235150	114.58	601.858271442162	41.761	0.37667	41.761	41.646	42.022	0					36	15	3	0.945766847519832	0.00231941712268109	0.0341320896883716	0.016567	1	15467	117.16	65.588	1	1378300	0	0	2647.7	7606.9	0	3955.6	23580	26007	18147	0	0	0	0	2488.4	7241.4	0	4770.3	22416	24581	18333	0	0	0	0	1	1	0	1	1	1	1	0	0					33047	3124;3360	17226	19008	35534	35534
TVANLLSGK	9	Unmodified	_TVANLLSGK_					0	0	0	Q13428;J3KQ96;E7ETY2	Q13428	Q13428	TCOF1	Treacle protein	MULTI-MSMS	Salomon_041219_no_PV_SF04	1	680.932312011719	2	451.768917	901.523281	75336.9870317257	-0.49685	-0.00022446	507260	229.16	507260	229.16	680.932467098018	36.771	0.5099	36.771	36.575	37.085	0					30	14	3	0.753301509100793	0.00490601440790023	0.159540503618452	0.00099887	1	14076	142.98	47.167	1	1649900	3301.6	3100.5	1789.4	6346.4	5445.7	8264.6	49485	33916	34146	1210.4	0	3104.4	2912.6	1965.2	6383.6	6240.4	8918.9	47272	32245	34703	2334	0	1	1	1	1	1	1	1	1	1	1	0					33048	3187	17227	19009	35535	35535
TVANMIK	7	Unmodified	_TVANMIK_					0	0	0	E5RJR5;P63208;E7ERH2;F8W8N3	E5RJR5	E5RJR5	SKP1	S-phase kinase-associated protein 1	MULTI-MSMS	Salomon_041219_no_PV_SF06	1	617.884094238281	2	388.720381	775.42621	76853.9256639065	0.61886	0.00024056	589530	229.16	589530	229.16	617.883162123699	28.708	0.47498	28.708	28.534	29.009	3.5527E-15					33	12	4	0.979112936955455	0.00364197691500639	0.0945317939449681	0.040591	1	9716	110.34	46.666	1	1380900	5245.2	3538.4	4793.3	16845	10875	9029	41427	31203	39730	0	0	4942.9	3387.1	4986.4	16301	11290	10121	40097	29691	39726	0	0	1	1	1	1	1	1	1	1	1	0	0					33049	1052	17228	19010	35536	35536
TVATFILQK	9	Unmodified	_TVATFILQK_					0	0	0	Q92600	Q92600	Q92600	RQCD1	Cell differentiation protein RCD1 homolog	MULTI-MSMS	Salomon_041219_no_PV_SF04	1	739.97119140625	2	510.808042	1019.60153	71512.7886928142	-0.56593	-0.00028908	448630	229.16	448630	229.16	739.971676077069	42.811	0.31962	42.811	42.679	42.999	0					59	24	3	0.969277755222658	0.000918766968037422	0.0071397982027566	0.0030082	1	16685	131.06	64.791	1	344520	0	0	0	0	0	0	0	0	0	0	0	0	0	0	0	0	0	0	0	0	0	0	0	0	0	0	0	0	0	0	0	0	0					33050	3924	17229	19011	35537	35537
TVATLSILGTR	11	Unmodified	_TVATLSILGTR_					0	0	0	A0A1W2PNX8;Q9H3U1	A0A1W2PNX8	A0A1W2PNX8	UNC45A	Protein unc-45 homolog A	MULTI-MSMS	Salomon_041219_no_PV_SF03	1	680.921997070313	2	566.340238	1130.66592	74461.1790922339	0.92146	0.00052186	202320	114.58	202320	114.58	680.92147432794	38.475	0.43413	38.475	38.223	38.658	0					26	10	4	0.987855485397099	0.00410512635874893	0.0773727793226478	0.0010573	1	14359	153.97	103.36	1	1041400	0	0	0	0	0	0	5941.1	5642.7	4625.3	0	0	0	0	0	0	0	0	5648.6	5293.3	4670	0	0	0	0	0	0	0	0	1	1	1	0	0					33051	527	17230	19012	35538	35538
TVATLSILGTR	11	Unmodified	_TVATLSILGTR_					0	0	0	A0A1W2PNX8;Q9H3U1	A0A1W2PNX8	A0A1W2PNX8	UNC45A	Protein unc-45 homolog A	MULTI-MSMS	Salomon_041219_no_PV_SF04	1	680.921936035156	2	566.340238	1130.66592	74313.4917017713	-0.47551	-0.0002693	202320	114.58	202320	114.58	680.922520448195	38.501	0.67414	38.501	38.198	38.872	7.1054E-15					56	17	5	0.984425221442742	0.0056401782547546	0.0874924711292717	0.00078293	1	14835	163.88	123.88	1	1732800	0	0	0	5073.1	3174.6	1877.6	18177	5028.6	5638.5	0	0	0	0	0	4811.6	3350.9	2150.5	17315	4804.6	6134.1	0	0	0	0	0	1	1	1	1	1	1	0	0					33052	527	17230	19012	35539	35539
TVATPLNQVANPNSAIFGGAR	21	Unmodified	_TVATPLNQVANPNSAIFGGAR_					0	0	0	Q15056	Q15056	Q15056	EIF4H	Eukaryotic translation initiation factor 4H	MULTI-MSMS	Salomon_041219_no_PV_SF05	1	776.761901855469	3	700.03951	2097.0967	69534.9424184196	0.55234	0.00038666	109120	76.388	109120	76.389	776.761701845986	41.107	0.785	41.107	40.689	41.474	0					46	19	5	0.969778552219537	0.00891936942474767	0.0545319223573433	1.3313E-06	1	15522	133.35	87.361	1	5217600	5149.2	4673.5	5015	18267	11305	18393	57182	54024	55053	0	0	4854.1	4447.5	5194.7	17938	12043	19508	55150	51535	55040	0	0	1	1	1	1	1	1	1	1	1	0	0					33053	3289	17231	19013	35540	35540
TVATPLNQVANPNSAIFGGAR	21	Unmodified	_TVATPLNQVANPNSAIFGGAR_					0	0	0	Q15056	Q15056	Q15056	EIF4H	Eukaryotic translation initiation factor 4H	MULTI-MSMS	Salomon_041219_plus_2PV_SF05	2	776.76220703125	3	700.03951	2097.0967	68628.1111930198	0.097619	6.8337E-05	109120	76.388	109120	76.388	776.761962992117	40.926	0.80839	40.926	40.551	41.36	0					68	20	6	0.963291543883055	0.0290743247002531	0.245787749530074	9.0179E-08	1	16366	141.3	97.606	1	20903000	5979.2	6279.7	2560.7	30577	39870	25552	125890	130220	123820	85346	83579	5618.1	6015.7	3339.5	29791	40014	28828	122270	126440	126950	83960	81096	1	1	1	1	1	1	1	1	1	1	1					33054	3289	17231	19013	35541	35541
TVAVIGGISR	10	Unmodified	_TVAVIGGISR_					0	0	0	Q9BUQ8	Q9BUQ8	Q9BUQ8	DDX23	Probable ATP-dependent RNA helicase DDX23	MULTI-MSMS	Salomon_041219_no_PV_SF06	1	601.377075195313	2	486.795466	971.57638	79524.6749062021	0.50959	0.00024807	235380	114.58	235380	114.58	601.376867378778	28.591	0.51749	28.591	28.42	28.938	0					36	13	4	0.974812317841595	0.00801513461739848	0.0746856614554529	0.0043482	1	9658	120.31	56.772	1	5505000	2152.7	2105.8	3541.5	14881	7071	13126	56236	38938	37367	0	0	2037.5	2047.7	3562.5	14446	7996.3	14030	53745	37138	38061	0	0	1	1	1	1	1	1	1	1	1	0	0					33055	4215	17232	19014	35542	35542
TVAVIGGISR	10	Unmodified	_TVAVIGGISR_					0	0	0	Q9BUQ8	Q9BUQ8	Q9BUQ8	DDX23	Probable ATP-dependent RNA helicase DDX23	MULTI-MSMS	Salomon_041219_plus_2PV_SF06	2	601.377746582031	2	486.795466	971.57638	77392.9565540952	0.40862	0.00019892	235380	114.58	235380	114.58	601.377699629796	28.464	0.35256	28.464	28.264	28.617	0					16	8	3	0.975884601619798	0.00207035235406178	0.0175004256969009	0.028486	1	10203	99.013	49.916	1	1894700	0	0	0	7706.7	0	0	4507.9	10568	6271.3	39311	25157	0	0	0	7243.2	0	0	4331	11338	7173.5	36911	23608	0	0	0	1	0	0	1	1	1	1	1					33056	4215	17232	19014	35543	35543
TVAVITSDGR	10	Unmodified	_TVAVITSDGR_					0	0	0	F2Z2Y6;O95777	F2Z2Y6	F2Z2Y6	LSM8	U6 snRNA-associated Sm-like protein LSm8	MULTI-MSMS	Salomon_041219_no_PV_SF08	1	624.361572265625	2	509.780013	1017.54547	77923.4648196106	0.67221	0.00034268	224770	114.58	224770	114.58	624.361332639778	22.886	0.50042	22.886	22.651	23.151	0					33	12	4	0.931868179004381	0.0128664765559006	0.0862509469318525	0.00074462	1	7109	175.91	108.92	1	4404400	7137.6	5712	6360.1	17864	12756	34379	99312	77536	76267	0	0	6725.3	5406.4	6604	18007	14378	34974	95095	74335	77059	0	0	1	1	1	1	1	1	1	1	1	0	0					33057	1266	17233	19015	35544	35544
TVAVITSDGR	10	Unmodified	_TVAVITSDGR_					0	0	0	F2Z2Y6;O95777	F2Z2Y6	F2Z2Y6	LSM8	U6 snRNA-associated Sm-like protein LSm8	MULTI-MSMS	Salomon_041219_plus_2PV_SF08	2	624.361877441406	2	509.780013	1017.54547	75832.4154057717	0.71081	0.00036236	224770	114.58	224770	114.58	624.361660792429	22.887	0.58003	22.887	22.676	23.256	0					39	14	4	0.96898574111225	0.0163531263183748	0.179429486686002	0.00086386	1	7433	154.85	100.24	1	8896800	0	0	0	13856	18300	5208.3	65641	64898	56215	141290	103650	0	0	0	13144	18471	7291.8	63482	66243	60551	133620	98056	0	0	0	1	1	1	1	1	1	1	1					33058	1266	17233	19015	35545	35545
TVAVWDSETGER	12	Unmodified	_TVAVWDSETGER_					0	0	0	Q96DI7	Q96DI7	Q96DI7	SNRNP40	U5 small nuclear ribonucleoprotein 40 kDa protein	MULTI-MSMS	Salomon_041219_plus_2PV_SF01	2	790.403991699219	2	675.320231	1348.62591	70189.8634316033	-0.39412	-0.00026616	169670	114.58	169670	114.58	789.902757130085	29.245	0.40163	29.245	29.088	29.49	0					27	10	4	0.947038269346435	0.00159997690493904	0.0359503530757075	0.01619	1	10399	98.04	44.443	1	1768600	0	0	0	2214.3	0	0	12320	16476	12388	57197	44220	0	0	0	2081.1	0	0	11759	17529	14093	53745	41532	0	0	0	1	0	0	1	1	1	1	1					33059	4013	17234	19016	35546	35546
TVAYTEQK	8	Unmodified	_TVAYTEQK_					0	0	0	P30101	P30101	P30101	PDIA3	Protein disulfide-isomerase A3	MULTI-MSMS	Salomon_041219_no_PV_SF07	1	699.40673828125	2	470.242732	938.470912	72096.7680679095	2.0634	0.00097032	487330	229.16	487330	229.16	699.405576219275	20.418	0.31218	20.418	20.281	20.593	0					14	7	3	0.963795903473114	0.00171207439395375	0.0691513274378803	0.0089962	1	5984	126.41	85.383	1	1101100	1722.7	2120.5	4101.2	4226.9	0	8958.1	27543	28270	23253	0	0	1637.6	1991.2	3962.7	4336.1	0	9302.1	26216	26937	23384	0	0	1	1	1	1	0	1	1	1	1	0	0					33060	2628	17235	19017	35547	35547
TVAYTEQK	8	Unmodified	_TVAYTEQK_					0	0	0	P30101	P30101	P30101	PDIA3	Protein disulfide-isomerase A3	MULTI-MSMS	Salomon_041219_no_PV_SF08	1	699.406066894531	2	470.242732	938.470912	73565.2437762354	0.81635	0.00038388	487330	229.16	487330	229.16	699.405622828944	20.396	0.80295	20.396	20.218	21.021	0					51	20	5	0.993165015838775	0.0171912802134724	0.101547165918184	0.0028599	1	5954	160.63	91.247	1	20178000	42175	39523	34742	85127	78211	108690	365470	312700	306620	0	0	39722	37155	36394	85425	82669	113880	352060	298280	308440	8122.7	0	1	1	1	1	1	1	1	1	1	0	0					33061	2628	17235	19017	35548	35548
TVAYTEQK	8	Unmodified	_TVAYTEQK_					0	0	0	P30101	P30101	P30101	PDIA3	Protein disulfide-isomerase A3	MULTI-MSMS	Salomon_041219_plus_2PV_SF07	2	699.405944824219	2	470.242732	938.470912	72301.4081293279	1.4666	0.00068967	487330	229.16	487330	229.16	699.405472734503	20.457	0.36209	20.457	20.313	20.675	0					19	8	3	0.975537638026003	0.00391693529637593	0.115428820853297	0.0030435	1	6228	147.29	91.848	1	2065700	0	0	0	14364	12207	12786	39675	35273	38999	42786	25947	0	0	0	13798	12232	13590	38513	35235	39971	41021	25190	0	0	0	1	1	1	1	1	1	1	1					33062	2628	17235	19017	35549	35549
TVAYTEQK	8	Unmodified	_TVAYTEQK_					0	0	0	P30101	P30101	P30101	PDIA3	Protein disulfide-isomerase A3	MULTI-MSMS	Salomon_041219_plus_2PV_SF08	2	699.405822753906	2	470.242732	938.470912	71129.3960315368	1.3408	0.0006305	487330	229.16	487330	229.16	699.405408008644	20.387	0.9375	20.387	20.213	21.15	0					54	23	5	0.98969409532271	0.0111957137924141	0.0701515063484768	0.0028599	1	6221	160.63	98.166	1	24602000	21934	30293	23512	59925	67505	56188	259490	289370	243930	238380	183840	20689	28443	24418	59843	69792	63079	251040	282700	251310	231860	177640	1	1	1	1	1	1	1	1	1	1	1					33063	2628	17235	19017	35550	35550
TVCDAAEK	8	Unmodified	_TVCDAAEK_					0	0	0	O60664;K7EL96;K7ER39	O60664	O60664	PLIN3	Perilipin-3	MULTI-MSMS	Salomon_041219_no_PV_SF02	1	676.369018554688	2	447.205292	892.396032	72143.9882475717	0.64456	0.00028825	512430	229.16	512430	229.16	676.36863395313	18.275	0.50706	18.275	18.125	18.632	0					21	12	3	0.99057246142878	0.00422830503336386	0.0405706815587925	0.0062531	1	4932	133.58	65.825	1	1045600	0	3007.2	2589.7	9092.6	11997	10707	36418	37789	47583	758.92	0	0	2844.3	2601.6	9014.6	12108	11439	35587	35975	47046	2052.4	0	0	1	1	1	1	1	1	1	1	1	0					33064	2147	17236	19018	35551	35551
TVCDAAEK	8	Unmodified	_TVCDAAEK_					0	0	0	O60664;K7EL96;K7ER39	O60664	O60664	PLIN3	Perilipin-3	MULTI-MSMS	Salomon_041219_plus_2PV_SF02	2	676.368041992188	2	447.205292	892.396032	71364.0297497054	0.51401	0.00022987	512430	229.16	512430	229.16	676.368342626679	18.294	0.46786	18.294	18.156	18.623	0					22	11	3	0.960363755500138	0.00339078768452728	0.0418009319562436	0.0062531	1	5214	133.58	54.966	1	3046100	0	2431.3	1453.1	12425	19039	9172.2	46296	40806	55466	71969	50245	0	2333	1631.8	12069	18821	10270	45362	41315	56963	68340	48261	0	1	1	1	1	1	1	1	1	1	1					33065	2147	17236	19018	35552	35552
TVCSTYLQSR	10	Phospho (STY)	_TVCSpTYLQSR_		TVCS(0.125)T(0.438)Y(0.438)LQSR		T(-103.8)VCS(-5.45)T(0)Y(0)LQS(-95.27)R	0	1	0	Q9H422	Q9H422	Q9H422	HIPK3	Homeodomain-interacting protein kinase 3	MULTI-MSMS	Salomon_041219_no_PV_SF02	1	762.360534667969	2	647.778502	1293.54245	70572.0071731234	0.65418	0.00042376	176880	114.58	176880	114.58	762.861418402726	22.768	0.43095	22.768	22.593	23.024	-3.5527E-15					24	10	4	0.995622232293007	0.0016498705151085	0.00867530108928212	0.0027409	1	6940	177.7	108.85	5	1737800	0	0	0	6064	2935.5	12808	27585	27297	36253	0	0	0	0	0	5997.1	3330.9	12957	26626	26202	35837	0	0	0	0	0	1	1	1	1	1	1	0	0					33066	4328	17237	19019	35553	35553			1489;5016
TVCSTYLQSR	10	Phospho (STY)	_TVCSTpYLQSR_		TVCS(0.004)T(0.099)Y(0.897)LQSR		T(-138.75)VCS(-23.68)T(-9.58)Y(9.58)LQS(-104.23)R	0	1	0	Q9H422	Q9H422	Q9H422	HIPK3	Homeodomain-interacting protein kinase 3	MULTI-MSMS	Salomon_041219_plus_2PV_SF02	2	762.361267089844	2	647.778502	1293.54245	69780.0268210555	0.27415	0.00017759	176890	114.58	176890	114.58	762.361102572189	22.706	0.38387	22.706	22.533	22.917	0					25	9	4	0.993306782364054	0.00334697026095444	0.0436713135772142	0.00046797	1	7383	228.31	160.81	5	9697400	0	0	0	0	1913.7	3988.2	15753	17277	12227	133720	92203	0	0	0	0	2123.4	4163.8	15080	21240	15957	124890	86246	0	0	0	0	1	1	1	1	1	1	1					33067	4328	17237	19019	35554	35554			1489;5016
TVDGPSGK	8	Unmodified	_TVDGPSGK_					0	0	0	P04406;E7EUT5	P04406	P04406	GAPDH	Glyceraldehyde-3-phosphate dehydrogenase	MULTI-MSMS	Salomon_041219_no_PV_SF05	1	609.858581542969	2	380.695418	759.376283	78239.6636770318	-0.018133	-6.9033E-06	601960	229.16	601960	229.16	609.858545407969	16.447	1.0478	16.447	16.039	17.087	0					60	26	4	0.932928920446798	0.0421879280844544	0.693165857171363	0.0085946	1	4132	127.46	62.899	1	19103000	96328	84788	107940	230080	197390	282040	829550	777800	708290	0	7230.3	90888	80021	110260	229000	207740	295110	800390	742740	712190	26987	25056	1	1	1	1	1	1	1	1	1	0	1					33068	2334	17238	19020	35555	35555
TVDGPSGK	8	Unmodified	_TVDGPSGK_					0	0	0	P04406;E7EUT5	P04406	P04406	GAPDH	Glyceraldehyde-3-phosphate dehydrogenase	MULTI-MSMS	Salomon_041219_no_PV_SF06	1	609.858581542969	2	380.695418	759.376283	77311.9492297324	0.1461	5.562E-05	601960	229.16	601960	229.16	609.85869327676	16.432	2.4886	16.432	15.899	18.388	0					172	63	6	0.982860620629487	0.144313794297283	1	0.003809	2	4061	139.97	70.795	1	351140000	471000	456300	465720	998220	802610	1297800	4182700	3692000	3444200	1450.9	7778.4	444050	429070	478510	1001700	863640	1357700	4023200	3523600	3468000	125380	95002	2	2	2	2	2	2	2	2	2	1	1					33069	2334	17238	19020	35556;35557	35556
TVDGPSGK	8	Unmodified	_TVDGPSGK_					0	0	0	P04406;E7EUT5	P04406	P04406	GAPDH	Glyceraldehyde-3-phosphate dehydrogenase	MULTI-MSMS	Salomon_041219_plus_2PV_SF05	2	609.858215332031	2	380.695418	759.376283	74382.2806321061	1.2585	0.00047909	601960	229.16	601960	229.16	609.85775424076	16.504	0.65982	16.504	16.138	16.798	0					51	16	4	0.920021321857327	0.0219622386076292	0.333785735477898	0.003809	1	4360	139.97	76.664	1	27156000	57074	100670	57933	197950	206600	137520	615120	621540	626260	899490	672370	53816	94513	60920	196600	208970	154850	598400	622050	651000	858110	642820	1	1	1	1	1	1	1	1	1	1	1					33070	2334	17238	19020	35558	35558
TVDGPSGK	8	Unmodified	_TVDGPSGK_					0	0	0	P04406;E7EUT5	P04406	P04406	GAPDH	Glyceraldehyde-3-phosphate dehydrogenase	MULTI-MSMS	Salomon_041219_plus_2PV_SF06	2	609.859313964844	2	380.695418	759.376283	73784.520192277	1.869	0.00071152	601960	229.16	601960	229.16	609.858234999511	16.489	2.423	16.489	16.001	18.424	0					189	62	5	0.949236316301727	0.0345289365201583	0.654260276529115	0.0085946	2	4424	127.46	65.47	1	547110000	65863	76258	59467	215060	220850	195550	718110	751940	760960	1071000	774110	62062	72024	63113	212250	224560	213180	697980	753290	788150	1022100	741120	2	2	2	2	2	2	2	2	2	2	2					33071	2334	17238	19020	35559;35560	35559
TVDGPSGK	8	Unmodified	_TVDGPSGK_					0	0	0	P04406;E7EUT5	P04406	P04406	GAPDH	Glyceraldehyde-3-phosphate dehydrogenase	MULTI-MSMS	Salomon_041219_plus_2PV_SF07	2	609.857299804688	2	380.695418	759.376283	76021.7607990416	1.1373	0.00043296	601960	229.16	601960	229.16	609.856983968724	16.493	0.88852	16.493	16.162	17.051	0					52	22	4	0.803610228002207	0.00995592664940185	0.398544744693555	0.026972	1	4294	107.01	50.461	1	4937800	17929	19142	17779	57964	50212	64106	203460	223700	212260	316910	195290	16904	18105	18538	57368	52155	68615	197030	224320	219170	302500	187500	1	1	1	1	1	1	1	1	1	1	1					33072	2334	17238	19020	35561	35561
TVDLSSHLAK	10	Unmodified	_TVDLSSHLAK_					0	0	0	P04843;F8WF32	P04843	P04843	RPN1	Dolichyl-diphosphooligosaccharide--protein glycosyltransferase subunit 1	MULTI-MSMS	Salomon_041219_no_PV_SF10	1	510.308166503906	3	357.532868	1069.57677	84983.3525480711	0.32558	0.0001164	427300	152.78	427300	152.78	510.308063798403	26.603	0.64656	26.603	26.441	27.088	-3.5527E-15					37	18	5	0.970138531811365	0.00652698767808014	0.0465985338818983	0.0027176	1	8742	101.65	36.422	1	1294400	6259.4	2183	7386.7	25896	0	19994	103750	94021	78734	0	0	5908	2191.6	7335.5	24963	0	22456	98613	89129	79601	0	0	1	1	1	1	0	1	1	1	1	0	0					33073	2336	17239	19021	35562	35562
TVDLSSHLAK	10	Unmodified	_TVDLSSHLAK_					0	0	0	P04843;F8WF32	P04843	P04843	RPN1	Dolichyl-diphosphooligosaccharide--protein glycosyltransferase subunit 1	MULTI-MSMS	Salomon_041219_plus_2PV_SF10	2	510.642791748047	3	357.532868	1069.57677	83777.5323950238	0.21826	7.8034E-05	427300	152.78	427300	152.78	510.308058754083	26.517	0.39337	26.517	26.337	26.73	0					21	9	4	0.95687633141357	0.00521524160984626	0.0391447493509902	0.0043305	1	9276	94.309	34.379	1	4661800	11707	17884	14923	36372	38043	47202	175370	202070	155350	246730	142410	11056	16798	15292	36590	40052	51165	169100	200700	161450	236500	136740	1	1	1	1	1	1	1	1	1	1	1					33074	2336	17239	19021	35563	35563
TVDNFVALATGEK	13	Unmodified	_TVDNFVALATGEK_					0	0	0	P23284	P23284	P23284	PPIB	Peptidyl-prolyl cis-trans isomerase B	MULTI-MSMS	Salomon_041219_plus_2PV_SF10	2	608.68310546875	3	455.573392	1363.69835	75782.0672385752	0.20419	9.3025E-05	335350	152.78	335350	152.78	608.348954010939	45.842	0.59889	45.842	45.631	46.23	0					93	28	5	0.970997715567469	0.00620720815956523	0.0139842900747808	0.00015588	1	18145	129.54	70.47	1	5879400	4179.2	6494.8	5133.4	15458	17992	14111	65286	72940	75833	111750	87431	3945.7	6115.4	5338.6	15331	18457	15871	63451	73131	78693	106460	83444	1	1	1	1	1	1	1	1	1	1	1					33075	2561	17240	19022	35564	35564
TVDPETQAR	9	Unmodified	_TVDPETQAR_					0	0	0	A0A1W2PQ15;H0YM23;O75179;E9PDP5;Q8IWZ3;D6RHC4	A0A1W2PQ15;E9PDP5	E9PDP5	ANKRD17;ANKHD1	Ankyrin repeat domain-containing protein 17;Ankyrin repeat and KH domain-containing protein 1	MULTI-MSMS	Salomon_041219_no_PV_SF07	1	623.335998535156	2	508.753995	1015.49344	78032.5406879735	1.4557	0.00074058	225220	114.58	225220	114.58	623.334828159364	15.431	0.42604	15.431	15.111	15.537	0					20	10	3	0.918988164495656	0.00116705956965498	0.00635546830008824	0.0056374	1	3640	122.19	57.767	1	813390	3482.4	3842.1	0	9980.7	5388.2	15797	47724	39113	54853	2236.2	0	3263.8	3623.2	0	10029	6051.3	16257	45953	37507	54466	3472.6	0	1	1	0	1	1	1	1	1	1	1	0					33076	1137;538	17241	19023	35565	35565
TVDVAAEK	8	Unmodified	_TVDVAAEK_					0	0	0	H0YHG0;P82979;F8VZQ9	H0YHG0	H0YHG0	SARNP	SAP domain-containing ribonucleoprotein	MULTI-MSMS	Salomon_041219_no_PV_SF04	1	645.887329101563	2	416.724175	831.433798	75981.2495026191	0.20902	8.7105E-05	549920	229.16	549920	229.16	645.887236757109	22.752	0.67363	22.752	22.562	23.236	0					60	17	5	0.996231536335934	0.0106453415704508	0.0376460245520628	0.006826	1	7719	132.08	50.301	1	18658000	24640	27730	29083	67040	55376	66249	282790	210740	220920	0	0	23257	26117	29655	66576	59296	70753	271880	200710	222930	6100.8	3638.3	1	1	1	1	1	1	1	1	1	0	0					33077	1592	17242	19024	35566	35566
TVDVAAEK	8	Unmodified	_TVDVAAEK_					0	0	0	H0YHG0;P82979;F8VZQ9	H0YHG0	H0YHG0	SARNP	SAP domain-containing ribonucleoprotein	MULTI-MSMS	Salomon_041219_plus_2PV_SF04	2	645.887023925781	2	416.724175	831.433798	74238.3196795166	1.4292	0.00059559	549910	229.16	549920	229.16	645.886800978793	22.662	0.73611	22.662	22.486	23.222	0					58	18	6	0.955135664536556	0.0112562535468885	0.0318473207149979	0.016353	1	8052	117.4	32.134	1	12965000	20242	21088	21494	65158	63237	71935	200460	204430	177080	140350	105110	19092	19955	22356	64455	64431	75777	194350	200200	181810	137720	102540	1	1	1	1	1	1	1	1	1	1	1					33078	1592	17242	19024	35567	35567
TVEAEAAHGTVTR	13	Unmodified	_TVEAEAAHGTVTR_					0	0	0	O75874	O75874	O75874	IDH1	Isocitrate dehydrogenase [NADP] cytoplasmic	MULTI-MSMS	Salomon_041219_no_PV_SF04	1	524.284362792969	3	447.896757	1340.66844	85118.1461145705	0.22171	9.9305E-05	170550	76.388	170550	76.388	524.284358844459	15.04	0.3062	15.04	14.927	15.233	1.7764E-15					23	7	5	0.980617056392476	0.0157312953097856	0.200449694489141	0.011696	1	4362	130.69	101.96	1	1645200	0	0	0	1590.9	0	17443	23905	29673	26096	0	0	0	0	0	1900.9	0	17091	22850	28647	25961	0	0	0	0	0	1	0	1	1	1	1	0	0					33079	2220	17243	19025	35568	35568
TVEAEAAHGTVTR	13	Unmodified	_TVEAEAAHGTVTR_					0	0	0	O75874	O75874	O75874	IDH1	Isocitrate dehydrogenase [NADP] cytoplasmic	MULTI-MSMS	Salomon_041219_plus_2PV_SF04	2	524.284545898438	3	447.896757	1340.66844	84220.3135756458	0.50364	0.00022558	170550	76.388	170550	76.388	524.284394760673	15.122	0.27245	15.122	14.98	15.252	-1.7764E-15					18	6	4	0.857374580621769	0.00357221819163789	0.0176788731041297	0.039975	1	4523	89.189	68.762	1	1484900	3200	2238.4	0	6295.4	11956	8864.5	35140	37420	34142	34297	31221	2999	2114	0	6286.7	11901	9566.2	34167	36759	35343	33209	29980	1	1	0	1	1	1	1	1	1	1	1					33080	2220	17243	19025	35569	35569
TVEALYK	7	Unmodified	_TVEALYK_					0	0	0	Q00325;F8VVM2	Q00325	Q00325	SLC25A3	Phosphate carrier protein, mitochondrial	MULTI-MSMS	Salomon_041219_no_PV_SF12	1	641.394958496094	2	412.231636	822.448719	77779.571585988	0.4944	0.00020381	555910	229.16	555910	229.16	641.394654439714	29.221	0.48436	29.221	29.044	29.529	-3.5527E-15					34	12	4	0.998728848288802	0.00270678413741677	0.0371252492907035	0.01611	1	9900	131.04	49.74	1	2895000	0	1883.7	3231.2	4852.6	6022.8	10292	50823	38722	40724	0	0	0	1776.1	3121	4937.9	6885.8	10851	48665	36803	41058	0	0	0	1	1	1	1	1	1	1	1	0	0					33081	3054	17244	19026	35570	35570
TVEALYK	7	Unmodified	_TVEALYK_					0	0	0	Q00325;F8VVM2	Q00325	Q00325	SLC25A3	Phosphate carrier protein, mitochondrial	MULTI-MSMS	Salomon_041219_plus_2PV_SF12	2	641.394409179688	2	412.231636	822.448719	72047.2466028447	0.17761	7.3219E-05	555910	229.16	555910	229.16	641.394359856607	29.174	0.74958	29.174	28.995	29.745	-3.5527E-15					43	18	4	0.967395270226222	0.00786818491741371	0.180759920868233	0.0088599	1	10493	146.21	46.286	1	9729800	6582	14018	3091.2	22356	26188	28594	69794	73323	73721	258990	195100	6186.1	13127	3684.7	22701	26081	29723	68088	79500	81066	243310	183730	1	1	1	1	1	1	1	1	1	1	1					33082	3054	17244	19026	35571	35571
TVECEEGSEDDESLR	15	Unmodified	_TVECEEGSEDDESLR_					0	0	0	G5E9W3;Q9UKF6	G5E9W3	G5E9W3	CPSF3	Cleavage and polyadenylation specificity factor subunit 3	MULTI-MSMS	Salomon_041219_no_PV_SF10	1	661.959899902344	3	585.572227	1753.69485	76598.981405131	0.25779	0.00015095	130450	76.388	130450	76.388	661.960252950526	21.231	0.22922	21.231	21.141	21.37	0					13	5	3	0.793596038791718	0.00105019252460875	0.00988773194193279	0.00061581	1	6365	104.9	61.008	1	616560	0	0	0	0	0	1505.3	5546	6230.2	2685.3	0	0	0	0	0	0	0	1563.9	5246.3	5914.5	2795.8	0	0	0	0	0	0	0	1	1	1	1	0	0					33083	1485	17245	19027	35572	35572
TVECEEGSEDDESLR	15	Unmodified	_TVECEEGSEDDESLR_					0	0	0	G5E9W3;Q9UKF6	G5E9W3	G5E9W3	CPSF3	Cleavage and polyadenylation specificity factor subunit 3	MULTI-MSMS	Salomon_041219_plus_2PV_SF05	2	662.294555664063	3	585.572227	1753.69485	76642.4140662737	0.79373	0.00046479	130450	76.388	130450	76.388	661.960078792228	21.285	0.24838	21.285	21.199	21.447	0					12	6	3	0.723420116234476	0.000404066717788423	0.00307412258602678	0.0078655	1	6803	74.853	32.429	1	2114500	0	0	0	4612.3	0	2130.3	17066	17139	17411	41480	28032	0	0	0	4384.4	0	2678.9	16293	17680	18463	39161	26575	0	0	0	1	0	1	1	1	1	1	1					33084	1485	17245	19027	35573	35573
TVEEAAAPR	9	Unmodified	_TVEEAAAPR_					0	0	0	Q16566	Q16566	Q16566	CAMK4	Calcium/calmodulin-dependent protein kinase type IV	MULTI-MSMS	Salomon_041219_no_PV_SF06	1	586.827331542969	2	472.245806	942.47706	79647.3873458039	0.13359	6.3087E-05	242630	114.58	242630	114.58	586.827237676286	15.618	0.30794	15.618	15.472	15.78	0					24	7	4	0.993531602807285	0.00820375231629378	0.0346754023636598	0.00078034	1	3735	171.53	81.162	1	2842400	2482.1	1720.5	5531.6	11480	4437.7	15465	54956	46998	44866	0	0	2357.5	1668.6	5416.8	11275	5623	16235	52524	44808	45192	0	0	1	1	1	1	1	1	1	1	1	0	0					33085	3359	17246	19028	35574	35574
TVEEAAAPR	9	Unmodified	_TVEEAAAPR_					0	0	0	Q16566	Q16566	Q16566	CAMK4	Calcium/calmodulin-dependent protein kinase type IV	MULTI-MSMS	Salomon_041219_no_PV_SF07	1	586.826782226563	2	472.245806	942.47706	81314.3004558179	1.2018	0.00056753	242630	114.58	242630	114.58	586.826150649887	15.631	0.23292	15.631	15.537	15.77	0					15	6	3	0.971642036413658	0.00211923846638738	0.00558999818482683	0.0010033	1	3708	143.28	66.807	1	801830	0	0	0	0	0	2073.5	17001	12357	7166.2	0	0	0	0	0	0	0	2253.4	16065	11688	7549.9	0	0	0	0	0	0	0	1	1	1	1	0	0					33086	3359	17246	19028	35575	35575
TVEEAAAPR	9	Unmodified	_TVEEAAAPR_					0	0	0	Q16566	Q16566	Q16566	CAMK4	Calcium/calmodulin-dependent protein kinase type IV	MULTI-MSMS	Salomon_041219_plus_2PV_SF06	2	586.827514648438	2	472.245806	942.47706	77728.0601707232	1.4138	0.00066768	242630	114.58	242630	114.58	586.827013409336	15.678	0.34046	15.678	15.542	15.883	-1.7764E-15					21	8	4	0.845675129070353	0.00550288016056649	0.0273020964574351	0.0010305	1	3939	145.16	65.443	1	4462000	3422.9	0	1812.2	12743	11432	12468	41206	36536	38406	50053	36804	3218.2	0	2077.9	12266	11642	13240	39898	36668	39890	47820	35293	1	0	1	1	1	1	1	1	1	1	1					33087	3359	17246	19028	35576	35576
TVEEALTIK	9	Unmodified	_TVEEALTIK_					0	0	0	F5H5N2;B4DNC9;B3KQ30;Q9H1K1	F5H5N2	F5H5N2	ISCU	Iron-sulfur cluster assembly enzyme ISCU, mitochondrial	MULTI-MSMS	Salomon_041219_no_PV_SF09	1	731.449951171875	2	502.28714	1002.55973	73051.8810412943	0.77211	0.00038782	456240	229.16	456240	229.16	731.450162576337	35.599	0.19481	35.599	35.495	35.69	7.1054E-15					37	21	2	0.966372986846184	0.000523444434463356	0.00382741871148849	0.0030082	1	11900	131.06	64.632	1	177300	0	0	0	0	0	0	1718.6	0	0	0	0	0	0	0	0	0	0	1718.6	0	0	0	0	0	0	0	0	0	0	1	0	0	0	0					33088	687	17247	19029	35577	35577
TVEEALTIK	9	Unmodified	_TVEEALTIK_					0	0	0	F5H5N2;B4DNC9;B3KQ30;Q9H1K1	F5H5N2	F5H5N2	ISCU	Iron-sulfur cluster assembly enzyme ISCU, mitochondrial	MULTI-MSMS	Salomon_041219_plus_2PV_SF09	2	731.450256347656	2	502.28714	1002.55973	71411.1279763921	0.33997	0.00017076	456240	229.16	456240	229.16	731.450544153922	35.469	0.38526	35.469	35.299	35.684	0					17	9	3	0.949688268242523	0.00081104753192061	0.02072085344198	0.0051006	1	13357	123.21	45.926	1	970590	0	0	0	0	3989.8	0	10301	0	5425	11135	3294.9	0	0	0	0	3940.6	0	9967.6	0	5740.9	10348	3211	0	0	0	0	1	0	1	0	1	1	1					33089	687	17247	19029	35578	35578
TVEGALK	7	Unmodified	_TVEGALK_					0	0	0	B9A067;Q16891;C9J406;H7C463	B9A067	B9A067	IMMT	MICOS complex subunit MIC60	MULTI-MSMS	Salomon_041219_plus_2PV_SF10	2	588.372802734375	2	359.210704	716.406855	77183.3577431801	0.25045	8.9963E-05	637960	229.16	637960	229.16	588.373150981793	23.345	0.54157	23.345	23.137	23.679	0					40	13	4	0.924805566451739	0.00621189457054695	0.0248081463184338	0.015417	1	7722	132.09	21.482	1	9472500	16711	17547	16601	63547	57870	52018	194790	209310	210150	314570	210890	15756	16665	17461	62218	59040	57291	189280	210170	217410	299810	201980	1	1	1	1	1	1	1	1	1	1	1					33090	805	17248	19030	35579	35579
TVEGEFTGVGK	11	Unmodified	_TVEGEFTGVGK_					0	0	0	Q5T280	Q5T280	Q5T280	C9orf114	Putative methyltransferase C9orf114	MULTI-MSMS	Salomon_041219_plus_2PV_SF06	2	791.449340820313	2	562.285128	1122.5557	66359.4820860364	1.2466	0.00070093	407560	229.16	407560	229.16	791.448226903465	30.787	0.27372	30.787	30.614	30.888	0					13	6	3	0.960444555288931	0.00059307797585596	0.00770976032212392	0.00046689	1	11306	204.52	131.28	1	542310	0	0	0	0	0	0	5126.3	3534.9	12284	19002	15682	0	0	0	0	0	0	5008.9	4004.8	12586	17786	14933	0	0	0	0	0	0	1	1	1	1	1					33091	3474	17249	19031	35580	35580
TVEIVHIDIADR	12	Unmodified	_TVEIVHIDIADR_					0	0	0	P48739;B3KYB6;B3KYB7;A0A0A0MSW4	P48739	P48739	PITPNB	Phosphatidylinositol transfer protein beta isoform	MULTI-MSMS	Salomon_041219_no_PV_SF05	1	537.308959960938	3	460.920903	1379.74088	84370.4705057706	0.37791	0.00017419	165730	76.388	165730	76.388	537.30844746299	34.824	0.38866	34.824	34.69	35.079	0					22	9	3	0.839326200819135	0.0060806437110717	0.0281736896401671	0.00024244	1	12755	124.21	63.579	1	4758400	0	5198.2	4926	17467	10502	21324	81534	59807	62903	0	0	0	4928.1	4776.5	17292	11815	22343	78078	57096	63541	0	0	0	1	1	1	1	1	1	1	1	0	0					33092	2783	17250	19032	35581	35581
TVEIVHIDIADR	12	Unmodified	_TVEIVHIDIADR_					0	0	0	P48739;B3KYB6;B3KYB7;A0A0A0MSW4	P48739	P48739	PITPNB	Phosphatidylinositol transfer protein beta isoform	MULTI-MSMS	Salomon_041219_plus_2PV_SF05	2	537.64306640625	3	460.920903	1379.74088	83088.2355975459	-0.33344	-0.00015369	165730	76.388	165730	76.388	537.30899785671	34.726	0.35595	34.726	34.584	34.94	0					28	8	4	0.973773083958987	0.00540018065258059	0.0416792750672461	0.0021363	1	13483	100.04	48.162	1	2574700	1688.4	2264.3	1891.4	5132.1	12813	5406.3	47026	37752	38413	55937	28911	1593	2130.3	2062.8	5114.7	13059	6295.7	45432	37694	39823	53332	27937	1	1	1	1	1	1	1	1	1	1	1					33093	2783	17250	19032	35582	35582
TVELALR	7	Unmodified	_TVELALR_					0	0	0		REV__CON__Q6IME9	REV__CON__Q6IME9			MULTI-MSMS	Salomon_041219_plus_2PV_SF11	2	515.827026367188	2	401.245078	800.475603	82762.8859405086	0.62468	0.00025065	285570	114.58	285570	114.58	515.826693024282	31.178	0.69098	31.178	30.769	31.46	3.5527E-15					35	17	3	0.826463346689688	0.00601784877970505	0.224144497596969	0.038704	1	11415	111.69	1.0542	1	2806400	0	0	0	2397.1	0	4732.6	15663	11334	20366	96504	67223	0	0	0	2363	0	4828.5	15025	14350	22771	90092	63176	0	0	0	1	0	1	1	1	1	1	1			+	+	33094	4925	17251	19033	35583	35583
TVELPLNK	8	Unmodified	_TVELPLNK_					0	0	0	Q9BVJ6	Q9BVJ6	Q9BVJ6	UTP14A	U3 small nucleolar RNA-associated protein 14 homolog A	MULTI-MSMS	Salomon_041219_plus_2PV_SF10	2	686.434448242188	2	457.271293	912.528032	75114.0129654343	0.22952	0.00010495	501150	229.16	501150	229.16	686.434747437338	34.294	0.25562	34.294	34.087	34.343	-7.1054E-15					12	6	3	0.916681253531047	0.00069492790271941	0.00868704199253525	0.019918	1	12953	113.41	47.608	1	721380	0	0	0	2206.9	0	0	16532	15914	13908	15553	6987.1	0	0	0	2074.1	0	0	15735	15492	14262	15022	6871.4	0	0	0	1	0	0	1	1	1	1	1					33095	4224	17252	19034	35584	35584
TVENVEEYSYK	11	Phospho (STY)	_TVENVEEpYSYK_		TVENVEEY(0.999)S(0.001)YK		T(-96.07)VENVEEY(31.26)S(-31.26)Y(-69.66)K	0	1	0	F5H4R1;J3KNB8;F5H538;Q9Y6R4;F5H1X6	F5H4R1	F5H4R1	MAP3K4	Mitogen-activated protein kinase kinase kinase 4	MULTI-MSMS	Salomon_041219_plus_2PV_SF04	2	633.645263671875	3	480.869195	1439.58576	69784.5915653169	1.3247	0.000637	317710	152.78	317710	152.78	633.645425270086	31.502	0.39233	31.502	31.327	31.72	0					32	9	4	0.941626789865129	0.0066520877125999	0.0560892009196464	7.107E-05	1	12255	176.78	87.587	4	3860300	0	0	0	0	0	0	0	0	0	229510	156390	0	0	0	0	0	0	0	7554.2	3287.8	213270	145670	0	0	0	0	0	0	0	0	0	1	1					33096	1314	17253	19035	35585	35585			2532
TVENVTVFGTASASK	15	Unmodified	_TVENVTVFGTASASK_					0	0	0	Q99536;K7ENX2;K7EM19;K7ER81	Q99536	Q99536	VAT1	Synaptic vesicle membrane protein VAT-1 homolog	MULTI-MSMS	Salomon_041219_no_PV_SF11	1	657.373107910156	3	504.263106	1509.76749	74795.3978908619	0.38492	0.0001941	302970	152.78	302970	152.78	657.373040501758	34.542	0.19887	34.542	34.468	34.667	0					48	18	3	0.953749999044069	0.00243025607132294	0.0173020455735262	0.0021713	1	11911	90.229	34.216	1	232010	0	0	0	0	0	0	0	0	0	0	0	0	0	0	0	0	0	0	0	0	0	0	0	0	0	0	0	0	0	0	0	0	0					33097	4138	17254	19036	35586	35586
TVENVTVFGTASASK	15	Unmodified	_TVENVTVFGTASASK_					0	0	0	Q99536;K7ENX2;K7EM19;K7ER81	Q99536	Q99536	VAT1	Synaptic vesicle membrane protein VAT-1 homolog	MULTI-MSMS	Salomon_041219_plus_2PV_SF11	2	657.038879394531	3	504.263106	1509.76749	75259.9244321874	0.81742	0.0004122	302970	152.78	302970	152.78	657.372792435388	34.394	0.38979	34.394	34.24	34.629	7.1054E-15					25	9	4	0.903279920766936	0.00604640332268697	0.0275607569417335	2.409E-05	1	12978	139.77	106.68	1	2316000	0	0	0	2229.3	3941.3	4804.7	19163	18100	23749	25254	22357	0	0	0	2207	4086.7	5064.3	18576	18118	24396	24115	21450	0	0	0	1	1	1	1	1	1	1	1					33098	4138	17254	19036	35587	35587
TVEPLEYYR	9	Unmodified	_TVEPLEYYR_					0	0	0	Q96B26	Q96B26	Q96B26	EXOSC8	Exosome complex component RRP43	MULTI-MSMS	Salomon_041219_no_PV_SF04	1	700.378540039063	2	585.295496	1168.57644	73722.1569332991	-0.15128	-8.8544E-05	195770	114.58	195770	114.58	699.877440173864	32.414	0.41615	32.414	32.246	32.662	0					28	10	5	0.728396597785896	0.00166167444160351	0.0151846225908079	0.018062	1	12102	105.14	63.483	1	1354000	0	0	0	9326.9	0	6062.2	26863	37180	0	0	0	0	0	0	8906.9	0	7115.5	25200	35160	0	0	0	0	0	0	1	0	1	1	1	0	0	0					33099	3983	17255	19037	35588	35588
TVEPLEYYR	9	Unmodified	_TVEPLEYYR_					0	0	0	Q96B26	Q96B26	Q96B26	EXOSC8	Exosome complex component RRP43	MULTI-MSMS	Salomon_041219_plus_2PV_SF04	2	699.877258300781	2	585.295496	1168.57644	72258.7223753889	1.4672	0.00085873	195770	114.58	195770	114.58	699.876700879615	32.282	0.38636	32.282	32.129	32.516	0					27	9	4	0.988730018266773	0.0024736199661652	0.0268133514731382	0.0010191	1	12618	144.38	81.228	1	1984600	0	0	0	3051.4	5799.7	5622.1	27414	22316	24161	26668	16318	0	0	0	2998.6	5996.6	5979.5	26423	22163	24887	25579	15832	0	0	0	1	1	1	1	1	1	1	1					33100	3983	17255	19037	35589	35589
TVEQTATTTNK	11	Unmodified	_TVEQTATTTNK_					0	0	0	P08579	P08579	P08579	SNRPB2	U2 small nuclear ribonucleoprotein B	MULTI-MSMS	Salomon_041219_no_PV_SF05	1	551.313903808594	3	398.538458	1192.59355	81939.7407391585	-0.0041312	-1.6465E-06	383340	152.78	383340	152.78	551.313841575904	17.57	0.42827	17.57	17.393	17.821	0					38	10	5	0.981262623161742	0.0249851464174425	0.181674231060776	0.00052153	1	4654	120.86	73.658	1	8961000	37631	39577	26998	83466	64713	96404	278040	259930	275440	0	0	35421	37195	28642	83583	67781	100980	268810	248180	274960	5734.6	4891.9	1	1	1	1	1	1	1	1	1	0	0					33101	2382	17256	19038	35590	35590
TVEQTATTTNK	11	Unmodified	_TVEQTATTTNK_					0	0	0	P08579	P08579	P08579	SNRPB2	U2 small nuclear ribonucleoprotein B	MULTI-MSMS	Salomon_041219_plus_2PV_SF05	2	551.31396484375	3	398.538458	1192.59355	78651.247897852	0.78476	0.00031276	383340	152.78	383340	152.78	551.31371121582	17.626	0.43255	17.626	17.462	17.894	3.5527E-15					36	10	5	0.967280008504824	0.0243426342969391	0.169651563060533	7.0987E-05	1	4937	175.74	117.15	1	11419000	13329	30292	16526	73796	86384	63663	247750	263540	254290	367290	269190	12586	28534	17577	73053	86754	70097	241220	263500	264110	350740	257450	1	1	1	1	1	1	1	1	1	1	1					33102	2382	17256	19038	35591	35591
TVESEAASYLDQISR	15	Unmodified	_TVESEAASYLDQISR_					0	0	0	B3KQ25;K7ESG5;K9J957;P61289;A0A087WTV2;K7ENH2	B3KQ25	B3KQ25	PSME3	Proteasome activator complex subunit 3	MULTI-MSMS	Salomon_041219_plus_2PV_SF03	2	633.329040527344	3	556.940691	1667.80024	75464.3000153307	-0.19356	-0.0001078	137160	76.388	137160	76.388	633.663239338334	45.314	0.32623	45.314	45.162	45.488	7.1054E-15					69	20	4	0.674936630452625	0.0119183442284845	0.29169987766041	2.4494E-05	1	18450	135.14	88.391	1	1333900	0	0	1864.8	0	0	0	6219.7	3949.8	13041	5945.3	1504.7	0	0	1752.6	0	0	0	6047	3920.8	12802	5666.2	1739.7	0	0	1	0	0	0	1	1	1	1	1					33103	686	17257	19039	35592	35592
TVESITDIR	9	Unmodified	_TVESITDIR_					0	0	0	P11279	P11279	P11279	LAMP1	Lysosome-associated membrane glycoprotein 1	MULTI-MSMS	Salomon_041219_no_PV_SF03	1	631.861145019531	2	517.279846	1032.54514	77788.4587968855	0.7261	0.0003756	221510	114.58	221510	114.58	631.860958398578	30.091	0.3153	30.091	29.985	30.3	0					52	16	4	1	5.38460842845445E-05	0.000164278994994874	0.0018705	1	10646	137.13	67.955	1	7358200	0	0	1834.2	6068.7	5934.7	13113	57390	48899	41574	0	0	0	0	1806.8	6008.6	6869.2	13808	54835	46482	42136	0	0	0	0	1	1	1	1	1	1	1	0	0					33104	2427	17258	19040	35593	35593
TVESITDIR	9	Unmodified	_TVESITDIR_					0	0	0	P11279	P11279	P11279	LAMP1	Lysosome-associated membrane glycoprotein 1	MULTI-MSMS	Salomon_041219_no_PV_SF04	1	631.860900878906	2	517.279846	1032.54514	75258.1386165997	-0.20842	-0.00010781	221510	114.58	221510	114.58	631.861370188254	30.059	0.33667	30.059	29.933	30.27	0					32	12	4	0.957988649536342	0.000220026943769452	0.000584934230323281	0.00082531	1	10989	170.24	95.825	1	5636500	5515.2	5894.8	3622.6	18538	17163	26105	67554	70566	64470	0	0	5189.3	5580.1	3991	18461	17651	27130	65349	67411	64478	0	0	1	1	1	1	1	1	1	1	1	0	0					33105	2427	17258	19040	35594	35594
TVESITDIR	9	Unmodified	_TVESITDIR_					0	0	0	P11279	P11279	P11279	LAMP1	Lysosome-associated membrane glycoprotein 1	MULTI-MSMS	Salomon_041219_plus_2PV_SF03	2	631.861694335938	2	517.279846	1032.54514	77413.2327788521	0.15015	7.7669E-05	221510	114.58	221510	114.58	631.861499127948	29.924	0.5056	29.924	29.701	30.206	0					30	12	4	0.978612809823488	0.000781345273508016	0.00193385641267717	0.0011067	1	11498	150.4	62.37	1	6857100	3974.4	18652	13086	38399	30067	36313	122780	137730	144760	150370	104160	3798.6	17523	12969	38298	31383	39454	119160	136350	147690	144660	100810	1	1	1	1	1	1	1	1	1	1	1					33106	2427	17258	19040	35595	35595
TVEVAEGEAVR	11	Unmodified	_TVEVAEGEAVR_					0	0	0	E5RJU9;Q86UE4;H0YB56	E5RJU9	E5RJU9	MTDH	Protein LYRIC	MULTI-MSMS	Salomon_041219_no_PV_SF08	1	694.883483886719	2	580.30131	1158.58807	73425.3878601784	0.65722	0.00038138	197450	114.58	197450	114.58	694.882744218831	22.333	0.33937	22.333	22.158	22.498	-3.5527E-15					22	8	3	0.979027871388737	0.00118864862547102	0.00182631431220999	0.00032836	1	6869	182.39	129.67	1	4298400	5045.2	3351.4	9883.7	13426	10935	19588	50942	48977	51345	0	0	4784.1	3191.5	9758.9	13319	11829	20227	49215	46855	51236	0	0	1	1	1	1	1	1	1	1	1	0	0					33107	1053	17259	19041	35596	35596
TVEVAEGEAVR	11	Unmodified	_TVEVAEGEAVR_					0	0	0	E5RJU9;Q86UE4;H0YB56	E5RJU9	E5RJU9	MTDH	Protein LYRIC	MSMS	Salomon_041219_plus_2PV_SF07	2	694.882690429688	2	580.30131	1158.58807	NaN	NaN	NaN	NaN	NaN	NaN	NaN	NaN	22.433	1	22.433	21.933	22.933	0								NaN	NaN	NaN	5.5021E-07	1	7163	128.91	77.839	1		0	0	0	0	3153.5	0	3979.7	4996.7	13957	12075	5670.1	0	0	0	0	3024.8	0	4131	5125	13751	11400	5645.3	0	0	0	0	1	0	1	1	1	1	1					33108	1053	17259	19041	35597	35597
TVEVAEGEAVR	11	Unmodified	_TVEVAEGEAVR_					0	0	0	E5RJU9;Q86UE4;H0YB56	E5RJU9	E5RJU9	MTDH	Protein LYRIC	MULTI-MSMS	Salomon_041219_plus_2PV_SF08	2	694.883178710938	2	580.30131	1158.58807	72881.5987982456	0.97865	0.00056791	197450	114.58	197450	114.58	694.882784897157	22.375	0.31322	22.375	22.205	22.518	0					21	7	4	0.982111120453569	0.00131089666377353	0.00227274070500038	0.00075943	1	7208	148.32	95.605	1	5419200	0	0	0	8610.7	6138.6	4895.1	36192	38175	30507	77701	0	0	0	0	8206.6	6501.9	6017.6	34779	38855	30681	73574	0	0	0	0	1	1	1	1	1	1	1	0					33109	1053	17259	19041	35598	35598
TVFDEAIR	8	Unmodified	_TVFDEAIR_					0	0	0	P15153;B1AH77;B1AH80;P60763;J3KSC4;J3QLK0;P63000	P15153;P63000	P15153	RAC2;RAC3;RAC1	Ras-related C3 botulinum toxin substrate 2;Ras-related C3 botulinum toxin substrate 3;Ras-related C3 botulinum toxin substrate 1	MULTI-MSMS	Salomon_041219_no_PV_SF05	1	590.333435058594	2	475.750724	949.486896	78325.2556843002	0.34834	0.00016572	240840	114.58	240840	114.58	590.332638025317	31.957	0.97206	31.957	31.361	32.333	3.5527E-15					71	27	6	0.991333671027413	0.00747354953086027	0.0287160495192599	0.0078448	1	11396	131.03	62.61	1	27470000	35925	35193	34176	74437	58928	102400	337370	275280	295870	0	0	33862	33075	35200	74915	64061	106470	324480	262990	297010	0	0	1	1	1	1	1	1	1	1	1	0	0					33110	2481;3002	17260	19042	35599	35599
TVFDEAIR	8	Unmodified	_TVFDEAIR_					0	0	0	P15153;B1AH77;B1AH80;P60763;J3KSC4;J3QLK0;P63000	P15153;P63000	P15153	RAC2;RAC3;RAC1	Ras-related C3 botulinum toxin substrate 2;Ras-related C3 botulinum toxin substrate 3;Ras-related C3 botulinum toxin substrate 1	MULTI-MSMS	Salomon_041219_plus_2PV_SF05	2	590.332824707031	2	475.750724	949.486896	77557.7022677711	-0.0027721	-1.3188E-06	240840	114.58	240840	114.58	590.332850669496	31.877	0.74459	31.877	31.487	32.232	-3.5527E-15					56	19	6	0.989385945808652	0.02246235554429	0.143110166750267	0.0025572	1	12072	182.68	91.693	1	39284000	30818	60612	10040	104990	119010	110070	386600	387170	345100	569710	407770	28939	56813	13035	105670	119800	118190	374720	388970	362120	543270	388950	1	1	1	1	1	1	1	1	1	1	1					33111	2481;3002	17260	19042	35600	35600
TVFGVEPDLTR	11	Unmodified	_TVFGVEPDLTR_					0	0	0	Q96KP4	Q96KP4	Q96KP4	CNDP2	Cytosolic non-specific dipeptidase	MULTI-MSMS	Salomon_041219_no_PV_SF08	1	731.909301757813	2	617.327328	1232.6401	66649.6710388877	0.6508	0.00040176	185610	114.58	185610	114.58	731.908964019177	37.177	0.464	37.177	37.022	37.486	0					24	11	4	0.972304143105642	0.00816576501716993	0.168346512888578	0.00096608	1	13486	171.33	125.38	1	3339400	2243.4	7427.8	0	15884	12526	14398	66297	119650	0	0	0	2102.6	6982.1	0	15807	13104	17388	62869	112910	0	0	0	1	1	0	1	1	1	1	1	0	0	0					33112	4070	17261	19043	35601	35601
TVFGVEPDLTR	11	Unmodified	_TVFGVEPDLTR_					0	0	0	Q96KP4	Q96KP4	Q96KP4	CNDP2	Cytosolic non-specific dipeptidase	MULTI-MSMS	Salomon_041219_plus_2PV_SF08	2	731.909484863281	2	617.327328	1232.6401	70867.6643617963	0.47859	0.00029545	185610	114.58	185610	114.58	731.909273066762	37.104	0.45623	37.104	36.897	37.353	0					29	11	4	0.938518396192577	0.00835359528340792	0.125273751984001	0.0018462	1	13894	142	85.448	1	2102200	0	0	0	4654.3	0	4455.5	25914	30845	22518	34847	20156	0	0	0	4478	0	5204.2	24677	30405	23403	33485	19367	0	0	0	1	0	1	1	1	1	1	1					33113	4070	17261	19043	35602	35602
TVFGVEPDLTR	11	Unmodified	_TVFGVEPDLTR_					0	0	0	Q96KP4	Q96KP4	Q96KP4	CNDP2	Cytosolic non-specific dipeptidase	MULTI-MSMS	Salomon_041219_plus_2PV_SF09	2	731.90966796875	2	617.327328	1232.6401	70828.8352470165	0.27685	0.00017091	185610	114.58	185610	114.58	731.90935873892	37.1	0.4635	37.1	36.849	37.312	0					31	11	4	0.991431169706334	0.00543980372988752	0.114247084412767	0.004647	1	14048	142.36	105.66	1	2014500	0	0	0	2349.8	2766.5	5138.8	19459	20984	23529	27212	22942	0	0	0	2328	2998.1	5457.3	18787	20910	24220	26038	21989	0	0	0	1	1	1	1	1	1	1	1					33114	4070	17261	19043	35603	35603
TVFQFDVQR	9	Unmodified	_TVFQFDVQR_					0	0	0	B1AKJ5;O43847;F5H7V1;G3V1R5	B1AKJ5	B1AKJ5	NRD1	Nardilysin	MULTI-MSMS	Salomon_041219_plus_2PV_SF09	2	684.877990722656	2	570.29583	1138.57711	74776.8178175822	0.28043	0.00015993	200920	114.58	200920	114.58	684.878063059399	36.585	0.42108	36.585	36.428	36.849	0					20	10	3	0.879463362090075	0.00227936125007476	0.0276784504005861	0.037978	1	13845	101.11	37.619	1	1018900	0	0	0	0	0	0	7579.6	6670.9	1590.9	11805	4197.2	0	0	0	0	0	0	7136.2	6685.8	1993.9	11209	3952.8	0	0	0	0	0	0	1	1	1	1	1					33115	662	17262	19044	35604	35604
TVFQFDVQR	9	Unmodified	_TVFQFDVQR_					0	0	0	B1AKJ5;O43847;F5H7V1;G3V1R5	B1AKJ5	B1AKJ5	NRD1	Nardilysin	MULTI-MSMS	Salomon_041219_plus_2PV_SF10	2	684.8779296875	2	570.29583	1138.57711	73184.7027070218	0.18363	0.00010472	200920	114.58	200920	114.58	684.877886124508	36.532	0.39155	36.532	36.396	36.788	0					27	9	4	0.925961645512111	0.00407042631310232	0.0884041917948824	0.0067552	1	14035	132.01	65.937	1	2616700	0	0	0	0	1415.7	1582.4	20343	16512	24318	29913	20226	0	0	0	0	1758.3	1905.7	19556	16647	24906	28389	19478	0	0	0	0	1	1	1	1	1	1	1					33116	662	17262	19044	35605	35605
TVGATALPR	9	Unmodified	_TVGATALPR_					0	0	0	P50990;H7C4C8	P50990	P50990	CCT8	T-complex protein 1 subunit theta	MULTI-MSMS	Salomon_041219_no_PV_SF12	1	557.842834472656	2	443.261259	884.507966	80851.4714526679	0.39988	0.00017725	258500	114.58	258500	114.58	557.842740958934	21.214	1.1073	21.214	20.892	21.999	0					92	29	5	1	0.0199216716213856	0.205970737726917	0.001024	1	6322	164.53	92.395	1	23051000	6751.9	3788.7	0	12465	20974	21850	72027	62730	49224	0	0	6328	3590	0	12500	21101	22641	69503	59862	50055	0	0	1	1	0	1	1	1	1	1	1	0	0					33117	2833	17263	19045	35606	35606
TVGATALPR	9	Unmodified	_TVGATALPR_					0	0	0	P50990;H7C4C8	P50990	P50990	CCT8	T-complex protein 1 subunit theta	MULTI-MSMS	Salomon_041219_plus_2PV_SF12	2	557.843078613281	2	443.261259	884.507966	80258.3665894686	0.03209	1.4224E-05	258500	114.58	258500	114.58	557.843169738152	21.216	1.0468	21.216	20.883	21.93	0					76	26	5	0.993608994984227	0.0165026095381655	0.218876139055159	0.0010461	1	6642	163.9	99.139	1	45617000	5150.6	12502	3755.8	29444	35430	26842	114650	102690	108760	99525	92986	4848.4	11770	4348.6	29211	35698	29244	111240	101190	112440	96156	89472	1	1	1	1	1	1	1	1	1	1	1					33118	2833	17263	19045	35607	35607
TVGDDESVPTGYHSK	15	Phospho (STY)	_TVGDDESVPTGpYHSK_		TVGDDESVPT(0.016)GY(0.984)HSK		T(-114.59)VGDDES(-89.1)VPT(-17.77)GY(17.77)HS(-42.3)K	0	1	0	H7C4H4;Q92834	H7C4H4	H7C4H4	RPGR	X-linked retinitis pigmentosa GTPase regulator	MULTI-MSMS	Salomon_041219_plus_2PV_SF06	2	711.012939453125	3	557.901447	1670.68251	69306.6005020169	1.4841	0.00082799	273840	152.78	273840	152.78	710.67810661757	22.132	0.3487	22.132	21.989	22.338	0					24	8	4	0.978001936862861	0.00698214739331033	0.0207213151273345	1.6323E-05	2	7105	148.85	93.982	5	3089300	0	0	0	0	0	2010	11922	11735	3071.3	290750	188140	0	0	0	0	0	2178	11233	21321	10461	270620	175410	0	0	0	0	0	1	1	1	1	2	2					33119	1735	17264	19046	35608;35609	35608			2834
TVGIDDLTGEPLIQR	15	Unmodified	_TVGIDDLTGEPLIQR_					0	0	0	Q9UIJ7	Q9UIJ7	Q9UIJ7	AK3	GTP:AMP phosphotransferase AK3, mitochondrial	MULTI-MSMS	Salomon_041219_plus_2PV_SF05	2	619.684387207031	3	542.961427	1625.86245	74974.2593359148	-0.46331	-0.00025156	140690	76.388	140690	76.388	619.684745915347	42.051	0.33319	42.051	41.987	42.32	0					22	10	3	0.694439353439575	0.000657403595135835	0.000740692574844275	0.00070344	1	16909	103.85	47.731	1	1959100	0	0	0	0	3162.9	1373.6	11824	19016	19997	22660	14986	0	0	0	0	3202.9	1777.3	11589	18724	20217	21737	14483	0	0	0	0	1	1	1	1	1	1	1					33120	4618	17265	19047	35610	35610
TVGIDDLTGEPLIQR	15	Unmodified	_TVGIDDLTGEPLIQR_					0	0	0	Q9UIJ7	Q9UIJ7	Q9UIJ7	AK3	GTP:AMP phosphotransferase AK3, mitochondrial	MULTI-MSMS	Salomon_041219_plus_2PV_SF05	2	928.522033691406	2	813.938502	1625.86245	64091.1159088405	0.27084	0.00022045	140780	114.58	140780	114.58	928.521496388097	42.035	0.23737	42.035	42.001	42.238	0					11	7	2	1	7.48615053726159E-05	0.000226137924037613	4.7078E-13	1	16924	226.73	149.07	1	928450	0	0	0	0	0	0	0	0	0	4411.1	4882.3	0	0	0	0	0	0	0	0	0	4099.5	4550.1	0	0	0	0	0	0	0	0	0	1	1					33121	4618	17265	19047	35611	35611
TVGQLYK	7	Unmodified	_TVGQLYK_					0	0	0	P35579;P35580;Q7Z406;M0QY43	P35579;P35580;Q7Z406	P35579	MYH9;MYH10;MYH14	Myosin-9;Myosin-10;Myosin-14	MULTI-MSMS	Salomon_041219_no_PV_SF07	1	633.894958496094	2	404.731803	807.449054	76038.031906685	1.1194	0.00045304	566210	229.16	566210	229.16	633.894423062965	26.546	0.86231	26.546	26.345	27.207	0					65	25	5	0.994143439250098	0.0493500708906377	0.448662840370859	0.017185	1	8723	129.4	48.101	1	23377000	58802	69214	54646	129940	94257	156090	486110	431400	450920	0	0	55418	64942	56369	130820	101310	163490	468450	411590	451530	6087.8	0	1	1	1	1	1	1	1	1	1	0	0					33122	2674;2675;3640	17266	19048	35612	35612
TVGQLYK	7	Unmodified	_TVGQLYK_					0	0	0	P35579;P35580;Q7Z406;M0QY43	P35579;P35580;Q7Z406	P35579	MYH9;MYH10;MYH14	Myosin-9;Myosin-10;Myosin-14	MULTI-MSMS	Salomon_041219_plus_2PV_SF07	2	633.894714355469	2	404.731803	807.449054	74660.2590720914	0.98578	0.00039898	566210	229.16	566210	229.16	633.894588413221	26.47	0.85836	26.47	26.279	27.138	0					58	22	5	0.970107491668308	0.0321076353833493	0.479661214150755	0.017185	1	9020	129.4	48.101	1	14021000	22096	27755	11525	63711	72320	35840	196400	238550	222340	331910	237300	20774	26118	13230	62742	72266	43018	191770	237480	230180	316970	226910	1	1	1	1	1	1	1	1	1	1	1					33123	2674;2675;3640	17266	19048	35613	35613
TVGSTSTPR	9	Unmodified	_TVGSTSTPR_					0	0	0	B4DZM6;Q99640	B4DZM6	B4DZM6	PKMYT1	Membrane-associated tyrosine- and threonine-specific cdc2-inhibitory kinase	MULTI-MSMS	Salomon_041219_plus_2PV_SF06	2	567.820129394531	2	453.237981	904.461409	80718.7840787883	1.4983	0.00067911	252810	114.58	252810	114.58	567.819228953326	13.178	0.194	13.178	13.064	13.258	0					8	4	3	0.77605171299686	0.00189390329347962	0.0198239136222816	0.002623	1	2709	133.12	75.557	1	391030	0	0	0	3470.8	1881.5	1645.3	14553	17400	15683	19094	14363	0	0	0	3300.3	2067.5	2173.5	14009	17092	16171	18365	13791	0	0	0	1	1	1	1	1	1	1	1					33124	735	17267	19049	35614	35614
TVGTPIASVPGSTNTGTVPGSEK	23	Unmodified	_TVGTPIASVPGSTNTGTVPGSEK_					0	0	0	A0A087WW66;Q99460;H7BZR6	A0A087WW66	A0A087WW66	PSMD1	26S proteasome non-ATPase regulatory subunit 1	MSMS	Salomon_041219_no_PV_SF12	1	872.483581542969	3	719.705974	2156.09609	NaN	NaN	NaN	NaN	NaN	NaN	NaN	NaN	32.099	1	32.099	31.599	32.599	0								NaN	NaN	NaN	0.0098006	1	11189	60.454	25.796	1		0	0	0	0	0	2098.4	5523.3	5266.3	2176.7	0	0	0	0	0	0	0	2090.3	5216.8	5037.8	2307.8	0	0	0	0	0	0	0	1	1	1	1	0	0					33125	95	17268	19050	35615	35615
TVGTPIASVPGSTNTGTVPGSEK	23	Unmodified	_TVGTPIASVPGSTNTGTVPGSEK_					0	0	0	A0A087WW66;Q99460;H7BZR6	A0A087WW66	A0A087WW66	PSMD1	26S proteasome non-ATPase regulatory subunit 1	MULTI-MSMS	Salomon_041219_plus_2PV_SF12	2	872.816711425781	3	719.705974	2156.09609	65512.6713842303	1.2288	0.00088435	212270	152.78	212280	152.78	872.815482882833	32.053	0.54022	32.053	31.848	32.388	0					38	13	4	0.979337923640721	0.00614407864615163	0.0155454075513664	6.9519E-11	1	11875	157.02	112.29	1	5510700	3450.3	5502.4	0	25254	14003	16221	62529	51669	55860	33526	20646	3233.6	5261	0	24515	14399	17799	60324	50440	56837	33000	20686	1	1	0	1	1	1	1	1	1	1	1					33126	95	17268	19050	35616	35616
TVGVEPAADGK	11	Unmodified	_TVGVEPAADGK_					0	0	0	H0YKD8;P46779;H0YMF4;H0YLP6	H0YKD8	H0YKD8	RPL28	60S ribosomal protein L28	MULTI-MSMS	Salomon_041219_no_PV_SF03	1	751.435546875	2	522.272021	1042.52949	74848.2744880166	0.80113	0.00041841	438780	229.16	438780	229.16	751.936771471402	22.46	0.28654	22.46	22.328	22.614	0					21	12	2	0.948051687254581	0.000137869082710232	0.000214258731115069	0.0038506	1	7398	119.53	60.852	1	800560	0	0	0	6413	3156	3053.5	27251	44467	0	0	0	0	0	0	6098.3	3529.2	4352	25734	41856	0	0	0	0	0	0	1	1	1	1	1	0	0	0					33127	1601	17269	19051	35617	35617
TVGVEPAADGK	11	Unmodified	_TVGVEPAADGK_					0	0	0	H0YKD8;P46779;H0YMF4;H0YLP6	H0YKD8	H0YKD8	RPL28	60S ribosomal protein L28	MSMS	Salomon_041219_no_PV_SF04	1	751.435852050781	2	522.272021	1042.52949	NaN	NaN	NaN	NaN	NaN	NaN	NaN	NaN	22.488	1	22.488	21.988	22.988	0								NaN	NaN	NaN	5.5021E-07	1	7637	128.91	85.991	1		0	0	0	0	0	4743.8	9583.7	6242.6	11776	0	0	0	0	0	0	0	4576.8	9182.1	6076.7	11666	0	0	0	0	0	0	0	1	1	1	1	0	0					33128	1601	17269	19051	35618	35618
TVGVEPAADGK	11	Unmodified	_TVGVEPAADGK_					0	0	0	H0YKD8;P46779;H0YMF4;H0YLP6	H0YKD8	H0YKD8	RPL28	60S ribosomal protein L28	MULTI-MSMS	Salomon_041219_plus_2PV_SF03	2	501.292236328125	3	348.517106	1042.52949	86549.7933349529	-0.0043148	-1.5038E-06	438360	152.78	438360	152.78	501.292400387912	22.345	0.39682	22.345	22.197	22.594	0					18	9	3	0.928539645620627	0.000751587741713755	0.000576810094960145	0.020396	1	8003	108.43	76.496	1	1893400	3114.2	7171.7	3213	24198	17452	12544	51765	54592	62299	102390	65205	2936.8	6799.6	3459.2	23559	17557	14399	50518	55507	64314	97100	62380	1	1	1	1	1	1	1	1	1	1	1					33129	1601	17269	19051	35619	35619
TVGVLVSQR	9	Unmodified	_TVGVLVSQR_					0	0	0	O94927	O94927	O94927	HAUS5	HAUS augmin-like complex subunit 5	MULTI-MSMS	Salomon_041219_no_PV_SF07	1	594.369018554688	2	479.787641	957.56073	80087.1094195526	0.70306	0.00033732	238820	114.58	238820	114.58	594.368666260092	24.837	0.26804	24.837	24.7	24.968	0					17	6	3	0.781717463905319	0.00168220448972099	0.00600469748358247	0.0011821	1	7990	155.58	92.926	1	1463300	0	0	0	3787.4	4166.4	2377.2	16245	17985	14430	0	0	0	0	0	3614.8	4233.4	2886.6	15699	16982	14477	0	0	0	0	0	1	1	1	1	1	1	0	0					33130	2250	17270	19052	35620	35620
TVGVQGDCR	9	Unmodified	_TVGVQGDCR_					0	0	0	P49915	P49915	P49915	GMPS	GMP synthase [glutamine-hydrolyzing]	MULTI-MSMS	Salomon_041219_plus_2PV_SF01	2	610.8173828125	2	496.234916	990.455278	75676.2524581842	0.17561	8.7144E-05	230900	114.58	230900	114.58	610.817327627625	14.582	0.26981	14.582	14.445	14.715	0					18	6	4	0.965977161074349	0.0129260121613254	0.129964123634241	0.0011761	1	3381	140.83	85.394	1	4614600	2151.8	1969.8	5308.7	14900	10073	5205.2	34864	41092	50736	265790	195380	2046.7	1922	5265.3	14269	10429	6719.6	34076	48423	57652	248480	183400	1	1	1	1	1	1	1	1	1	1	1					33131	2820	17271	19053	35621	35621
TVHAGEVGSAEVVK	14	Unmodified	_TVHAGEVGSAEVVK_					0	0	0	P00813;F5GXW0	P00813	P00813	ADA	Adenosine deaminase	MULTI-MSMS	Salomon_041219_no_PV_SF04	1	614.356140136719	3	461.580658	1381.72014	79086.4712354987	0.11926	5.5046E-05	330980	152.78	330980	152.78	614.35610873647	22.285	1.0652	22.285	22.133	23.198	3.5527E-15					87	33	5	0.904217007662501	0.00927548846694946	0.00916764732986255	6.8602E-05	1	7555	132.14	84.882	1	12323000	30300	21683	31237	72887	52206	94096	309070	304790	266800	2391	0	28573	20556	31991	72277	57025	99441	297100	290390	268030	13087	0	1	1	1	1	1	1	1	1	1	1	0					33132	2324	17272	19054	35622	35622
TVHAGEVGSAEVVK	14	Unmodified	_TVHAGEVGSAEVVK_					0	0	0	P00813;F5GXW0	P00813	P00813	ADA	Adenosine deaminase	MULTI-MSMS	Salomon_041219_no_PV_SF05	1	614.356567382813	3	461.580658	1381.72014	76302.4581325707	0.13366	6.1694E-05	330980	152.78	330980	152.78	614.356417134517	22.228	0.94215	22.228	22.013	22.955	0					69	25	7	0.987184389760342	0.0856490308871923	0.620260121080076	7.6373E-09	1	6792	184.11	142.71	1	31373000	96539	91523	104940	189170	184530	274400	1068400	946160	890390	0	0	91069	85988	107270	190860	200750	290240	1026700	899880	895560	21857	13454	1	1	1	1	1	1	1	1	1	0	0					33133	2324	17272	19054	35623	35623
TVHAGEVGSAEVVK	14	Unmodified	_TVHAGEVGSAEVVK_					0	0	0	P00813;F5GXW0	P00813	P00813	ADA	Adenosine deaminase	MULTI-MSMS	Salomon_041219_plus_2PV_SF04	2	614.356567382813	3	461.580658	1381.72014	77014.3543498409	1.0858	0.00050119	330980	152.78	330980	152.78	614.355769416447	22.239	0.68515	22.239	22.07	22.755	0					51	17	5	0.90790563494286	0.0197049045067092	0.148226622828033	8.0383E-06	1	7876	158.25	104.68	1	8915200	21426	22427	22228	57702	61219	55005	207820	261630	243160	135690	98483	20206	21146	23092	57151	62750	61130	202220	252910	245150	135430	98072	1	1	1	1	1	1	1	1	1	1	1					33134	2324	17272	19054	35624	35624
TVHAGEVGSAEVVK	14	Unmodified	_TVHAGEVGSAEVVK_					0	0	0	P00813;F5GXW0	P00813	P00813	ADA	Adenosine deaminase	MULTI-MSMS	Salomon_041219_plus_2PV_SF05	2	614.360595703125	3	461.580658	1381.72014	75227.2331302549	0.70161	0.00032385	330980	152.78	330980	152.78	614.35613405702	22.167	0.77726	22.167	21.954	22.731	0					59	19	6	0.987004502832714	0.0413581555110848	0.152576683588983	5.7835E-05	1	7163	143.94	99.175	1	32897000	53066	71989	46106	151060	137770	143980	526980	590510	496680	343440	234310	49994	67650	48591	150580	142280	157540	509880	573100	506170	340230	231210	1	1	1	1	1	1	1	1	1	1	1					33135	2324	17272	19054	35625	35625
TVIDYNGER	9	Unmodified	_TVIDYNGER_					0	0	0	P07237;H7BZ94;H0Y3Z3;I3L0S0	P07237	P07237	P4HB	Protein disulfide-isomerase	MULTI-MSMS	Salomon_041219_no_PV_SF02	1	648.343688964844	2	533.76182	1065.50909	77980.847955962	0.4862	0.00025951	214670	114.58	214670	114.58	648.3434796862	22.542	0.2607	22.542	22.411	22.671	0					16	6	3	0.97469940354749	0.000986463759246892	0.00172242466913035	0.0012049	1	6854	155.58	119.19	1	1208700	0	1926.3	0	5419	2297	1992.1	30024	54105	0	930.64	0	0	1819.3	0	5280.3	2788.5	3564.6	28289	50882	0	2793.6	0	0	1	0	1	1	1	1	1	0	1	0					33136	2363	17273	19055	35626	35626
TVIDYNGER	9	Unmodified	_TVIDYNGER_					0	0	0	P07237;H7BZ94;H0Y3Z3;I3L0S0	P07237	P07237	P4HB	Protein disulfide-isomerase	MULTI-MSMS	Salomon_041219_plus_2PV_SF01	2	648.344177246094	2	533.76182	1065.50909	73737.6250028262	0.32517	0.00017356	214670	114.58	214670	114.58	648.343885290609	22.465	1.1348	22.465	22.091	23.226	0					67	28	5	0.830364356278947	0.00525462716878911	0.00804165416002987	0.0010679	1	7137	155.58	107.41	1	23686000	26448	10586	23820	61212	68296	52062	220090	212110	205690	161980	120370	24921	10205	25003	59515	69697	57280	213510	207270	210610	158100	117500	1	1	1	1	1	1	1	1	1	1	1					33137	2363	17273	19055	35627	35627
TVIDYNGER	9	Unmodified	_TVIDYNGER_					0	0	0	P07237;H7BZ94;H0Y3Z3;I3L0S0	P07237	P07237	P4HB	Protein disulfide-isomerase	MULTI-MSMS	Salomon_041219_plus_2PV_SF02	2	648.344055175781	2	533.76182	1065.50909	76258.9495066984	0.17108	9.1315E-05	214670	114.58	214670	114.58	648.34369347256	22.515	0.37911	22.515	22.308	22.687	0					24	9	4	0.993684429180281	0.000939567854404697	0.00135704095411547	0.017632	1	7278	108.57	65.701	1	3675600	3675.5	5480.9	2344.6	12212	20150	19284	50000	74441	59176	52136	32020	3458	5155.3	2716.1	12327	19986	20548	48957	72619	59953	51107	31372	1	1	1	1	1	1	1	1	1	1	1					33138	2363	17273	19055	35628	35628
TVIFVATGEGK	11	Unmodified	_TVIFVATGEGK_					0	0	0	O95336;M0R261	O95336	O95336	PGLS	6-phosphogluconolactonase	MULTI-MSMS	Salomon_041219_no_PV_SF07	1	790.476135253906	2	561.313689	1120.61282	69598.5171305689	1.6605	0.00093208	408260	229.16	408260	229.16	790.476152223759	35.678	0.44062	35.678	35.507	35.948	0					135	38	5	0.940951156618616	0.000644998811623271	0.00292299164107458	0.00073942	2	12709	148.91	89.997	1	3505100	0	0	0	0	0	1648.8	14051	12942	6920.9	0	0	0	0	0	0	0	1681.7	13294	12217	7103.9	0	0	0	0	0	0	0	1	2	2	1	0	0					33139	2268	17274	19056	35629;35630	35630
TVIFVATGEGK	11	Unmodified	_TVIFVATGEGK_					0	0	0	O95336;M0R261	O95336	O95336	PGLS	6-phosphogluconolactonase	MULTI-MSMS	Salomon_041219_no_PV_SF08	1	790.476806640625	2	561.313689	1120.61282	70847.49646298	0.77289	0.00043384	408260	229.16	408260	229.16	790.476635998829	35.609	0.30765	35.609	35.455	35.762	-7.1054E-15					17	7	3	0.994969510851287	0.000286402805601702	0.00179024990516409	0.0017809	1	12816	130.98	91.678	1	596470	0	0	0	2024.1	2889.3	2647.9	10550	2088.3	14287	0	0	0	0	0	1963.9	2920.3	2626.4	10286	2082.2	14111	0	0	0	0	0	1	1	1	1	1	1	0	0					33140	2268	17274	19056	35631	35631
TVIFVATGEGK	11	Unmodified	_TVIFVATGEGK_					0	0	0	O95336;M0R261	O95336	O95336	PGLS	6-phosphogluconolactonase	MULTI-MSMS	Salomon_041219_plus_2PV_SF07	2	790.476196289063	2	561.313689	1120.61282	69020.9581376759	1.5093	0.00084718	408260	229.16	408260	229.16	790.476191815188	35.628	0.3744	35.628	35.513	35.887	0					33	15	3	0.983361321092085	0.00141376772454828	0.0116401501174813	0.0019343	1	13108	128.91	87.253	1	861890	0	1677.1	0	8809.6	0	1131.6	15173	12782	18548	11227	0	0	1610.8	0	8428.7	0	1860.3	14536	12450	18378	10890	0	0	1	0	1	0	1	1	1	1	1	0					33141	2268	17274	19056	35632	35632
TVIGSVLLR	9	Unmodified	_TVIGSVLLR_					0	0	0	O00203	O00203	O00203	AP3B1	AP-3 complex subunit beta-1	MULTI-MSMS	Salomon_041219_no_PV_SF03	1	593.889892578125	2	479.30821	956.601866	79616.8715517298	0.87293	0.0004184	239060	114.58	239060	114.58	593.8897314985	38.556	0.50823	38.556	38.303	38.811	0					33	12	4	0.880443219038724	0.0175552485710332	0.348414074863946	0.0020322	1	14389	136.27	62.013	1	4848500	1747.2	1743	1635.3	10498	4326.9	19094	38939	44798	45812	0	0	1646.7	1683	1707.2	10438	4961.8	19501	37508	42912	45452	0	0	1	1	1	1	1	1	1	1	1	0	0					33142	1990	17275	19057	35633	35633
TVIIEQSWGSPK	12	Unmodified	_TVIIEQSWGSPK_					0	0	0	P10809;E7ESH4;E7EXB4;C9JL25;C9JL19;C9JCQ4	P10809	P10809	HSPD1	60 kDa heat shock protein, mitochondrial	MULTI-MSMS	Salomon_041219_no_PV_SF07	1	601.685302734375	3	448.910115	1343.70852	85676.5993150242	0.022512	1.0106E-05	340330	152.78	340330	152.78	601.685529269948	37.15	0.17014	37.15	37.077	37.248	0					15	10	2	0.444568548737448	0.00040069658321746	0.00374144211560722	0.029746	1	13240	63.473	13.189	1	202260	0	0	0	0	0	0	0	4218.5	3323.6	0	0	0	0	0	0	0	0	0	3957.3	3183.5	0	0	0	0	0	0	0	0	0	1	1	0	0					33143	2418	17276	19058	35634	35634
TVIIEQSWGSPK	12	Unmodified	_TVIIEQSWGSPK_					0	0	0	P10809;E7ESH4;E7EXB4;C9JL25;C9JL19;C9JCQ4	P10809	P10809	HSPD1	60 kDa heat shock protein, mitochondrial	MULTI-MSMS	Salomon_041219_no_PV_SF08	1	601.685668945313	3	448.910115	1343.70852	77541.8475968042	0.73569	0.00033026	340320	152.78	340330	152.78	601.685433388813	37.123	0.72749	37.123	36.904	37.631	0					73	18	6	0.93137187616416	0.0407624191086892	0.40272829938088	3.8411E-06	1	13417	178.71	96.068	1	27514000	33633	34992	33832	82562	61126	102670	330020	278030	273250	0	0	31712	32943	34763	82544	65932	107240	317340	265480	275050	7071.9	0	1	1	1	1	1	1	1	1	1	0	0					33144	2418	17276	19058	35635	35635
TVIIEQSWGSPK	12	Unmodified	_TVIIEQSWGSPK_					0	0	0	P10809;E7ESH4;E7EXB4;C9JL25;C9JL19;C9JCQ4	P10809	P10809	HSPD1	60 kDa heat shock protein, mitochondrial	MULTI-MSMS	Salomon_041219_plus_2PV_SF08	2	601.685546875	3	448.910115	1343.70852	76454.5865526157	0.0017953	8.0593E-07	340330	152.78	340330	152.78	602.020227265317	37.032	0.56744	37.032	36.897	37.464	0					37	14	4	0.94364293730603	0.00793043968578813	0.0713673102007134	0.00012057	1	13850	140.14	78.492	1	3351600	4007.8	6627.3	1992.6	24218	24155	12773	72610	82590	80363	114310	81799	3767.4	6295.8	2462.1	23543	24187	15349	70729	82214	83107	109180	78312	1	1	1	1	1	1	1	1	1	1	1					33145	2418	17276	19058	35636	35636
TVINYDVAR	9	Unmodified	_TVINYDVAR_					0	0	0	A0A0A0MSJ0;Q86XP3	A0A0A0MSJ0	A0A0A0MSJ0	DDX42	ATP-dependent RNA helicase DDX42	MULTI-MSMS	Salomon_041219_no_PV_SF09	1	640.364501953125	2	525.782556	1049.55056	78999.6342427798	0.6459	0.0003396	217930	114.58	217930	114.58	640.364184533815	26.73	0.32897	26.73	26.57	26.899	0					69	30	3	0.816995113273686	0.00141541443069279	0.0178971889008076	0.030546	1	8646	97.565	50.368	1	1185800	0	2696.8	1761.1	0	1420.6	2651.6	20160	14632	21134	0	0	0	2497.1	1675	0	1855	2850.9	19333	13849	21056	0	0	0	1	1	0	1	1	1	1	1	0	0					33146	285	17277	19059	35637	35637
TVINYDVAR	9	Unmodified	_TVINYDVAR_					0	0	0	A0A0A0MSJ0;Q86XP3	A0A0A0MSJ0	A0A0A0MSJ0	DDX42	ATP-dependent RNA helicase DDX42	MULTI-MSMS	Salomon_041219_plus_2PV_SF09	2	640.365539550781	2	525.782556	1049.55056	76135.7298358499	0.28439	0.00014953	217930	114.58	217930	114.58	640.364548671867	26.631	0.38913	26.631	26.465	26.854	0					20	9	3	0.709879078787632	0.00314296385190265	0.0331357054613723	0.010123	1	9267	113.66	43.402	1	4913200	2279.8	1506.1	1370.8	16060	15247	13564	33567	43990	38036	60677	60474	2144.4	1500.2	1644.7	15519	15008	14634	32932	44096	40154	57959	57344	1	1	1	1	1	1	1	1	1	1	1					33147	285	17277	19059	35638	35638
TVIQSLTMYPR	11	Oxidation (M),3 Phospho (STY)	_TVIQpSLpTM(ox)pYPR_	TVIQSLTM(1)YPR	T(0.016)VIQS(0.984)LT(1)MY(1)PR	TVIQSLTM(67.33)YPR	T(-17.83)VIQS(17.83)LT(36.44)MY(48.71)PR	1	3	0	Q92797	Q92797	Q92797	SYMPK	Symplekin	MULTI-MSMS	Salomon_041219_plus_2PV_SF04	2	598.925903320313	3	522.202164	1563.58466	78058.5619799209	0.97478	0.00050903	146280	76.389	146280	76.389	598.925401616099	28.28	0.3119	28.28	28.119	28.431	0					24	7	5	0.854724971508338	0.00142309656915921	0.0215631086772126	0.014858	1	10759	67.334	29.858	4	728990	0	0	0	0	3181.4	0	4314.6	4473.4	15843	19080	10794	0	0	0	0	3058.1	0	4477.4	4888	15772	17892	10470	0	0	0	0	1	0	1	1	1	1	1					33148	3941	17278	19060	35639	35639		2132	832;1451;4702
TVISQSLSK	9	Unmodified	_TVISQSLSK_					0	0	0	P38606	P38606	P38606	ATP6V1A	V-type proton ATPase catalytic subunit A	MULTI-MSMS	Salomon_041219_no_PV_SF05	1	711.444580078125	2	481.779482	961.544411	73445.4548046993	0.35607	0.00017155	475660	229.16	475660	229.16	710.942761240901	28.438	0.31841	28.438	28.252	28.57	0					22	7	4	0.881954723453706	0.00196615886246692	0.061340609289313	0.002998	1	9778	131.12	92.31	1	2938100	17403	17986	16221	47398	30414	56749	159130	147260	152340	7580.2	0	16402	16966	16763	47183	32663	59197	153400	141050	152340	12294	0	1	1	1	1	1	1	1	1	1	1	0					33149	2702	17279	19061	35640	35640
TVISQSLSK	9	Unmodified	_TVISQSLSK_					0	0	0	P38606	P38606	P38606	ATP6V1A	V-type proton ATPase catalytic subunit A	MULTI-MSMS	Salomon_041219_plus_2PV_SF05	2	711.444091796875	2	481.779482	961.544411	71329.708948515	0.74447	0.00035867	475660	229.16	475660	229.16	710.94299605346	28.351	0.27064	28.351	28.178	28.449	-3.5527E-15					18	6	4	0.969710385055062	0.0025215969825612	0.0311780757336425	0.00098985	1	10344	142.36	103.54	1	4328100	7126.5	18131	4943.5	30117	35608	39387	121290	132750	133370	244540	179440	6706.9	16986	5591.4	30548	36072	41740	117880	135230	139670	232000	170680	1	1	1	1	1	1	1	1	1	1	1					33150	2702	17279	19061	35641	35641
TVITEEFK	8	Unmodified	_TVITEEFK_					0	0	0	Q96I24	Q96I24	Q96I24	FUBP3	Far upstream element-binding protein 3	MULTI-MSMS	Salomon_041219_no_PV_SF08	1	712.923828125	2	483.760758	965.506963	73245.4911635052	0.80884	0.00039128	473710	229.16	473710	229.16	712.923977321833	34.297	0.24532	34.297	34.186	34.431	0					15	6	3	0.662218007874089	0.000974371901158358	0.00495995673710588	0.020339	1	12202	112.94	43.765	1	674970	4264.1	4471.4	0	11310	5300.9	15324	37824	22892	38043	0	0	3996.3	4214.6	0	11313	5756.3	15462	36388	22188	37965	0	0	1	1	0	1	1	1	1	1	1	0	0					33151	4053	17280	19062	35642	35642
TVITEEFK	8	Unmodified	_TVITEEFK_					0	0	0	Q96I24	Q96I24	Q96I24	FUBP3	Far upstream element-binding protein 3	MULTI-MSMS	Salomon_041219_plus_2PV_SF08	2	712.924133300781	2	483.760758	965.506963	72494.2408990635	0.65887	0.00031874	473710	229.16	473710	229.16	712.924245880682	34.214	0.29713	34.214	34.106	34.403	0					17	8	3	0.578803499223718	0.000813516768097658	0.00378922534000027	0.020339	1	12627	112.94	40.803	1	659700	0	0	0	2260.5	1882.1	2078.2	20388	22452	17283	21047	19970	0	0	0	2172.8	2194	2644	19509	21921	18159	20360	19058	0	0	0	1	1	1	1	1	1	1	1					33152	4053	17280	19062	35643	35643
TVIVAALDGTFQR	13	Unmodified	_TVIVAALDGTFQR_					0	0	0	K7ES52;K7ERJ1;K7ERV3;P04183	K7ES52	K7ES52	TK1	Thymidine kinase;Thymidine kinase, cytosolic	MULTI-MSMS	Salomon_041219_no_PV_SF05	1	810.469970703125	2	695.888084	1389.76161	69440.8890724579	0.69521	0.00048379	164660	114.58	164660	114.58	810.469423922552	45.86	0.28038	45.86	45.719	46	0					24	9	4	0.983327433160543	0.000885010386950162	0.0279165104977876	4.1397E-08	1	17645	192.5	152.45	1	196640	0	0	0	0	0	0	0	3432.2	0	0	0	0	0	0	0	0	0	0	3432.2	0	0	0	0	0	0	0	0	0	0	1	0	0	0					33153	1933	17281	19063	35644	35644
TVIVNMVDVAK	11	Oxidation (M)	_TVIVNM(ox)VDVAK_	TVIVNM(1)VDVAK		TVIVNM(136.96)VDVAK		1	0	0	P55010;H0YN40;H0YMJ8;H0YM54;H0YLZ1;H0YK29;H0YK11	P55010	P55010	EIF5	Eukaryotic translation initiation factor 5	MULTI-MSMS	Salomon_041219_no_PV_SF06	1	831.997375488281	2	602.833931	1203.65331	67414.4538776618	0.17209	0.00010374	380140	229.16	380140	229.16	831.997302633691	32.065	0.38412	32.065	31.852	32.236	0					34	12	5	0.729506276767952	0.0016732552051811	0.00663928518179411	0.00092581	2	11149	136.96	75.984	1	2339800	6470.6	15732	15044	29976	25230	45171	129690	113050	101270	579.59	0	6106.3	14763	14898	30374	27132	46595	124670	108180	102240	2684.2	0	1	2	2	2	2	2	2	2	2	1	0					33154	2893	17282	19064	35645;35646	35645		1570
TVKPSECS	8	Unmodified	_TVKPSECS_					0	0	1	CON__Q1RMN8	CON__Q1RMN8	CON__Q1RMN8			MULTI-MSMS	Salomon_041219_no_PV_SF09	1	683.376220703125	2	454.213117	906.411682	72530.5606077574	0.79791	0.00036242	504530	229.16	504530	229.16	683.375970869122	16.263	0.58893	16.263	16.086	16.675	0					39	15	4	0.997263806137395	0.018545485144689	0.215556639866573	0.038344	1	4043	113.89	80.531	1	6053400	17621	19058	12682	38955	32186	38567	134600	132830	118700	0	0	16586	17903	13476	38902	33591	41453	129940	126400	119130	0	0	1	1	1	1	1	1	1	1	1	0	0				+	33155	943	17283	19065	35647	35647
TVLASDTHQR	10	Unmodified	_TVLASDTHQR_					0	0	0	Q9H7D7;H0Y9R3	Q9H7D7	Q9H7D7	WDR26	WD repeat-containing protein 26	MULTI-MSMS	Salomon_041219_no_PV_SF06	1	452.919281005859	3	376.531638	1126.57309	93023.1788900208	0.33703	0.0001269	202870	76.388	202870	76.388	452.919455658588	13.653	0.34646	13.653	13.474	13.821	1.7764E-15					18	8	4	0.565363481191367	0.00703832849528777	0.226887353502931	0.029736	1	2856	81.771	36.798	1	1026800	2392.9	0	2913	4522.4	3855.4	10284	28708	14179	31192	0	0	2259.1	0	2941.9	4489.6	4371.3	10182	27647	13779	31035	0	0	1	0	1	1	1	1	1	1	1	0	0					33156	4349	17284	19066	35648	35648
TVLDPVTGDLSDTR	14	Unmodified	_TVLDPVTGDLSDTR_					0	0	0	Q15393	Q15393	Q15393	SF3B3	Splicing factor 3B subunit 3	MULTI-MSMS	Salomon_041219_no_PV_SF02	1	859.462829589844	2	744.880652	1487.74675	66701.0097497139	0.83979	0.00062555	153830	114.58	153830	114.58	859.46203076401	36.538	0.47913	36.538	36.378	36.857	-7.1054E-15					61	18	6	1	0.00387386021668974	0.0303541818724126	0.00027884	1	12873	181.68	114.47	1	4051800	0	0	0	5135.6	6315.6	10130	25331	18337	20668	0	0	0	0	0	5062.3	6432.5	10180	24440	17673	20819	0	0	0	0	0	1	1	1	1	1	1	0	0					33157	3311	17285	19067	35649	35649
TVLDQQQTPSR	11	Unmodified	_TVLDQQQTPSR_					0	0	0	P42704	P42704	P42704	LRPPRC	Leucine-rich PPR motif-containing protein, mitochondrial	MULTI-MSMS	Salomon_041219_no_PV_SF04	1	751.412658691406	2	636.830766	1271.64698	72149.1168737889	0.58514	0.00037263	179920	114.58	179930	114.58	751.41218429636	18.762	0.35158	18.762	18.568	18.92	0					12	8	2	0.956811893098152	0.000868536294196547	0.00512609421730081	0.021446	1	5998	114.89	60.737	1	672300	0	0	0	6324	0	6177.8	18953	32625	0	0	0	0	0	0	6087.3	0	6942.5	17780	30892	0	0	0	0	0	0	1	0	1	1	1	0	0	0					33158	2740	17286	19068	35650	35650
TVLDQQQTPSR	11	Unmodified	_TVLDQQQTPSR_					0	0	0	P42704	P42704	P42704	LRPPRC	Leucine-rich PPR motif-containing protein, mitochondrial	MULTI-MSMS	Salomon_041219_no_PV_SF05	1	751.914367675781	2	636.830766	1271.64698	70697.7341982425	0.075537	4.8105E-05	179930	114.58	179930	114.58	751.412588581997	18.681	0.31334	18.681	18.526	18.84	-3.5527E-15					22	7	4	0.991945111556703	0.00345234017282025	0.0270117384664125	0.0015446	1	5171	157.97	71.499	1	2555700	2090.7	0	2408.2	10729	5074.7	15461	40692	26739	33887	0	0	1973	0	2465.6	10443	5738.7	15659	38998	25802	34100	0	0	1	0	1	1	1	1	1	1	1	0	0					33159	2740	17286	19068	35651	35651
TVLDQQQTPSR	11	Unmodified	_TVLDQQQTPSR_					0	0	0	P42704	P42704	P42704	LRPPRC	Leucine-rich PPR motif-containing protein, mitochondrial	MULTI-MSMS	Salomon_041219_plus_2PV_SF04	2	751.413696289063	2	636.830766	1271.64698	69445.2136106966	1.4185	0.00090334	179920	114.58	179930	114.58	751.412265547668	18.801	0.29766	18.801	18.669	18.967	3.5527E-15					12	7	2	0.873346142916752	0.00117200992714258	0.00525545123414826	0.0069227	1	6244	127.83	50.773	1	982510	0	0	0	2554.6	0	2723.2	8032.6	12426	11529	31092	18995	0	0	0	2464.3	0	2996.5	7723	12910	12110	29339	18001	0	0	0	1	0	1	1	1	1	1	1					33160	2740	17286	19068	35652	35652
TVLDQQQTPSR	11	Unmodified	_TVLDQQQTPSR_					0	0	0	P42704	P42704	P42704	LRPPRC	Leucine-rich PPR motif-containing protein, mitochondrial	MULTI-MSMS	Salomon_041219_plus_2PV_SF05	2	751.412902832031	2	636.830766	1271.64698	70889.6987095969	1.2674	0.00080713	179920	114.58	179930	114.58	751.412401971204	18.744	0.26105	18.744	18.62	18.881	0					20	6	4	0.962752777641264	0.00718806686450846	0.121611490547084	0.00041814	1	5496	179.57	75.127	1	6890000	0	0	4764.4	15286	13056	8740.2	44126	41259	41631	86958	70955	0	0	4660.3	14570	13380	10033	42778	42263	44434	82286	67204	0	0	1	1	1	1	1	1	1	1	1					33161	2740	17286	19068	35653	35653
TVLFTNAR	8	Unmodified	_TVLFTNAR_					0	0	0	P42285	P42285	P42285	SKIV2L2	Superkiller viralicidic activity 2-like 2	MULTI-MSMS	Salomon_041219_no_PV_SF04	1	575.8427734375	2	461.261259	920.507966	81690.8818744581	-0.22935	-0.00010579	248410	114.58	248410	114.58	575.843042032243	27.536	0.21676	27.536	27.363	27.58	0					15	5	4	0.986119042063702	0.000506240723224719	0.0013701002618382	0.010466	1	9885	123.98	38.718	1	2792100	0	0	0	0	4954.7	5104.1	17900	23963	16009	0	0	0	0	0	0	5003.8	5377.4	17320	22717	16056	0	0	0	0	0	0	1	1	1	1	1	0	0					33162	2731	17287	19069	35654	35654
TVLFTNAR	8	Unmodified	_TVLFTNAR_					0	0	0	P42285	P42285	P42285	SKIV2L2	Superkiller viralicidic activity 2-like 2	MULTI-MSMS	Salomon_041219_plus_2PV_SF04	2	575.842834472656	2	461.261259	920.507966	79787.3437081331	0.95452	0.00044029	248410	114.58	248410	114.58	575.842376076248	27.407	0.38634	27.407	27.159	27.545	-3.5527E-15					19	9	3	0.975737703323984	0.00091285437276376	0.0052052766586573	0.0085946	1	10305	127.46	53.845	1	1924600	0	0	0	2171.1	3350.3	0	15454	16501	11680	37447	27853	0	0	0	2040.5	3455.8	0	14868	16837	12901	35390	26260	0	0	0	1	1	0	1	1	1	1	1					33163	2731	17287	19069	35655	35655
TVLGTPEVLLGALPGAGGTQR	21	Unmodified	_TVLGTPEVLLGALPGAGGTQR_					0	0	0	P40939	P40939	P40939	HADHA	Trifunctional enzyme subunit alpha, mitochondrial;Long-chain enoyl-CoA hydratase;Long chain 3-hydroxyacyl-CoA dehydrogenase	MULTI-MSMS	Salomon_041219_plus_2PV_SF05	2	746.436157226563	3	669.712623	2006.11604	72159.7617889933	-0.11542	-7.7298E-05	114060	76.389	114060	76.388	746.435384432143	51.511	0.30362	51.511	51.293	51.597	0					72	31	3	0.964619389439072	0.00330571389212289	0.0269900151219494	0.0056634	1	20906	77.899	39.145	1	282900	0	0	0	0	0	0	1717.5	0	1759.2	6512.1	5575.9	0	0	0	0	0	0	1639.8	0	1972.6	6052.2	5242	0	0	0	0	0	0	1	0	1	1	1					33164	2719	17288	19070	35656	35656
TVLIACNVK	9	Unmodified	_TVLIACNVK_					0	0	0	P25205;J3KQ69	P25205	P25205	MCM3	DNA replication licensing factor MCM3	MULTI-MSMS	Salomon_041219_no_PV_SF05	1	738.455139160156	2	509.291702	1016.56885	70757.1300527912	0.44311	0.00022567	449960	229.16	449970	229.16	738.4547802595	31.475	0.26868	31.475	31.322	31.59	3.5527E-15					16	6	3	0.98830606860044	0.00191495082218218	0.00745809636215577	0.0010959	1	11202	149.65	88.743	1	2581400	8057.3	13501	3402	20970	19712	24848	101190	82883	98550	0	0	7570.6	12639	3978.9	21274	20739	26415	97592	78907	98478	0	0	1	1	1	1	1	1	1	1	1	0	0					33165	2577	17289	19071	35657	35657
TVLIACNVK	9	Unmodified	_TVLIACNVK_					0	0	0	P25205;J3KQ69	P25205	P25205	MCM3	DNA replication licensing factor MCM3	MULTI-MSMS	Salomon_041219_plus_2PV_SF05	2	738.956298828125	2	509.291702	1016.56885	68056.9573567714	0.63719	0.00032451	449960	229.16	449970	229.16	738.956566378891	31.348	0.23342	31.348	31.175	31.408	0					14	5	3	0.975244466127803	0.00191335001391487	0.00940892681162603	0.027452	1	11821	99.442	53.762	1	3659300	3338.3	1759.8	3445.3	17862	11130	15899	43229	54622	57541	151610	107360	3148.1	1746.9	3603.3	17286	11493	17181	42091	57475	61062	142850	101540	1	1	1	1	1	1	1	1	1	1	1					33166	2577	17289	19071	35658	35658
TVLIMELINNVAK	13	Oxidation (M)	_TVLIM(ox)ELINNVAK_	TVLIM(1)ELINNVAK		TVLIM(89.4)ELINNVAK		1	0	0	P06576;H0YH81;F8W079;F8W0P7;H0YI37	P06576	P06576	ATP5B	ATP synthase subunit beta, mitochondrial;ATP synthase subunit beta	MULTI-MSMS	Salomon_041219_no_PV_SF03	1	645.0595703125	3	491.949693	1472.82725	76669.66400372	1.126	0.00055396	310550	152.77	310550	152.78	644.724780620318	57.543	0.3535	57.543	57.349	57.702	0					125	46	3	0.952940101589532	0.0014647636389087	0.0028194014546496	0.0034488	2	20085	89.403	49.979	1	262570	0	0	0	0	0	0	1716.1	5753.9	4506	0	0	0	0	0	0	0	0	1609.8	5397.7	4316.1	0	0	0	0	0	0	0	0	1	2	1	0	0					33167	2355	17290	19072	35659;35660	35660		982
TVLIMELINNVAK	13	Oxidation (M)	_TVLIM(ox)ELINNVAK_	TVLIM(1)ELINNVAK		TVLIM(75.82)ELINNVAK		1	0	0	P06576;H0YH81;F8W079;F8W0P7;H0YI37	P06576	P06576	ATP5B	ATP synthase subunit beta, mitochondrial;ATP synthase subunit beta	MULTI-MSMS	Salomon_041219_plus_2PV_SF03	2	644.725646972656	3	491.949693	1472.82725	72735.8748018693	-0.19032	-9.3626E-05	310550	152.78	310550	152.78	644.725648089848	57.348	0.45659	57.348	57.174	57.63	7.1054E-15					138	58	3	0.69658620807172	0.000677469686909002	0.0024810855731904	0.010091	2	21821	75.819	39.295	1	377660	0	0	0	0	0	0	2090.2	5703.9	5402.2	11831	1992.2	0	0	0	0	0	0	2009.9	5779.6	5336.8	11198	1934.7	0	0	0	0	0	0	1	2	2	2	1					33168	2355	17290	19072	35661;35662	35662		982
TVLQLSLR	8	Unmodified	_TVLQLSLR_					0	0	0	Q99986;H0YJ50	Q99986	Q99986	VRK1	Serine/threonine-protein kinase VRK1	MULTI-MSMS	Salomon_041219_no_PV_SF03	1	579.874084472656	2	465.292559	928.570566	80528.0953485433	0.82112	0.00038206	246260	114.58	246260	114.58	579.873783584443	36.361	0.82366	36.361	36.001	36.825	0					77	31	4	0.999093392362179	0.00449799285348215	0.104304208196837	0.014313	1	13383	128.36	53.252	1	3557500	0	0	0	4513.9	1255.1	4847.6	29794	21096	26757	0	0	0	0	0	4355.2	1812.5	5305.3	28453	20015	26832	0	0	0	0	0	1	1	1	1	1	1	0	0					33169	4161	17291	19073	35663	35663
TVLQLSLR	8	Unmodified	_TVLQLSLR_					0	0	0	Q99986;H0YJ50	Q99986	Q99986	VRK1	Serine/threonine-protein kinase VRK1	MULTI-MSMS	Salomon_041219_plus_2PV_SF04	2	579.874328613281	2	465.292559	928.570566	79676.4244548364	1.1214	0.00052176	246260	114.58	246260	114.58	579.873982507472	36.186	0.78257	36.186	35.872	36.654	0					53	19	5	0.970267087996617	0.0111902125789445	0.318126110031528	0.0082855	1	14415	128.36	48.132	1	4238900	0	0	0	5377.7	5740.2	13751	34025	27650	30098	30233	22013	0	0	0	5374.1	6083.8	13806	32719	27674	31064	29084	21294	0	0	0	1	1	1	1	1	1	1	1					33170	4161	17291	19073	35664	35664
TVLQMDELK	9	Unmodified	_TVLQMDELK_					0	0	0	P42285	P42285	P42285	SKIV2L2	Superkiller viralicidic activity 2-like 2	MULTI-MSMS	Salomon_041219_plus_2PV_SF12	2	767.949340820313	2	538.78645	1075.55835	68919.905558507	0.58074	0.0003129	425330	229.16	425330	229.16	767.949649391499	37.848	0.43373	37.848	37.69	38.124	0					19	11	3	0.91958588535866	0.00049079789773991	0.00627140804017882	0.0069208	1	14523	119.75	5.2491	1	512580	0	0	0	0	0	0	4016.3	9444.7	0	10130	11182	0	0	0	0	0	0	3767.6	9227.1	0	9751.1	10421	0	0	0	0	0	0	1	1	0	1	1					33171	2731	17292	19074	35665	35665
TVLVNADGEEVAMR	14	Oxidation (M)	_TVLVNADGEEVAM(ox)R_	TVLVNADGEEVAM(1)R		TVLVNADGEEVAM(115.8)R		1	0	0	Q03252	Q03252	Q03252	LMNB2	Lamin-B2	MULTI-MSMS	Salomon_041219_no_PV_SF02	1	874.956909179688	2	760.37468	1518.73481	66527.6047297706	0.83044	0.00063145	150690	114.58	150690	114.58	874.955914108082	26.842	0.29092	26.842	26.709	27	0					27	9	4	0.979688345124418	0.000853089724277564	0.0280144892302689	0.0012507	1	8751	115.8	77.448	1	279160	0	0	0	0	0	2024.3	17470	17675	0	0	0	0	0	0	0	0	2347.4	16389	16675	0	0	0	0	0	0	0	0	1	1	1	0	0	0					33172	3086	17293	19075	35666	35666		1731
TVLVNADGEEVAMR	14	Oxidation (M)	_TVLVNADGEEVAM(ox)R_	TVLVNADGEEVAM(1)R		TVLVNADGEEVAM(125.61)R		1	0	0	Q03252	Q03252	Q03252	LMNB2	Lamin-B2	MULTI-MSMS	Salomon_041219_plus_2PV_SF01	2	874.956604003906	2	760.37468	1518.73481	64547.6851073344	-1.2194	-0.00092724	150690	114.58	150690	114.58	874.957819163651	26.743	0.19345	26.743	26.616	26.81	3.5527E-15					15	4	4	0.970190773367749	0.002691415263508	0.025756256662483	0.00032528	1	9201	125.61	85.18	1	1978500	1693.4	1838.3	0	5273.9	4034	5263.8	24327	30265	25142	44671	33329	1587.1	1736.8	0	5213.6	4284.4	5974	23448	30255	26369	42595	31712	1	1	0	1	1	1	1	1	1	1	1					33173	3086	17293	19075	35667	35667		1731
TVLVNADGEEVAMR	14	Unmodified	_TVLVNADGEEVAMR_					0	0	0	Q03252	Q03252	Q03252	LMNB2	Lamin-B2	MULTI-MSMS	Salomon_041219_plus_2PV_SF01	2	866.960327148438	2	752.377223	1502.73989	66427.3907254352	-0.86461	-0.00065051	152290	114.58	152290	114.58	866.961057150968	31.834	0.34475	31.834	31.687	32.032	0					25	8	4	0.941376124022269	0.000365569061015743	0.00153262083535967	1.5195E-05	1	11588	169.62	125.22	1	1364500	0	0	0	0	0	2995.8	0	4815	2743	9100.3	5200.4	0	0	0	0	0	2913.3	0	4986	2831	8629.2	4917.5	0	0	0	0	0	1	0	1	1	1	1					33174	3086	17293	19076	35668	35668
TVNEDVEEMEIDEQTK	16	Oxidation (M)	_TVNEDVEEM(ox)EIDEQTK_	TVNEDVEEM(1)EIDEQTK		TVNEDVEEM(147.7)EIDEQTK		1	0	0	Q9NRL2	Q9NRL2	Q9NRL2	BAZ1A	Bromodomain adjacent to zinc finger domain protein 1A	MSMS	Salomon_041219_no_PV_SF08	1	795.057495117188	3	642.282454	1923.82553	NaN	NaN	NaN	NaN	NaN	NaN	NaN	NaN	30.179	1	30.179	29.679	30.679	0								NaN	NaN	NaN	1.2531E-12	1	10371	147.7	104.89	1		0	0	0	0	0	0	1866.1	0	0	0	0	0	0	0	0	0	0	1866.1	0	0	0	0	0	0	0	0	0	0	1	0	0	0	0					33175	4429	17294	19077	35669	35669		2302
TVNELQNLTAAEVVVPR	17	Unmodified	_TVNELQNLTAAEVVVPR_					0	0	0	Q9NZI8	Q9NZI8	Q9NZI8	IGF2BP1	Insulin-like growth factor 2 mRNA-binding protein 1	MULTI-MSMS	Salomon_041219_plus_2PV_SF10	2	695.065185546875	3	618.342419	1852.00543	74911.0082786788	0.17178	0.00010622	123540	76.389	123540	76.389	694.730944335721	44.188	0.37927	44.188	44.041	44.42	0					32	16	3	0.817800129564442	0.000804034323673907	0.0116797257860742	0.027507	1	17518	63.134	30.859	1	349180	0	0	1560.6	0	0	0	0	0	0	0	0	0	0	1560.6	0	0	0	0	0	0	0	0	0	0	1	0	0	0	0	0	0	0	0					33176	4530	17295	19078	35670	35670
TVNLSVTPSPAPR	13	Unmodified	_TVNLSVTPSPAPR_					0	0	0	Q8IZ21	Q8IZ21	Q8IZ21	PHACTR4	Phosphatase and actin regulator 4	MULTI-MSMS	Salomon_041219_no_PV_SF09	1	784.454772949219	2	669.872434	1337.73031	69758.8797988891	0.62104	0.00041602	171050	114.58	171050	114.58	784.45403622532	27.989	0.20707	27.989	27.893	28.101	0					34	14	3	0.95812618949921	0.00059284639630177	0.00262108501024644	0.018427	1	9142	99.5	46.028	1	292400	0	0	0	0	0	0	1840.5	4781.7	0	0	0	0	0	0	0	0	0	1726.6	4485.6	0	0	0	0	0	0	0	0	0	1	1	0	0	0					33177	3740	17296	19079	35671	35671
TVNLTDFSNK	10	Unmodified	_TVNLTDFSNK_					0	0	0	A0A0D9SFD2;Q8N1K5	A0A0D9SFD2	A0A0D9SFD2	THEMIS	Protein THEMIS	MULTI-MSMS	Salomon_041219_plus_2PV_SF09	2	533.305786132813	3	380.196144	1137.5666	83631.9177198501	0.32735	0.00012446	401830	152.78	401830	152.78	533.305942930088	35.339	0.1912	35.339	35.261	35.453	0					12	4	3	0.835134322011772	0.00228371747196437	0.0268333841921318	0.032591	1	13304	64.439	19.357	1	535670	0	0	0	2948.4	0	0	13719	5266.7	4793.2	13643	9254.4	0	0	0	2771	0	0	12947	5435.1	5506.8	12867	8748.8	0	0	0	1	0	0	1	1	1	1	1					33178	411	17297	19080	35672	35672
TVNVVQFEPSK	11	Unmodified	_TVNVVQFEPSK_					0	0	0	P41250	P41250	P41250	GARS	Glycine--tRNA ligase	MULTI-MSMS	Salomon_041219_no_PV_SF11	1	569.3349609375	3	416.559194	1246.65575	81058.450315322	0.40379	0.0001682	366760	152.78	366760	152.78	569.334553189414	35.017	0.3275	35.017	34.84	35.168	0					112	37	4	0.581478007593724	0.00280595563547217	0.0262341220652446	0.022715	1	12077	69.261	40.016	1	423290	0	0	0	0	0	0	5033.1	3108.2	5974.8	0	0	0	0	0	0	0	0	4818.7	2915.8	5926	0	0	0	0	0	0	0	0	1	1	1	0	0					33179	2727	17298	19081	35673	35673
TVNVVQFEPSK	11	Unmodified	_TVNVVQFEPSK_					0	0	0	P41250	P41250	P41250	GARS	Glycine--tRNA ligase	MULTI-MSMS	Salomon_041219_plus_2PV_SF11	2	569.334777832031	3	416.559194	1246.65575	78916.0481724318	0.94694	0.00039446	366760	152.78	366760	152.78	569.334392738327	34.87	0.49401	34.87	34.592	35.086	0					41	12	5	0.971012343758119	0.00853520335557278	0.060378343074995	0.0030536	1	13135	97.779	64.739	1	4306500	10694	2200	0	5368	13432	13142	50015	47865	52071	64082	42317	10023	2072.4	0	5511.7	13598	13770	48493	47835	53550	61262	40785	1	1	0	1	1	1	1	1	1	1	1					33180	2727	17298	19081	35674	35674
TVPLYESPR	9	Phospho (STY)	_TVPLpYESPR_		TVPLY(1)ESPR		T(-47.16)VPLY(36.45)ES(-36.45)PR	0	1	0	Q16531;F5GY55	Q16531	Q16531	DDB1	DNA damage-binding protein 1	MULTI-MSMS	Salomon_041219_plus_2PV_SF05	2	685.851135253906	2	571.268097	1140.52164	71605.8032011689	0.603	0.00034447	200580	114.58	200580	114.58	685.850556226137	26.934	0.4951	26.934	26.685	27.18	-3.5527E-15					42	12	5	0.993736062327826	0.00373768095509203	0.0271247706391464	0.0019131	1	9627	128.69	71.771	3	7896200	0	0	0	0	0	0	2780.8	1836.9	719.5	116670	82334	0	0	0	0	0	0	2620.3	5952	4024.1	108500	76751	0	0	0	0	0	0	1	1	1	1	1					33181	3355	17299	19082	35675	35675			4181
TVPLYESPR	9	Unmodified	_TVPLYESPR_					0	0	0	Q16531;F5GY55	Q16531	Q16531	DDB1	DNA damage-binding protein 1	MULTI-MSMS	Salomon_041219_plus_2PV_SF09	2	645.866882324219	2	531.284931	1060.55531	76283.2083347175	0.28388	0.00015082	215670	114.58	215670	114.58	645.866883550559	25.945	0.6931	25.945	25.658	26.351	-3.5527E-15					37	17	4	0.961021063405486	0.00406555296259196	0.0814076096901916	0.0010305	1	8920	145.16	90.379	1	6941100	2177	2329.7	1515.9	7189.6	7632	5785.5	26043	27469	26261	37180	27059	2048.9	2204.5	1668.1	7062.1	7757.3	6488.5	25270	27385	27264	35533	25898	1	1	1	1	1	1	1	1	1	1	1					33182	3355	17299	19083	35676	35676
TVPQSSLTMGQLYEK	15	Oxidation (M)	_TVPQSSLTM(ox)GQLYEK_	TVPQSSLTM(1)GQLYEK		TVPQSSLTM(130.95)GQLYEK		1	0	0	P60520;H3BQ50	P60520	P60520	GABARAPL2	Gamma-aminobutyric acid receptor-associated protein-like 2	MULTI-MSMS	Salomon_041219_plus_2PV_SF10	2	719.729858398438	3	566.618672	1696.83419	69778.8108892098	0.19414	0.00011	269630	152.78	269630	152.78	719.728853561076	32.305	0.55926	32.305	32.069	32.628	0					44	14	4	0.9776773980625	0.0023016528532261	0.00414829420133092	2.1712E-05	1	12016	130.95	83.765	1	1959400	3700.7	2909.8	4573.4	18455	12825	11390	60427	45327	51704	65607	34143	3494.1	2815.7	4710	17823	13505	12775	58221	45429	53299	62589	33157	1	1	1	1	1	1	1	1	1	1	1					33183	2922	17300	19084	35677	35677		1606
TVPSTPTLVVPHR	13	Unmodified	_TVPSTPTLVVPHR_					0	0	0	P12270	P12270	P12270	TPR	Nucleoprotein TPR	MULTI-MSMS	Salomon_041219_no_PV_SF08	1	544.992126464844	3	468.605026	1402.79325	81999.0768388753	0.63832	0.00029912	163010	76.387	163010	76.388	544.992159635314	27.82	0.51323	27.82	27.645	28.158	3.5527E-15					37	14	4	0.93508940239676	0.00212282235199885	0.00409053320633111	6.4485E-05	1	9323	151.26	120.64	1	1418900	0	5183.2	1686.2	12533	10971	16699	44956	38438	56108	0	0	0	4881.8	1738.1	12547	11287	17215	43680	36835	55557	0	0	0	1	1	1	1	1	1	1	1	0	0					33184	2440	17301	19085	35678	35678
TVPVGGVVK	9	Unmodified	_TVPVGGVVK_					0	0	0	Q14137	Q14137	Q14137	BOP1	Ribosome biogenesis protein BOP1	MULTI-MSMS	Salomon_041219_no_PV_SF07	1	657.431579589844	2	428.268553	854.522553	77075.9565720893	1.2621	0.00054053	535090	229.16	535090	229.16	657.431099001757	27.123	0.30373	27.123	26.981	27.285	0					22	9	3	0.734033740939664	0.000337035652133631	0.00384131561148439	0.032316	1	9003	96.492	37.286	1	558200	0	0	0	0	1474.7	3101	20724	19682	18446	0	0	0	0	0	0	1821.5	3401.6	19821	18607	18504	0	0	0	0	0	0	1	1	1	1	1	0	0					33185	3224	17302	19086	35679	35679
TVQAAPPALPGPPGAPVNMYSR	22	Oxidation (M),Phospho (STY)	_TVQAAPPALPGPPGAPVNM(ox)YpSR_	TVQAAPPALPGPPGAPVNM(1)YSR	TVQAAPPALPGPPGAPVNMY(0.454)S(0.546)R	TVQAAPPALPGPPGAPVNM(90.46)YSR	T(-87.66)VQAAPPALPGPPGAPVNMY(-0.8)S(0.8)R	1	1	0	F1T0I1;J3KNL6;O15027;Q8N9G1;A0A0C4DH09;X6RGP5	F1T0I1	F1T0I1	SEC16A	Protein transport protein Sec16A	MULTI-MSMS	Salomon_041219_plus_2PV_SF08	2	839.425903320313	3	763.036211	2286.0868	66707.4213828581	0.71568	0.00054609	100110	76.389	100110	76.389	839.42507157129	34.871	0.50909	34.871	34.636	35.145	7.1054E-15					47	12	5	0.980985492388423	0.00447225788749382	0.0729927774485551	0.0016153	1	12923	90.464	53.372	3	1391700	0	0	0	0	0	0	0	0	0	65045	0	0	0	0	0	0	0	0	0	0	65045	0	0	0	0	0	0	0	0	0	0	1	0					33186	1262	17303	19087	35680	35680		501	268
TVQHQDSQVNALEVTPDR	18	Unmodified	_TVQHQDSQVNALEVTPDR_					0	0	0	H3BR38;H3BM50;H3BPU5;H3BR25;H3BPT1;H3BN58;H3BSZ4;A0A0A0MR05;Q9BVC4	H3BR38	H3BR38	MLST8	Target of rapamycin complex subunit LST8	MULTI-MSMS	Salomon_041219_no_PV_SF03	1	756.393127441406	3	679.671375	2035.9923	77908.7532426385	0.62474	0.00042462	112390	76.388	112390	76.388	756.393045707866	22.531	0.14328	22.531	22.471	22.614	3.5527E-15					12	4	3	0.965062197933943	0.000241336791029909	0.000307183734361875	0.018416	1	7468	68.243	41.214	1	239010	0	0	0	0	0	0	0	2007.5	1866.1	0	0	0	0	0	0	0	0	0	1883.2	1787.5	0	0	0	0	0	0	0	0	0	1	1	0	0					33187	234	17304	19088	35681	35681
TVQIEASTVEIEER	14	Unmodified	_TVQIEASTVEIEER_					0	0	0	B5MCX3;C9J2Q4;Q15019;C9IY94;B5MD47;C9J938;H7C310;C9JB25;C9JZI2;C9IZU3;C9JQJ4	B5MCX3	B5MCX3	SEPT2	Septin-2	MULTI-MSMS	Salomon_041219_plus_2PV_SF03	2	611.999633789063	3	535.277303	1602.81008	77990.0945822073	0.0051648	2.7646E-06	142710	76.388	142710	76.388	611.999811028156	33.371	0.43375	33.371	33.196	33.63	0					16	10	2	0.425158901933428	0.00229082865349137	0.0138662376772801	0.001336	1	13116	100.18	52.996	1	1719300	0	0	0	2868.1	0	3097.3	22489	25947	24365	36740	26156	0	0	0	2767.6	0	3716.4	21493	25817	25269	35070	25006	0	0	0	1	0	1	1	1	1	1	1					33188	750	17305	19089	35682	35682
TVQQHAGETDPVTTMR	16	Oxidation (M)	_TVQQHAGETDPVTTM(ox)R_	TVQQHAGETDPVTTM(1)R		TVQQHAGETDPVTTM(85.47)R		1	0	0	H3BPK3;Q16775;H3BV79	H3BPK3	H3BPK3	HAGH	Hydroxyacylglutathione hydrolase, mitochondrial	MULTI-MSMS	Salomon_041219_no_PV_SF02	1	673.006652832031	3	596.284463	1785.83156	74477.2524415808	0.46535	0.00027748	128110	76.388	128110	76.388	673.006446804401	15.24	0.38838	15.24	15.055	15.444	1.7764E-15					29	9	5	0.960842460624015	0.0100974293772427	0.0480598776447232	0.0029709	1	3570	85.469	49.022	1	1957400	4917.1	5781.1	5699.6	16445	18960	15181	54900	61384	66512	563.19	0	4640.5	5461	5930.6	16232	19165	16615	53609	58310	65923	2711.6	0	1	1	1	1	1	1	1	1	1	1	0					33189	1654	17306	19090	35683	35683		636
TVQQHAGETDPVTTMR	16	Oxidation (M)	_TVQQHAGETDPVTTM(ox)R_	TVQQHAGETDPVTTM(1)R		TVQQHAGETDPVTTM(88.43)R		1	0	0	H3BPK3;Q16775;H3BV79	H3BPK3	H3BPK3	HAGH	Hydroxyacylglutathione hydrolase, mitochondrial	MULTI-MSMS	Salomon_041219_plus_2PV_SF02	2	673.006958007813	3	596.284463	1785.83156	73989.6177716886	0.523	0.00031185	128110	76.388	128110	76.388	673.006688042202	15.274	0.26891	15.274	15.14	15.409	0					18	6	4	0.933053658013689	0.0088304220503767	0.0786534176812286	0.0019942	1	3758	88.427	51.499	1	2048900	2263.8	4125.5	0	12154	4582.7	14815	36989	34215	40512	46884	29321	2121.7	3899.8	0	12070	5069	15331	35607	34485	41445	44792	28374	1	1	0	1	1	1	1	1	1	1	1					33190	1654	17306	19090	35684	35684		636
TVQQHAGETDPVTTMR	16	Oxidation (M)	_TVQQHAGETDPVTTM(ox)R_	TVQQHAGETDPVTTM(1)R		TVQQHAGETDPVTTM(71.35)R		1	0	0	H3BPK3;Q16775;H3BV79	H3BPK3	H3BPK3	HAGH	Hydroxyacylglutathione hydrolase, mitochondrial	MULTI-MSMS	Salomon_041219_plus_2PV_SF04	2	672.672424316406	3	596.284463	1785.83156	75713.1823376038	1.0233	0.00061015	128110	76.387	128110	76.388	672.671768512715	15.515	0.27763	15.515	15.408	15.686	0					18	6	4	0.977876757519468	0.000965429569953657	0.0152585925382561	0.011786	1	4713	71.354	34.174	1	851450	0	0	0	0	0	0	2027.7	5477.3	4938.5	10859	2100.6	0	0	0	0	0	0	1982.6	5531.8	4894.4	10287	2085.4	0	0	0	0	0	0	1	1	1	1	1					33191	1654	17306	19090	35685	35685		636
TVQSNSPISALAPTGK	16	Unmodified	_TVQSNSPISALAPTGK_					0	0	0	O95292	O95292	O95292	VAPB	Vesicle-associated membrane protein-associated protein B/C	MULTI-MSMS	Salomon_041219_no_PV_SF07	1	677.397766113281	3	524.286022	1569.83624	75600.3140808605	0.79191	0.00041519	291400	152.78	291400	152.78	677.060705606189	33.824	0.33095	33.824	33.671	34.002	-7.1054E-15					52	24	3	0.923726063072757	0.000864695066049491	0.00163072006115158	0.0020851	2	11857	88.951	43.672	1	387740	0	1766.7	0	6948.7	2827	5977.9	44163	39932	33503	0	0	0	1667.1	0	6798.9	3185.5	6981.9	42127	37738	33872	0	0	0	1	0	2	1	2	2	2	2	0	0					33192	2265	17307	19091	35686;35687	35686
TVQTDHNAVQR	11	Unmodified	_TVQTDHNAVQR_					0	0	0	O43747	O43747	O43747	AP1G1	AP-1 complex subunit gamma-1	MULTI-MSMS	Salomon_041219_no_PV_SF01	1	500.271575927734	3	423.54958	1267.62691	86054.4593631886	0.61493	0.00026045	180350	76.387	180350	76.388	499.936934469394	12.368	0.13235	12.368	12.283	12.416	0					14	4	4	0.919851564806591	0.0132625061958981	0.209144117853803	0.004306	1	2115	91.313	47.61	1	495830	0	0	0	0	0	0	3390.5	8371.9	0	0	0	0	0	0	0	0	0	3180.6	7853.6	0	0	0	0	0	0	0	0	0	1	1	0	0	0					33193	2117	17308	19092	35688	35688
TVQTDHNAVQR	11	Unmodified	_TVQTDHNAVQR_					0	0	0	O43747	O43747	O43747	AP1G1	AP-1 complex subunit gamma-1	MULTI-MSMS	Salomon_041219_plus_2PV_SF01	2	499.937652587891	3	423.54958	1267.62691	84893.5639424617	0.91071	0.00038573	180350	76.388	180350	76.388	499.9372184524	12.202	0.30554	12.202	11.993	12.298	0					10	7	2	0.731668400662344	0.00506976457686018	0.0463429768094526	0.0094687	1	2228	83.081	39.378	1	3680800	0	0	0	0	0	0	0	4162.5	0	12936	10705	0	0	0	0	0	0	0	4373.6	0	12171	9976.5	0	0	0	0	0	0	0	1	0	1	1					33194	2117	17308	19092	35689	35689
TVQVEQSK	8	Unmodified	_TVQVEQSK_					0	0	0	G3V1Q4;E7ES33;E7EPK1;Q16181	G3V1Q4	G3V1Q4	SEPT7	Septin-7	MULTI-MSMS	Salomon_041219_no_PV_SF07	1	688.911804199219	2	459.748182	917.481811	73699.583750565	2.1107	0.00097041	498450	229.16	498450	229.16	688.910391680924	18.714	0.3944	18.714	18.579	18.973	0					23	10	4	0.834696728072502	0.00431504259343143	0.0206699336135587	0.0030256	1	5168	149.72	69.258	1	3077300	8631.6	10560	8854.3	29923	20344	30968	107380	80659	82947	0	0	8139.5	9974.7	9148.1	29616	21759	32529	103180	77060	83783	1712.1	0	1	1	1	1	1	1	1	1	1	0	0					33195	1071	17309	19093	35690	35690
TVQVEQSK	8	Unmodified	_TVQVEQSK_					0	0	0	G3V1Q4;E7ES33;E7EPK1;Q16181	G3V1Q4	G3V1Q4	SEPT7	Septin-7	MULTI-MSMS	Salomon_041219_plus_2PV_SF07	2	688.910949707031	2	459.748182	917.481811	70446.1745591168	1.4618	0.00067208	498450	229.16	498450	229.16	688.910490752235	18.735	0.42874	18.735	18.557	18.986	0					22	10	4	0.993525948699605	0.00556023630715684	0.0312341981585864	0.0024069	1	5386	169.44	86.767	1	4812400	5476.2	0	6155.9	14575	14033	21268	55768	55248	63719	87639	70328	5167.1	0	6325.7	14192	14617	22017	54111	55993	66036	83419	67191	1	0	1	1	1	1	1	1	1	1	1					33196	1071	17309	19093	35691	35691
TVRTSQTAETSR	12	3 Phospho (STY)	_TVRpTpSQTAEpTSR_		T(0.262)VRT(0.868)S(0.868)QT(0.002)AET(0.5)S(0.5)R		T(-7.49)VRT(7.49)S(7.49)QT(-28.63)AET(0)S(0)R	0	3	1		REV__Q3T8J9	REV__Q3T8J9			MULTI-MSMS	Salomon_041219_plus_2PV_SF10	2	903.87841796875	2	788.7939	1575.57325	65380.7422711516	0.17513	0.00013814	145260	114.58	145260	114.58	903.376806332014	41.841	0.58798	41.841	41.621	42.209	-7.1054E-15					58	16	5	0.971216868883972	0.000508181702661028	0.00871076085521048	0.044639	1	16580	66.19	26.342	20	1911900	0	0	0	0	0	0	0	0	0	1956.1	3536.6	0	0	0	0	0	0	0	0	0	1817.9	3296	0	0	0	0	0	0	0	0	0	1	1			+		33197	5068	17310	19094	35692	35692
TVSDLIDQK	9	Unmodified	_TVSDLIDQK_					0	0	0	B0QY89;Q9Y262;H7C3A0;C9JHP4;C9K0Q7	B0QY89	B0QY89	EIF3L	Eukaryotic translation initiation factor 3 subunit L	MULTI-MSMS	Salomon_041219_no_PV_SF10	1	738.937866210938	2	509.774396	1017.53424	72441.4943604915	0.33063	0.00016855	449540	229.16	449540	229.16	738.937699672102	34.626	0.34452	34.626	34.473	34.818	0					33	10	4	0.976820712803609	0.00328571387629026	0.119430089561775	0.0024087	1	12248	134.26	69.014	1	622250	0	0	0	6099.3	3702.9	3593.1	29121	23651	27274	0	0	0	0	0	5816	4079.3	4290.4	27962	22354	27299	0	0	0	0	0	1	1	1	1	1	1	0	0					33198	643	17311	19095	35693	35693
TVSDLIDQK	9	Unmodified	_TVSDLIDQK_					0	0	0	B0QY89;Q9Y262;H7C3A0;C9JHP4;C9K0Q7	B0QY89	B0QY89	EIF3L	Eukaryotic translation initiation factor 3 subunit L	MULTI-MSMS	Salomon_041219_plus_2PV_SF10	2	738.937561035156	2	509.774396	1017.53424	69107.1604840146	0.22164	0.00011299	449540	229.16	449540	229.16	738.937627478707	34.537	0.35025	34.537	34.343	34.693	0					26	8	4	0.894881434118263	0.00668732712987469	0.142736876901856	0.0011821	1	13079	155.58	82.546	1	3942800	7077	10128	3217.6	22099	22110	19414	65555	64585	71293	104870	54819	6650.8	9523.2	3777.5	21962	22196	20940	63852	65290	73078	99765	52933	1	1	1	1	1	1	1	1	1	1	1					33199	643	17311	19095	35694	35694
TVSDNSLSNSR	11	Unmodified	_TVSDNSLSNSR_					0	0	0	B7ZL14;Q96RU3;H0Y7W6	B7ZL14	B7ZL14	FNBP1	Formin-binding protein 1	MULTI-MSMS	Salomon_041219_no_PV_SF01	1	704.865478515625	2	590.283648	1178.55274	73114.4840563588	0.62207	0.0003672	194110	114.58	194110	114.58	704.865026068378	16.748	0.44901	16.748	16.606	17.055	0					37	13	4	0.989006327954609	0.0201370129649948	0.187095159972183	0.00064947	1	4045	220.82	157.28	1	3734800	5291.3	2346.1	2728	4502.2	12027	5890.1	34832	38308	45517	0	0	4974.5	2201.9	3064.3	4540	12109	6726.6	34066	36210	45004	0	0	1	1	1	1	1	1	1	1	1	0	0					33200	788	17312	19096	35695	35695
TVSDNSLSNSR	11	Unmodified	_TVSDNSLSNSR_					0	0	0	B7ZL14;Q96RU3;H0Y7W6	B7ZL14	B7ZL14	FNBP1	Formin-binding protein 1	MULTI-MSMS	Salomon_041219_plus_2PV_SF01	2	704.865600585938	2	590.283648	1178.55274	72584.852498466	-0.48222	-0.00028465	194110	114.58	194110	114.58	704.865844641613	16.317	0.30401	16.317	16.175	16.479	0					26	7	5	0.931554609965672	0.0154155824331204	0.181752506860093	1.9685E-09	1	4229	265.77	178.02	1	7831500	4006.9	4757.8	3902	14821	19655	17080	49624	54940	57038	28528	19733	3777.3	4502.9	4193.7	14675	19601	18125	48543	53367	57408	28472	19865	1	1	1	1	1	1	1	1	1	1	1					33201	788	17312	19096	35696	35696
TVSDNSLSNSR	11	Phospho (STY)	_TVpSDNSLSNSR_		T(0.001)VS(0.998)DNS(0.002)LSNSR		T(-32.7)VS(27.15)DNS(-27.15)LS(-48.76)NS(-88.52)R	0	1	0	B7ZL14;Q96RU3;H0Y7W6	B7ZL14	B7ZL14	FNBP1	Formin-binding protein 1	MULTI-MSMS	Salomon_041219_no_PV_SF09	1	744.848937988281	2	630.266813	1258.51907	72098.2941813062	0.62672	0.000395	181800	114.58	181800	114.58	744.848203648234	20.204	0.33949	20.204	20.072	20.412	0					23	8	4	0.792511095337633	0.00401137343199742	0.0325958833706954	0.019033	1	5844	137.95	95.138	5	1372900	8780.6	6872.9	9710.9	30610	17220	30198	79251	75721	92957	0	0	8284	6565.2	9918.9	29974	18288	31720	76788	72412	92236	2043.6	0	1	1	1	1	1	1	1	1	1	0	0					33202	788	17312	19097	35697	35697			180
TVSDNSLSNSR	11	Phospho (STY)	_TVpSDNSLSNSR_		TVS(0.995)DNS(0.005)LSNSR		T(-44.02)VS(22.88)DNS(-22.88)LS(-55.67)NS(-86.39)R	0	1	0	B7ZL14;Q96RU3;H0Y7W6	B7ZL14	B7ZL14	FNBP1	Formin-binding protein 1	MULTI-MSMS	Salomon_041219_plus_2PV_SF08	2	744.849548339844	2	630.266813	1258.51907	70272.6781596117	1.2386	0.00078064	181800	114.58	181800	114.58	744.848260737173	20.237	0.30859	20.237	20.137	20.446	0					20	7	4	0.965036900105461	0.00168533025679056	0.00550584457892116	0.014928	1	6168	141.65	90.943	5	3139000	13336	15078	11313	40340	36921	43714	118510	122200	143300	44738	26547	12562	14227	11986	40033	37583	46035	115500	118290	143080	45934	28447	1	1	1	1	1	1	1	1	1	1	1					33203	788	17312	19097	35698	35698			180
TVSDSIK	7	Unmodified	_TVSDSIK_					0	0	0	Q9Y490	Q9Y490	Q9Y490	TLN1	Talin-1	MULTI-MSMS	Salomon_041219_no_PV_SF09	1	604.368774414063	2	375.205618	748.396684	78361.5313694694	0.85427	0.00032053	610770	229.16	610770	229.16	604.368529366229	21.635	0.46377	21.635	21.456	21.919	0					32	11	5	0.974544171602925	0.0172802322915844	0.221052948879243	0.019902	1	6485	125.25	24.041	1	2944000	6838.1	18346	16846	23724	26921	48858	122460	110680	126110	0	0	6503.7	17143	16639	24775	28650	49627	118380	106070	125740	3069.6	0	1	1	1	1	1	1	1	1	1	0	0					33204	4767	17313	19098	35699	35699
TVSDSIK	7	Unmodified	_TVSDSIK_					0	0	0	Q9Y490	Q9Y490	Q9Y490	TLN1	Talin-1	MULTI-MSMS	Salomon_041219_plus_2PV_SF09	2	604.368591308594	2	375.205618	748.396684	77940.5823116337	0.37611	0.00014112	610770	229.16	610770	229.16	604.368462510747	21.621	0.43746	21.621	21.434	21.872	3.5527E-15					29	10	4	0.900804376717644	0.0099245531805848	0.260364517463851	0.04385	1	6899	108.09	19.445	1	5829400	17575	16483	8633.8	42886	49874	48643	163040	190440	179570	117320	99614	16521	15544	9915.3	42644	50469	52549	158560	185160	182480	115820	97481	1	1	1	1	1	1	1	1	1	1	1					33205	4767	17313	19098	35700	35700
TVSHLYQESISK	12	Phospho (STY)	_TVSHLpYQESISK_		TVSHLY(1)QESISK		T(-43.97)VS(-45.61)HLY(43.97)QES(-86.75)IS(-101.53)K	0	1	0	Q9C0D5	Q9C0D5	Q9C0D5	TANC1	Protein TANC1	MULTI-MSMS	Salomon_041219_plus_2PV_SF03	2	644.009094238281	3	491.232468	1470.67557	70613.8257194697	0.30109	0.00014791	311010	152.78	311010	152.78	644.008928507498	26.169	0.65135	26.169	26.055	26.707	0					34	9	5	0.982599016698859	0.00777967651276065	0.0413056463870536	0.00018633	1	9770	130.44	81.085	5	2715500	0	0	0	0	0	0	0	0	0	257430	173580	0	0	0	0	0	0	0	2253.8	3022.4	238980	161670	0	0	0	0	0	0	0	0	0	1	1					33206	4279	17314	19099	35701	35701			4983
TVSLGAGAK	9	Unmodified	_TVSLGAGAK_					0	0	0	P06748;E5RGW4	P06748	P06748	NPM1	Nucleophosmin	MULTI-MSMS	Salomon_041219_no_PV_SF03	1	631.397766113281	2	402.23471	802.454868	78775.3508819893	0.7684	0.00030908	569720	229.16	569720	229.16	631.397423306527	23.624	0.42928	23.624	23.465	23.894	0					20	10	3	0.946801875571415	0.00052497583228155	0.0032040890933241	0.022386	1	7950	102.51	23.06	1	344930	0	0	0	0	0	5015.6	0	3353.3	4095.6	0	0	0	0	0	0	0	4753.8	0	3378.9	3923	0	0	0	0	0	0	0	1	0	1	1	0	0					33207	2358	17315	19100	35702	35702
TVSLGAGAK	9	Unmodified	_TVSLGAGAK_					0	0	0	P06748;E5RGW4	P06748	P06748	NPM1	Nucleophosmin	MULTI-MSMS	Salomon_041219_no_PV_SF06	1	631.397705078125	2	402.23471	802.454868	77825.8073406164	0.37235	0.00014977	569720	229.16	569730	229.16	631.397649590347	23.59	0.61697	23.59	23.415	24.032	0					35	15	4	0.95445041531403	0.0068223722408318	0.11887742301638	0.001048	1	7401	141.52	42.134	1	4482900	13267	4552.2	6986.6	24225	18287	30484	97006	89254	95424	0	0	12473	4374.4	7655.1	23810	19517	31999	93542	85112	95316	2330.3	0	1	1	1	1	1	1	1	1	1	0	0					33208	2358	17315	19100	35703	35703
TVSLGAGAK	9	Unmodified	_TVSLGAGAK_					0	0	0	P06748;E5RGW4	P06748	P06748	NPM1	Nucleophosmin	MULTI-MSMS	Salomon_041219_no_PV_SF07	1	631.397705078125	2	402.23471	802.454868	76951.2781345678	1.3183	0.00053025	569720	229.16	569730	229.16	631.397365586248	23.613	1.102	23.613	23.399	24.501	-3.5527E-15					81	28	6	0.996169190910534	0.0427763097866248	0.511482309695348	0.0013555	2	7394	139.88	45.715	1	81566000	54391	54131	47118	113160	113840	169320	561380	453760	487390	0	0	51241	50780	49291	114250	120780	175490	540720	433320	489290	9115.1	6294.5	2	1	2	2	2	2	2	2	2	0	0					33209	2358	17315	19100	35704;35705	35704
TVSLGAGAK	9	Unmodified	_TVSLGAGAK_					0	0	0	P06748;E5RGW4	P06748	P06748	NPM1	Nucleophosmin	MULTI-MSMS	Salomon_041219_no_PV_SF07	1	631.397521972656	2	402.23471	802.454868	78229.3755322207	1.2342	0.00049645	569720	229.16	569720	229.16	631.397267101109	24.697	0.50555	24.697	24.501	25.006	0					31	12	3	0.99421375863343	0.00073225819490502	0.00306165114824745	0.0081556	1	7926	117.4	24.932	1	1039100	0	0	0	9595.4	2068.7	5351.3	13879	12702	64455	0	0	0	0	0	9142.7	2227.4	5825.6	14181	12164	62298	0	0	0	0	0	1	1	1	1	1	1	0	0					33210	2358	17315	19100	35706	35706
TVSLGAGAK	9	Unmodified	_TVSLGAGAK_					0	0	0	P06748;E5RGW4	P06748	P06748	NPM1	Nucleophosmin	MULTI-MSMS	Salomon_041219_no_PV_SF08	1	631.397888183594	2	402.23471	802.454868	76469.8191237278	0.86156	0.00034655	569720	229.16	569730	229.16	631.397694806349	23.594	1.781	23.594	23.307	25.088	3.5527E-15					158	46	6	0.997259886151008	0.0188024450088431	0.470864643822761	0.0013555	4	7582	139.88	45.796	1	432560000	293220	325220	270910	627220	559910	749810	2516600	2287400	2197100	0	0	276330	305260	280810	630720	590890	791180	2426800	2179600	2205400	46969	34097	3	4	3	4	4	4	4	4	4	0	0					33211	2358	17315	19100	35707;35708;35709;35710	35708
TVSLGAGAK	9	Unmodified	_TVSLGAGAK_					0	0	0	P06748;E5RGW4	P06748	P06748	NPM1	Nucleophosmin	MULTI-MSMS	Salomon_041219_no_PV_SF08	1	631.397705078125	2	402.23471	802.454868	77924.3501532945	0.86141	0.00034649	569720	229.16	569730	229.16	631.397710172204	25.208	1.1544	25.208	25.088	26.243	0					57	32	2	0.873275197906799	0.000642351495059035	0.00557887556444525	0.019215	1	8304	104.44	38.765	1	382700	0	0	0	1716.9	0	0	13012	12068	14803	0	0	0	0	0	1613.6	0	0	12447	11320	14704	0	0	0	0	0	1	0	0	1	1	1	0	0					33212	2358	17315	19100	35711	35711
TVSLGAGAK	9	Unmodified	_TVSLGAGAK_					0	0	0	P06748;E5RGW4	P06748	P06748	NPM1	Nucleophosmin	MULTI-MSMS	Salomon_041219_plus_2PV_SF03	2	631.397521972656	2	402.23471	802.454868	77675.7981671842	0.40482	0.00016283	569720	229.16	569730	229.16	631.397483392725	23.546	0.35838	23.546	23.407	23.765	0					15	8	3	0.752466231396815	0.000745497752773413	0.0170915740775944	0.018062	1	8584	105.14	25.682	1	582420	0	0	0	0	0	0	2053.2	4560.4	0	18841	16044	0	0	0	0	0	0	1926	4961	0	17673	14952	0	0	0	0	0	0	1	1	0	1	1					33213	2358	17315	19100	35712	35712
TVSLGAGAK	9	Unmodified	_TVSLGAGAK_					0	0	0	P06748;E5RGW4	P06748	P06748	NPM1	Nucleophosmin	MULTI-MSMS	Salomon_041219_plus_2PV_SF06	2	631.397094726563	2	402.23471	802.454868	76123.5706298104	1.217	0.00048953	569720	229.16	569720	229.16	631.397176811673	23.534	0.38545	23.534	23.358	23.744	0					21	9	3	0.98576385709931	0.00521934602006237	0.0769576617416611	0.0036637	1	7765	127.56	47.625	1	2565100	1847.6	3888.6	2287.7	15481	16977	6936.8	49138	35706	44776	27867	31819	1744.5	3702.4	2503.4	14995	17007	8220.1	47742	34828	46116	27171	30813	1	1	1	1	1	1	1	1	1	1	1					33214	2358	17315	19100	35713	35713
TVSLGAGAK	9	Unmodified	_TVSLGAGAK_					0	0	0	P06748;E5RGW4	P06748	P06748	NPM1	Nucleophosmin	MULTI-MSMS	Salomon_041219_plus_2PV_SF07	2	631.397827148438	2	402.23471	802.454868	74428.4258434267	1.0516	0.00042299	569720	229.16	569730	229.16	631.397550057862	23.552	0.87943	23.552	23.372	24.251	0					53	23	5	0.97183723036746	0.0667849269551932	1	0.0030081	1	7685	131.06	36.899	1	19795000	32645	40937	25597	95380	102240	108920	338350	413660	374830	315640	195150	30739	38532	27537	95170	103980	117300	329030	404550	380320	308090	191570	1	1	1	1	1	1	1	1	1	1	1					33215	2358	17315	19100	35714	35714
TVSLGAGAK	9	Unmodified	_TVSLGAGAK_					0	0	0	P06748;E5RGW4	P06748	P06748	NPM1	Nucleophosmin	MULTI-MSMS	Salomon_041219_plus_2PV_SF08	2	631.397521972656	2	402.23471	802.454868	75362.0797353243	0.90547	0.00036421	569720	229.16	569730	229.16	631.397689056122	23.548	1.7375	23.548	23.293	25.031	3.5527E-15					142	44	5	0.973032218476739	0.00792107143075689	0.077633443012005	0.001048	4	7932	157.33	57.607	1	234740000	133530	137330	104000	380340	348370	335960	1207200	1211500	1108500	1066100	635230	125720	129650	110950	375320	356390	364720	1169300	1190800	1135300	1034000	617710	2	3	3	4	4	4	4	4	4	4	2					33216	2358	17315	19100	35715;35716;35717;35718	35716
TVSPDRLELEAAQK	14	Unmodified	_TVSPDRLELEAAQK_					0	0	1	Q14974;J3QR48	Q14974	Q14974	KPNB1	Importin subunit beta-1	MULTI-MSMS	Salomon_041219_no_PV_SF07	1	672.389526367188	3	519.614138	1555.82059	75631.5611768862	0.98443	0.00051152	294020	152.78	294020	152.78	672.388986203225	30.219	0.29041	30.219	30.045	30.335	3.5527E-15					17	8	3	0.961017272929055	0.00072665553317439	0.00243340554142069	0.0031726	1	10363	121.21	81.903	1	251410	0	0	0	5584.4	0	4123	10628	11283	15393	0	0	0	0	0	5344.4	0	4430.9	10220	10776	15173	0	0	0	0	0	1	0	1	1	1	1	0	0					33217	3270	17316	19101	35719	35719
TVSSHEVFLQR	11	Unmodified	_TVSSHEVFLQR_					0	0	0	Q9Y5X3;Q5QPE5;Q5QPE4	Q9Y5X3	Q9Y5X3	SNX5	Sorting nexin-5	MULTI-MSMS	Salomon_041219_plus_2PV_SF10	2	511.286041259766	3	434.89821	1301.6728	86544.7643104146	0.17976	7.8177E-05	175650	76.388	175650	76.388	511.28597730766	22.297	0.33776	22.297	22.098	22.436	-3.5527E-15					15	8	3	0.884117534136983	0.00174812554363174	0.00370610511027116	0.0061521	1	7239	128.91	81.2	1	3212200	1985.2	0	0	3251.1	1401	4047.1	25019	33370	19360	12471	5766.4	1860.5	0	0	3149.6	1845.5	4815.4	23861	31945	19779	12780	5874.7	1	0	0	1	1	1	1	1	1	1	1					33218	4796	17317	19102	35720	35720
TVSSPIPYTPSPSSSR	16	Unmodified	_TVSSPIPYTPSPSSSR_					0	0	0	Q16204	Q16204	Q16204	CCDC6	Coiled-coil domain-containing protein 6	MULTI-MSMS	Salomon_041219_plus_2PV_SF10	2	631.337890625	3	554.949298	1661.82606	75059.8571904311	0.17391	9.6511E-05	137650	76.388	137650	76.389	631.337858974548	29.107	0.23631	29.107	28.952	29.189	3.5527E-15					9	5	2	0.712705053279647	0.000255864154981	0.00125119695607316	0.030196	1	10553	62.377	18.245	1	769440	0	0	1637.5	2617.9	3663.5	1525.8	15412	11132	20001	15388	11979	0	0	1590.2	2495.9	3836.1	1852	14982	11071	20248	14697	11681	0	0	1	1	1	1	1	1	1	1	1					33219	3351	17318	19103	35721	35721
TVSSPPTSPR	10	Unmodified	_TVSSPPTSPR_					0	0	0	O76094	O76094	O76094	SRP72	Signal recognition particle subunit SRP72	MULTI-MSMS	Salomon_041219_no_PV_SF07	1	629.353820800781	2	514.772188	1027.52982	77721.1430231389	1.505	0.00077472	222590	114.58	222590	114.58	629.353066043057	15.26	0.42971	15.26	14.992	15.421	0					26	10	3	0.999701075450442	0.00606462733980044	0.0376390089654514	0.00022144	1	3548	190.62	129.82	1	1792700	0	0	2305.6	5888.1	4397.6	2225.3	15874	13299	15932	0	0	0	0	2228.4	5585.7	4566.6	2734.8	15389	12579	15901	0	0	0	0	1	1	1	1	1	1	1	0	0					33220	2233	17319	19104	35722	35722
TVSSPPTSPR	10	Unmodified	_TVSSPPTSPR_					0	0	0	O76094	O76094	O76094	SRP72	Signal recognition particle subunit SRP72	MULTI-MSMS	Salomon_041219_plus_2PV_SF07	2	629.354187011719	2	514.772188	1027.52982	75927.9541532	0.98503	0.00050707	222590	114.58	222590	114.58	629.353643189918	15.327	0.45563	15.327	15.111	15.567	1.7764E-15					25	11	3	0.99802632579379	0.00419242552767819	0.0531306620012859	0.00082271	1	3710	157.91	95.196	1	1676500	0	0	0	0	0	0	8550.1	13006	21670	26140	13435	0	0	0	0	0	0	8373.6	13149	21628	24757	13081	0	0	0	0	0	0	1	1	1	1	1					33221	2233	17319	19104	35723	35723
TVSSSNGGESSSR	13	Unmodified	_TVSSSNGGESSSR_					0	0	0	Q8WW12	Q8WW12	Q8WW12	PCNP	PEST proteolytic signal-containing nuclear protein	MULTI-MSMS	Salomon_041219_no_PV_SF04	1	742.363464355469	2	627.78147	1253.54839	72046.044995794	0.86372	0.00054223	182520	114.58	182520	114.58	742.362988293925	11.673	0.17635	11.673	11.64	11.816	-1.7764E-15					25	10	4	0.846229814938546	0.00486231110230281	0.0945394641096997	0.00095665	1	2811	137.01	76.408	1	873450	0	0	0	0	0	0	0	0	0	0	0	0	0	0	0	0	0	0	0	0	0	0	0	0	0	0	0	0	0	0	0	0	0					33222	3889	17320	19105	35724	35724
TVSSSNGGESSSR	13	Unmodified	_TVSSSNGGESSSR_					0	0	0	Q8WW12	Q8WW12	Q8WW12	PCNP	PEST proteolytic signal-containing nuclear protein	MULTI-MSMS	Salomon_041219_plus_2PV_SF04	2	742.363464355469	2	627.78147	1253.54839	70811.0559344735	1.2802	0.00080367	182520	114.58	182520	114.58	742.362734013763	11.789	0.23692	11.789	11.692	11.929	0					13	5	3	0.883405924447642	0.00650426299028842	0.127544046919875	0.040471	1	2841	85.554	53.234	1	1364000	0	0	0	0	1628.8	0	0	0	0	0	0	0	0	0	0	1628.8	0	0	0	0	0	0	0	0	0	0	1	0	0	0	0	0	0					33223	3889	17320	19105	35725	35725
TVSSSSLPSLEEYEPR	16	Phospho (STY)	_TVSSSSLPSLEEpYEPR_		TVSSSSLPS(0.003)LEEY(0.997)EPR		T(-116.69)VS(-97.47)S(-83.07)S(-67.97)S(-52.25)LPS(-25.73)LEEY(25.73)EPR	0	1	0	J3QS41;P42694	J3QS41	J3QS41	HELZ	Probable helicase with zinc finger domain	MULTI-MSMS	Salomon_041219_plus_2PV_SF04	2	1046.00170898438	2	930.916778	1859.819	60927.4756603071	1.8966	0.0017656	123090	114.58	123090	114.58	1046.00050124066	37.054	0.35272	37.054	36.81	37.162	0					20	8	4	0.840688175125027	0.00116226422799562	0.00817847558986441	2.8851E-07	1	14832	162.68	116.81	7	1135600	0	0	0	0	0	0	0	0	0	25796	21546	0	0	0	0	0	0	0	0	0	23974	20080	0	0	0	0	0	0	0	0	0	1	1					33224	1868	17321	19106	35726	35726			393;2925
TVSSSSLPSLEEYEPR	16	2 Phospho (STY)	_TVSSSpSLPSLEEpYEPR_		T(0.023)VS(0.107)S(0.26)S(0.26)S(0.35)LPSLEEY(1)EPR		T(-11.86)VS(-5.16)S(-1.29)S(-1.29)S(1.29)LPS(-31.03)LEEY(46.45)EPR	0	2	0	J3QS41;P42694	J3QS41	J3QS41	HELZ	Probable helicase with zinc finger domain	MULTI-MSMS	Salomon_041219_plus_2PV_SF08	2	723.991455078125	3	647.602388	1939.78533	71979.7742943129	0.42379	0.00027445	117960	76.389	117960	76.389	723.991042279637	40.42	0.38135	40.42	40.207	40.588	0					41	11	5	0.964140473078739	0.00275635322882269	0.0168312516849155	0.014688	1	15314	87.824	62.401	21	444040	0	0	0	0	0	0	0	0	0	26942	15521	0	0	0	0	0	0	0	0	0	25039	14465	0	0	0	0	0	0	0	0	0	1	1					33225	1868	17321	19107	35727	35727			393;2925
TVSSTTAR	8	Unmodified	_TVSSTTAR_					0	0	0	Q15398;G3V4E5	Q15398	Q15398	DLGAP5	Disks large-associated protein 5	MULTI-MSMS	Salomon_041219_plus_2PV_SF05	2	526.301025390625	2	411.719424	821.424296	83222.1174472885	0.95251	0.00039217	278300	114.58	278300	114.58	526.300669572143	12.22	0.15373	12.22	12.125	12.279	0					5	3	2	0.976537086221561	0.00153751100835841	0.0147685245305722	0.025803	1	2236	107.59	66.648	1	1808000	0	0	0	0	0	0	7052.7	3761.3	4627.5	12419	11294	0	0	0	0	0	0	6691.4	3978.6	5159	11676	10645	0	0	0	0	0	0	1	1	1	1	1					33226	3313	17322	19108	35728	35728
TVSYLGLE	8	Unmodified	_TVSYLGLE_					0	0	0	E5RGN3;E5RIM7;O00244	E5RGN3	E5RGN3	ATOX1	Copper transport protein ATOX1	MULTI-MSMS	Salomon_041219_no_PV_SF07	1	555.815979003906	2	441.234376	880.454199	82334.374217563	-0.57901	-0.00025548	259680	114.58	259680	114.58	555.816177251171	41.596	0.55746	41.596	41.277	41.835	0					130	45	5	0.976795888767775	0.00599378210779888	0.0844270924934255	0.017119	1	15107	116.54	96.756	1	2144300	0	0	0	3352.4	5608.2	16143	40229	41593	28109	0	0	0	0	0	3526.2	6094.6	16289	38499	39769	28547	0	0	0	0	0	1	1	1	1	1	1	0	0					33227	1033	17323	19109	35729	35729
TVTAAGAENIQQK	13	Unmodified	_TVTAAGAENIQQK_					0	0	0	Q29RF7	Q29RF7	Q29RF7	PDS5A	Sister chromatid cohesion protein PDS5 homolog A	MULTI-MSMS	Salomon_041219_no_PV_SF08	1	597.012573242188	3	444.236891	1329.68884	78769.4332352488	0.73759	0.00032767	343900	152.78	343910	152.78	597.346339863575	23.165	0.30958	23.165	23.035	23.345	0					22	7	4	0.868493921245363	0.00198371822949505	0.0203006297900786	0.00034865	1	7290	116.54	62.97	1	1733300	3598.6	0	0	1701.6	1969.3	0	14751	16976	19425	0	0	3372.6	0	0	1599.3	2153.6	0	14261	15925	19202	0	0	1	0	0	1	1	0	1	1	1	0	0					33228	3375	17324	19110	35730	35730
TVTAAGAENIQQK	13	Unmodified	_TVTAAGAENIQQK_					0	0	0	Q29RF7	Q29RF7	Q29RF7	PDS5A	Sister chromatid cohesion protein PDS5 homolog A	MULTI-MSMS	Salomon_041219_plus_2PV_SF08	2	597.012634277344	3	444.236891	1329.68884	75241.9317244779	0.65245	0.00028984	343910	152.78	343910	152.78	597.012325016785	23.163	0.47006	23.163	23.023	23.493	0					27	11	4	0.933301382428878	0.00820298270504925	0.100221448238439	0.00022542	1	7581	122.18	77.614	1	1819600	0	0	0	7710.4	15994	8876.2	34226	31042	43530	70147	53890	0	0	0	7453.1	15645	9485.3	33681	32076	45185	66299	51349	0	0	0	1	1	1	1	1	1	1	1					33229	3375	17324	19110	35731	35731
TVTAMDVVYALK	12	Oxidation (M)	_TVTAM(ox)DVVYALK_	TVTAM(1)DVVYALK		TVTAM(124.1)DVVYALK		1	0	0	P62805	P62805	P62805	HIST1H4A	Histone H4	MULTI-MSMS	Salomon_041219_no_PV_SF05	1	595.679626464844	3	442.903973	1325.69009	77731.4414221065	0.68551	0.00030362	344940	152.78	344940	152.78	595.679248732792	43.836	0.49175	43.836	43.618	44.11	0					65	12	7	0.997416087665339	0.143090076897821	1	0.00021537	1	16749	124.1	70.632	1	74139000	193090	154500	110430	307480	249920	387290	1211100	995660	1044500	0	0	181590	145080	119400	309300	265070	402900	1166600	951500	1048900	21916	17093	1	1	1	1	1	1	1	1	1	0	0					33230	2984	17325	19111	35732	35732		1653
TVTAMDVVYALK	12	Oxidation (M)	_TVTAM(ox)DVVYALK_	TVTAM(1)DVVYALK		TVTAM(116.77)DVVYALK		1	0	0	P62805	P62805	P62805	HIST1H4A	Histone H4	MULTI-MSMS	Salomon_041219_no_PV_SF05	1	595.679443359375	3	442.903973	1325.69009	77555.8941584578	0.69837	0.00030931	344940	152.78	344940	152.78	595.679240130438	44.323	1.888	44.323	44.072	45.96	0					194	67	6	0.956935157929169	0.0683245283201126	0.71725703355638	0.00047281	1	16932	116.77	63.294	1	61059000	45073	50228	53471	106560	87057	130720	437820	346170	345360	0	0	42544	47208	54302	106870	93495	136400	421050	330510	348460	4573.8	0	1	1	1	1	1	1	1	1	1	0	0					33231	2984	17325	19111	35733	35733		1653
TVTAMDVVYALK	12	Oxidation (M)	_TVTAM(ox)DVVYALK_	TVTAM(1)DVVYALK		TVTAM(151.15)DVVYALK		1	0	0	P62805	P62805	P62805	HIST1H4A	Histone H4	MULTI-MSMS	Salomon_041219_no_PV_SF05	1	893.015808105469	2	663.852321	1325.69009	64689.9590207157	0.78889	0.00052371	345200	229.16	345200	229.16	893.015482194061	44.323	1.7031	44.323	44.072	45.775	0					161	61	6	0.983133070978671	0.00109950076355607	0.00903123450252041	0.00024674	2	17100	151.15	91.348	1	26956000	0	4181.2	3378.1	11579	5495.2	12107	51395	40020	58640	0	0	0	3925.9	3251.7	11470	6262	12934	49465	38105	58242	0	0	0	1	1	2	1	2	2	2	2	0	0					33232	2984	17325	19111	35734;35735	35734		1653
TVTAMDVVYALK	12	Oxidation (M)	_TVTAM(ox)DVVYALK_	TVTAM(1)DVVYALK		TVTAM(120.63)DVVYALK		1	0	0	P62805	P62805	P62805	HIST1H4A	Histone H4	MULTI-MSMS	Salomon_041219_no_PV_SF06	1	893.517395019531	2	663.852321	1325.69009	64423.2791510145	0.44449	0.00029507	345200	229.16	345200	229.16	893.015653305964	43.83	0.47987	43.83	43.64	44.12	0					97	24	6	0.986805072295628	0.00871169044219607	0.210919362081283	0.0017691	2	16272	120.63	79.907	1	8637100	19986	16122	23737	72603	0	41732	146610	135080	136100	0	0	18865	15405	23443	70335	0	46258	139750	128660	136280	0	0	2	1	1	1	0	2	2	2	2	0	0					33233	2984	17325	19111	35736;35737	35736		1653
TVTAMDVVYALK	12	Oxidation (M)	_TVTAM(ox)DVVYALK_	TVTAM(1)DVVYALK		TVTAM(107.83)DVVYALK		1	0	0	P62805	P62805	P62805	HIST1H4A	Histone H4	MULTI-MSMS	Salomon_041219_no_PV_SF06	1	595.679443359375	3	442.903973	1325.69009	77453.2142714038	1.1042	0.00048905	344940	152.77	344940	152.78	595.678974521641	44.313	1.0036	44.313	44.094	45.097	0					229	71	7	0.928515219264707	0.0202965900365573	0.202007133779188	0.0008241	1	16561	107.83	48.289	1	16222000	6183	5230.9	4573.3	4890.7	12628	24120	59516	67599	68567	0	0	5820.5	4875.6	4863	5540.1	13302	24474	57630	64536	68078	0	0	1	1	1	1	1	1	1	1	1	0	0					33234	2984	17325	19111	35738	35738		1653
TVTAMDVVYALK	12	Oxidation (M)	_TVTAM(ox)DVVYALK_	TVTAM(1)DVVYALK		TVTAM(115.18)DVVYALK		1	0	0	P62805	P62805	P62805	HIST1H4A	Histone H4	MULTI-MSMS	Salomon_041219_plus_2PV_SF05	2	595.679443359375	3	442.903973	1325.69009	73191.4246658438	-0.70515	-0.00031232	344940	152.78	344940	152.78	595.680254462394	43.677	0.46502	43.677	43.411	43.876	-7.1054E-15					56	11	6	0.979592547947611	0.049193846284661	0.360943081161067	0.00052862	1	17616	115.18	61.703	1	91798000	38150	35577	38885	92428	72614	67935	264170	255080	274790	726200	572410	35974	33550	39956	91051	75493	74847	256210	268770	296270	684000	540580	1	1	1	1	1	1	1	1	1	1	1					33235	2984	17325	19111	35739	35739		1653
TVTAMDVVYALK	12	Oxidation (M)	_TVTAM(ox)DVVYALK_	TVTAM(1)DVVYALK		TVTAM(149.23)DVVYALK		1	0	0	P62805	P62805	P62805	HIST1H4A	Histone H4	MULTI-MSMS	Salomon_041219_plus_2PV_SF05	2	893.017150878906	2	663.852321	1325.69009	61693.9077530967	0.24822	0.00016478	345200	229.16	345200	229.16	893.016410289623	44.124	1.3992	44.124	43.876	45.275	0					111	36	6	0.996888540821958	0.00293069965032389	0.0495889536773965	0.00030031	2	17789	149.23	88.549	1	58379000	0	1773.3	1805.2	8132.1	5658.3	16475	41322	39637	49019	112400	82350	0	1683.3	1775.7	8155.8	6093.7	16802	39867	42023	51843	105870	78016	0	1	1	2	1	2	2	2	2	2	2					33236	2984	17325	19111	35740;35741	35740		1653
TVTAMDVVYALK	12	Oxidation (M)	_TVTAM(ox)DVVYALK_	TVTAM(1)DVVYALK		TVTAM(85.96)DVVYALK		1	0	0	P62805	P62805	P62805	HIST1H4A	Histone H4	MULTI-MSMS	Salomon_041219_plus_2PV_SF05	2	595.6796875	3	442.903973	1325.69009	73195.9459373519	-0.70512	-0.0003123	344940	152.78	344940	152.78	595.680379841383	44.124	1.8418	44.124	43.876	45.717	0					151	48	7	0.914356472688627	0.0111605765162604	0.0468699782059442	0.0057768	1	17963	85.958	42.712	1	117000000	3467	6460.7	2185.3	20468	16345	13711	54765	64141	67362	178010	108150	3261.6	6116.7	2500	20028	16533	15535	53355	67259	70965	167720	102530	1	1	1	1	1	1	1	1	1	1	1					33237	2984	17325	19111	35742	35742		1653
TVTAMDVVYALK	12	Oxidation (M)	_TVTAM(ox)DVVYALK_	TVTAM(1)DVVYALK		TVTAM(175.86)DVVYALK		1	0	0	P62805	P62805	P62805	HIST1H4A	Histone H4	MULTI-MSMS	Salomon_041219_plus_2PV_SF06	2	893.015686035156	2	663.852321	1325.69009	61913.5731880374	0.43156	0.00028649	345200	229.16	345200	229.16	893.016398112554	43.698	0.47044	43.698	43.465	43.935	0					64	14	6	0.970346809502443	0.0099582762849692	0.290558611995615	1.9221E-05	1	17063	175.86	120.48	1	13941000	12186	6845.2	5036.1	17564	22587	23721	65643	71378	72169	183490	128560	11450	6453.7	5814.2	17560	22742	24882	63975	74712	76807	173070	121680	1	1	1	1	1	1	1	1	1	1	1					33238	2984	17325	19111	35743	35743		1653
TVTAMDVVYALK	12	Oxidation (M)	_TVTAM(ox)DVVYALK_	TVTAM(1)DVVYALK		TVTAM(110.84)DVVYALK		1	0	0	P62805	P62805	P62805	HIST1H4A	Histone H4	MULTI-MSMS	Salomon_041219_plus_2PV_SF06	2	893.017578125	2	663.852321	1325.69009	61659.8371740863	0.38866	0.00025801	345200	229.16	345200	229.16	893.517947591942	44.163	1.0906	44.163	43.921	45.012	0					115	46	5	0	0	0	0.0035716	1	17213	110.84	69.851	1	16095000	0	0	0	3292.8	0	0	3655	3951.5	4905.3	20377	19357	0	0	0	3094.7	0	0	3508.5	4445.5	5603.7	19079	18167	0	0	0	1	0	0	1	1	1	1	1					33239	2984	17325	19111	35744	35744		1653
TVTAMDVVYALK	12	Oxidation (M)	_TVTAM(ox)DVVYALK_	TVTAM(1)DVVYALK		TVTAM(116.77)DVVYALK		1	0	0	P62805	P62805	P62805	HIST1H4A	Histone H4	MULTI-MSMS	Salomon_041219_plus_2PV_SF06	2	595.680053710938	3	442.903973	1325.69009	75024.0671369866	-1.0079	-0.00044642	344940	152.78	344940	152.78	595.680394351343	44.162	1.4198	44.162	43.882	45.302	0					176	67	6	0.934043106035968	0.0210924929365017	0.290150438580441	0.00047281	1	17367	116.77	64.911	1	31111000	3200.1	3067.7	1812.3	11827	7046.2	15682	36895	34162	40775	119000	80118	3009.3	2918.3	2002.7	11704	7461.6	16119	35656	37089	43680	111810	75721	1	1	1	1	1	1	1	1	1	1	1					33240	2984	17325	19111	35745	35745		1653
TVTAMDVVYALK	12	Oxidation (M)	_TVTAM(ox)DVVYALK_	TVTAM(1)DVVYALK		TVTAM(101.38)DVVYALK		1	0	0	P62805	P62805	P62805	HIST1H4A	Histone H4	MULTI-MSMS	Salomon_041219_plus_2PV_SF08	2	893.01611328125	2	663.852321	1325.69009	65098.3882979881	0.77011	0.00051124	345200	229.16	345200	229.16	893.016110044928	44.139	0.2918	44.139	43.988	44.28	0					76	26	5	0.958153654797344	0.00117484561577363	0.0134735067852801	0.0088462	1	16884	101.38	62.233	1	520900	0	0	0	0	0	0	5126.9	5766.9	2949.4	19464	10463	0	0	0	0	0	0	4857.5	6115.3	3441.5	18295	9827.4	0	0	0	0	0	0	1	1	1	1	1					33241	2984	17325	19111	35746	35746		1653
TVTAMDVVYALK	12	Oxidation (M)	_TVTAM(ox)DVVYALK_	TVTAM(1)DVVYALK		TVTAM(134.57)DVVYALK		1	0	0	P62805	P62805	P62805	HIST1H4A	Histone H4	MULTI-MSMS	Salomon_041219_plus_2PV_SF09	2	893.017333984375	2	663.852321	1325.69009	62901.2127071847	0.31414	0.00020854	345200	229.16	345200	229.16	893.016314853393	43.637	0.42616	43.637	43.497	43.923	0					139	34	5	0.974453838129606	0.00229519608750588	0.0364713195992606	0.00070195	1	16855	134.57	85.469	1	3491700	0	0	0	0	0	4082	12333	13171	9935.7	27590	20607	0	0	0	0	0	4143.2	11732	13546	10821	26111	19462	0	0	0	0	0	1	1	1	1	1	1					33242	2984	17325	19111	35747	35747		1653
TVTAMDVVYALK	12	Unmodified	_TVTAMDVVYALK_					0	0	0	P62805	P62805	P62805	HIST1H4A	Histone H4	MULTI-MSMS	Salomon_041219_no_PV_SF05	1	590.34765625	3	437.572335	1309.69517	77172.1692115118	0.75422	0.00033002	349140	152.77	349140	152.78	590.347429574678	51.453	0.51215	51.453	51.272	51.784	7.1054E-15					257	66	6	0.794581721872561	0.00610705730296956	0.0206318048236546	0.0066142	1	19552	85.958	46.936	1	4707200	0	0	4055.3	8195.7	0	5457.8	26214	19988	24799	0	0	0	0	3811.3	7829.7	0	6041.1	24995	19004	24811	0	0	0	0	1	1	0	1	1	1	1	0	0					33243	2984	17325	19112	35748	35748
TVTAMDVVYALK	12	Unmodified	_TVTAMDVVYALK_					0	0	0	P62805	P62805	P62805	HIST1H4A	Histone H4	MULTI-MSMS	Salomon_041219_no_PV_SF06	1	590.68212890625	3	437.572335	1309.69517	79099.4011593488	1.1518	0.00050401	349140	152.77	349140	152.78	590.347130977091	51.431	0.34216	51.431	51.295	51.637	0					129	46	3	0.768408314466886	0.0067471119307967	0.0775477918790303	0.0033884	1	18544	91.855	47.537	1	750470	0	0	0	0	0	7364.7	12502	20382	13829	0	0	0	0	0	0	0	7386.3	11953	19462	13750	0	0	0	0	0	0	0	1	1	1	1	0	0					33244	2984	17325	19112	35749	35749
TVTAMDVVYALK	12	Unmodified	_TVTAMDVVYALK_					0	0	0	P62805	P62805	P62805	HIST1H4A	Histone H4	MULTI-MSMS	Salomon_041219_plus_2PV_SF05	2	590.347717285156	3	437.572335	1309.69517	74865.0227367625	-0.72748	-0.00031832	349140	152.78	349140	152.78	590.348633716853	51.258	1.0666	51.258	51.052	52.119	-7.1054E-15					341	115	6	0.785512617024084	0.00396762222086731	0.0624606646336861	0.0050818	2	21043	88.596	38.473	1	21950000	0	0	0	2643.1	1787.6	0	12937	16739	16863	59297	25380	0	0	0	2484.1	1906	0	12507	17168	17595	55705	24089	0	0	0	1	1	0	2	1	1	2	1					33245	2984	17325	19112	35750;35751	35751
TVTAMDVVYALK	12	Unmodified	_TVTAMDVVYALK_					0	0	0	P62805	P62805	P62805	HIST1H4A	Histone H4	MULTI-MSMS	Salomon_041219_plus_2PV_SF05	2	885.020568847656	2	655.854864	1309.69517	63229.8416807231	0.249	0.00016331	349410	229.16	349410	229.16	885.018972930137	51.248	0.74397	51.248	51.09	51.834	0					227	75	5	0.975758247967171	0.00369809152373518	0.062186383591913	1.4714E-05	1	20925	190.86	135.48	1	8489900	0	0	0	0	0	0	2066.5	0	0	13308	7995.5	0	0	0	0	0	0	1938.6	0	0	12368	7451.5	0	0	0	0	0	0	1	0	0	1	1					33246	2984	17325	19112	35752	35752
TVTAMDVVYALK	12	Unmodified	_TVTAMDVVYALK_					0	0	0	P62805	P62805	P62805	HIST1H4A	Histone H4	MULTI-MSMS	Salomon_041219_plus_2PV_SF06	2	590.682434082031	3	437.572335	1309.69517	74875.2886232733	-1.1269	-0.00049308	349150	152.78	349140	152.78	590.348617687822	51.273	0.40728	51.273	51.116	51.523	0					180	54	5	0.778077063698816	0.0108449909100278	0.113951616206692	0.0081021	1	19536	83.397	35.459	1	1731000	0	0	0	3078.2	0	0	5583.4	2119.1	5288.4	27321	16476	0	0	0	2893.1	0	0	5323.8	2978.1	5935.7	25466	15492	0	0	0	1	0	0	1	1	1	1	1					33247	2984	17325	19112	35753	35753
TVTAMDVVYALK	12	Oxidation (M),Phospho (STY)	_TVTAM(ox)DVVpYALK_	TVTAM(1)DVVYALK	TVTAMDVVY(1)ALK	TVTAM(94.36)DVVYALK	T(-54.45)VT(-54.45)AMDVVY(54.45)ALK	1	1	0	P62805	P62805	P62805	HIST1H4A	Histone H4	MULTI-MSMS	Salomon_041219_plus_2PV_SF10	2	622.336547851563	3	469.559416	1405.65642	72616.4591789591	0.20265	9.5154E-05	325360	152.78	325360	152.78	622.336235432865	48.092	0.26378	48.092	47.974	48.238	7.1054E-15					74	32	3	0.984589231148019	0.00451078567277995	0.0726730926692938	0.0024311	1	19069	94.363	41.036	3	223720	0	0	0	0	0	0	0	0	0	12941	5772.2	0	0	0	0	0	0	0	0	0	12027	5379.5	0	0	0	0	0	0	0	0	0	1	1					33248	2984	17325	19113	35754	35754		1653	3825
TVTATFGYPFR	11	Unmodified	_TVTATFGYPFR_					0	0	0	A0A0U1RQT9;C9JYN0;Q16563	A0A0U1RQT9	A0A0U1RQT9	SYPL1	Synaptophysin-like protein 1	MULTI-MSMS	Salomon_041219_no_PV_SF03	1	744.906921386719	2	630.324588	1258.63462	72217.7811272843	0.9913	0.00062484	181780	114.58	181780	114.58	744.905929710223	40.058	0.47244	40.058	39.844	40.317	0					33	11	4	0.947839498186691	0.00312466506057766	0.06409395701	0.00063332	1	15043	152.06	96.34	1	1177800	0	0	0	0	0	2068.8	11179	6010.2	0	0	0	0	0	0	0	0	2082.3	10487	5734.3	0	0	0	0	0	0	0	0	1	1	1	0	0	0					33249	469	17326	19114	35755	35755
TVTATFGYPFR	11	Unmodified	_TVTATFGYPFR_					0	0	0	A0A0U1RQT9;C9JYN0;Q16563	A0A0U1RQT9	A0A0U1RQT9	SYPL1	Synaptophysin-like protein 1	MULTI-MSMS	Salomon_041219_no_PV_SF04	1	744.906616210938	2	630.324588	1258.63462	72012.4840160911	-0.38753	-0.00024427	181780	114.58	181780	114.58	744.906702201231	40.023	0.84404	40.023	39.81	40.654	0					83	26	5	0.990157379576253	0.0113007545284227	0.141429038098635	0.00064004	2	15474	218.55	150.17	1	11410000	2176	2083.2	0	4336.2	2773.7	4429.3	40628	46251	0	0	0	2039.4	1957.5	0	4330.8	3352.1	5468.5	38262	43594	0	0	0	1	1	0	1	1	1	2	2	0	0	0					33250	469	17326	19114	35756;35757	35756
TVTATFGYPFR	11	Unmodified	_TVTATFGYPFR_					0	0	0	A0A0U1RQT9;C9JYN0;Q16563	A0A0U1RQT9	A0A0U1RQT9	SYPL1	Synaptophysin-like protein 1	MULTI-MSMS	Salomon_041219_plus_2PV_SF04	2	744.907348632813	2	630.324588	1258.63462	71405.9551373486	1.7442	0.0010994	181780	114.58	181780	114.58	744.905602155128	39.876	0.59769	39.876	39.673	40.27	0					43	15	4	0.999942734036696	0.00419779485171509	0.027696905585875	0.00043851	1	16092	166.07	110.7	1	4961800	0	0	0	4814.7	0	0	16116	14963	9609.6	21095	10769	0	0	0	4525.1	0	0	15275	14801	10276	20138	10285	0	0	0	1	0	0	1	1	1	1	1					33251	469	17326	19114	35758	35758
TVTEGGAAHR	10	Unmodified	_TVTEGGAAHR_					0	0	0	D3DTX6;Q96SB3	D3DTX6	D3DTX6	PPP1R9B	Neurabin-2	MULTI-MSMS	Salomon_041219_plus_2PV_SF02	2	409.892730712891	3	333.505312	997.494107	96057.8978207432	0.46086	0.0001537	229040	76.387	229040	76.388	409.892711427069	11.594	0.34936	11.594	11.436	11.786	-1.7764E-15					54	23	3	0.946671582798445	0.00647986394097534	0.0362710354354188	0.0039515	1	1923	88.134	55.045	1	754450	0	0	0	0	1852.3	1711.2	5117.8	11842	0	1778.3	1952.2	0	0	0	0	1836.7	1902.9	4901	11253	0	2074.8	1819.4	0	0	0	0	1	1	1	1	0	1	1					33252	949	17327	19115	35759	35759
TVTEGGAAHR	10	Unmodified	_TVTEGGAAHR_					0	0	0	D3DTX6;Q96SB3	D3DTX6	D3DTX6	PPP1R9B	Neurabin-2	MULTI-MSMS	Salomon_041219_plus_2PV_SF03	2	409.892944335938	3	333.505312	997.494107	96596.5426167474	0.031057	1.0358E-05	229040	76.388	229040	76.388	409.892949621871	11.766	0.11763	11.766	11.724	11.841	0					8	3	3	0.444779607944727	0.0026057887893307	0.0069547754438511	0.02063	1	2977	85.807	55.195	1	882100	0	0	0	0	0	0	6308.2	5874.7	2420.4	0	0	0	0	0	0	0	0	5957.1	5511	2572.8	0	0	0	0	0	0	0	0	1	1	1	0	0					33253	949	17327	19115	35760	35760
TVTEIDEK	8	Unmodified	_TVTEIDEK_					0	0	0	B3KQ25;K7ESG5;K9J957;P61289;A0A087WTV2	B3KQ25	B3KQ25	PSME3	Proteasome activator complex subunit 3	MULTI-MSMS	Salomon_041219_no_PV_SF01	1	696.903686523438	2	467.740022	933.465492	74070.6692334921	0.77621	0.00036307	489940	229.16	489940	229.16	696.902745122744	25.083	0.3044	25.083	24.927	25.232	0					86	27	5	0.918673746515626	0.000943511736314818	0.00248438221554143	0.011028	1	7489	133.86	62.834	1	2198400	1588.3	0	0	2074.7	3622.5	0	18248	18156	12932	0	0	1488.6	0	0	1949.9	3769.8	0	17525	17032	13123	0	0	1	0	0	1	1	0	1	1	1	0	0					33254	686	17328	19116	35761	35761
TVTEIDEK	8	Unmodified	_TVTEIDEK_					0	0	0	B3KQ25;K7ESG5;K9J957;P61289;A0A087WTV2	B3KQ25	B3KQ25	PSME3	Proteasome activator complex subunit 3	MULTI-MSMS	Salomon_041219_plus_2PV_SF01	2	464.938018798828	3	312.16244	933.465492	87771.8827892978	2.3944	0.00074743	489410	152.77	489410	152.78	464.936977463589	24.562	0.31227	24.562	24.433	24.745	0					18	7	3	0.63719400664281	0.00186269639991802	0.00537505315590006	0.0033282	1	8178	111.01	44.326	1	1305900	16213	11567	14168	33775	42091	17224	106660	119140	102500	78784	57938	15275	10932	14922	32990	42301	20961	104010	115420	104760	77466	56647	1	1	1	1	1	1	1	1	1	1	1					33255	686	17328	19116	35762	35762
TVTELVTK	8	Unmodified	_TVTELVTK_					0	0	0	Q8IY81	Q8IY81	Q8IY81	FTSJ3	pre-rRNA processing protein FTSJ3	MULTI-MSMS	Salomon_041219_no_PV_SF11	1	674.926696777344	2	445.7633	889.512048	75667.0064596224	0.4473	0.00019939	514090	229.16	514090	229.16	674.926270135568	31.239	0.25179	31.239	31.098	31.349	0					38	13	4	0.989356644248622	0.00305443116707643	0.0708246249260932	0.012072	1	10617	122.19	47.932	1	585950	0	0	0	0	0	2030.6	3703.9	6140	10847	0	0	0	0	0	0	0	2050.2	3651.2	5854.3	10540	0	0	0	0	0	0	0	1	1	1	1	0	0					33256	3731	17329	19117	35763	35763
TVTELVTK	8	Unmodified	_TVTELVTK_					0	0	0	Q8IY81	Q8IY81	Q8IY81	FTSJ3	pre-rRNA processing protein FTSJ3	MULTI-MSMS	Salomon_041219_plus_2PV_SF11	2	674.926513671875	2	445.7633	889.512048	72219.6941377786	0.62396	0.00027814	514090	229.16	514090	229.16	674.926582385205	31.062	0.27294	31.062	30.89	31.163	0					19	6	4	0.957030484010595	0.00491535415492621	0.19735786804263	0.0030435	1	11402	147.29	55.662	1	2152200	4161.5	2781.2	0	3263	4899	5996	26187	23255	29584	67373	39855	3900.2	2596.6	0	3409.6	5130.7	6363.3	25312	24536	30953	63443	37908	1	1	0	1	1	1	1	1	1	1	1					33257	3731	17329	19117	35764	35764
TVTIPSGSTLAFR	13	Unmodified	_TVTIPSGSTLAFR_					0	0	0	G3V1A6;P57764;E9PIB2	G3V1A6	G3V1A6	GSDMD	Gasdermin-D	MULTI-MSMS	Salomon_041219_no_PV_SF05	1	790.45849609375	2	675.374809	1348.73507	69293.1587586047	0.51081	0.00034499	169660	114.58	169660	114.58	789.956312393134	37.717	0.3157	37.717	37.58	37.895	0					16	7	3	0.858195939897882	0.00080759049953453	0.00483538633913887	0.018039	1	14051	92.239	47.266	1	934400	1696.1	0	0	0	4617.8	6095.3	20350	19537	12968	0	0	1589.6	0	0	0	4742.7	6183.3	19551	18611	13242	0	0	1	0	0	0	1	1	1	1	1	0	0					33258	1424	17330	19118	35765	35765
TVTISQVSDNK	11	Unmodified	_TVTISQVSDNK_					0	0	0	Q96B97;Q5JPT2	Q96B97	Q96B97	SH3KBP1	SH3 domain-containing kinase-binding protein 1	MULTI-MSMS	Salomon_041219_no_PV_SF11	1	550.654113769531	3	397.878704	1190.61428	84056.1469607115	0.40886	0.00016268	383970	152.78	383980	152.78	550.654033860483	26.886	0.30402	26.886	26.728	27.032	0					35	10	4	0.982007041726902	0.0051261702018073	0.0494420745324516	0.0028209	1	8775	115.91	71.615	1	666990	0	1776.4	7111.6	10459	13849	12185	47845	50168	32229	0	0	0	1713.6	6877.5	10243	14327	13213	46156	47628	32801	0	0	0	1	1	1	1	1	1	1	1	0	0					33259	3986	17331	19119	35766	35766
TVTISQVSDNK	11	Unmodified	_TVTISQVSDNK_					0	0	0	Q96B97;Q5JPT2	Q96B97	Q96B97	SH3KBP1	SH3 domain-containing kinase-binding protein 1	MULTI-MSMS	Salomon_041219_plus_2PV_SF11	2	550.654174804688	3	397.878704	1190.61428	80061.6664651679	0.27851	0.00011081	383970	152.78	383970	152.78	550.654061004687	26.774	0.31862	26.774	26.635	26.953	3.5527E-15					19	7	3	0.98313063630445	0.00632245757958169	0.0991680225731308	0.00084431	1	9356	129.88	63.804	1	2199800	4783.6	7618.3	4315.4	25121	31754	22101	77935	87372	83556	64381	43013	4507.5	7219.3	4800.1	24682	31510	24199	76187	85324	84862	62948	42247	1	1	1	1	1	1	1	1	1	1	1					33260	3986	17331	19119	35767	35767
TVTIVVR	7	Unmodified	_TVTIVVR_					0	0	0	P50991	P50991	P50991	CCT4	T-complex protein 1 subunit delta	MULTI-MSMS	Salomon_041219_no_PV_SF03	1	508.837585449219	2	394.255446	786.496338	86425.0936113846	0.55071	0.00021712	290630	114.58	290630	114.58	508.837101379962	25.247	0.39489	25.247	25.116	25.51	0					41	16	4	0.996199396930535	0.00115676951614436	0.00262048495248047	0.013732	1	8585	134.66	48.577	1	3381900	4701.3	0	0	4651.8	7536.2	15613	50164	39074	39731	0	0	4406.1	0	0	4735.1	8105.8	15800	48113	37381	40080	0	0	1	0	0	1	1	1	1	1	1	0	0					33261	2834	17332	19120	35768	35768
TVTIVVR	7	Unmodified	_TVTIVVR_					0	0	0	P50991	P50991	P50991	CCT4	T-complex protein 1 subunit delta	MULTI-MSMS	Salomon_041219_no_PV_SF06	1	508.837341308594	2	394.255446	786.496338	87276.8921633968	0.61653	0.00024307	290630	114.58	290630	114.58	508.837067780178	25.252	0.29944	25.252	25.12	25.42	0					20	9	3	0.972493490719057	0.00176671548538572	0.00600006073477961	0.017783	1	8177	128.48	51.11	1	1456400	0	2542	0	3723.5	3976.8	2652.3	34894	26696	30292	0	0	0	2378.2	0	3747.2	4459.2	3367.9	33442	25167	30423	0	0	0	1	0	1	1	1	1	1	1	0	0					33262	2834	17332	19120	35769	35769
TVTIVVR	7	Unmodified	_TVTIVVR_					0	0	0	P50991	P50991	P50991	CCT4	T-complex protein 1 subunit delta	MULTI-MSMS	Salomon_041219_no_PV_SF07	1	508.837982177734	2	394.255446	786.496338	86695.4696370333	0.069289	2.7317E-05	290630	114.58	290630	114.58	508.837270941692	25.263	0.58995	25.263	25.136	25.726	3.5527E-15					39	16	4	1	0.000420155982821931	0.000869951625669964	0.00897	1	8145	143.02	50.829	1	5580900	0	3396.1	3407.1	10818	14545	16438	50929	42455	49161	0	0	0	3215.7	3405.5	10798	14840	16986	49363	40591	49144	0	0	0	1	1	1	1	1	1	1	1	0	0					33263	2834	17332	19120	35770	35770
TVTIVVR	7	Unmodified	_TVTIVVR_					0	0	0	P50991	P50991	P50991	CCT4	T-complex protein 1 subunit delta	MULTI-MSMS	Salomon_041219_no_PV_SF08	1	508.837799072266	2	394.255446	786.496338	82945.1736783947	0.7084	0.00027929	290630	114.58	290630	114.58	508.83717098576	25.248	1.762	25.248	25.022	26.784	0					143	48	6	1	0.00045128450646433	0.000968725855888745	0.00862	2	8125	153.15	53.764	1	158400000	19348	22682	14963	42612	43197	67867	215750	177110	147280	0	0	18217	21282	15882	43286	45729	70066	207120	169300	149770	0	0	2	2	2	2	2	2	2	2	2	0	0					33264	2834	17332	19120	35771;35772	35771
TVTIVVR	7	Unmodified	_TVTIVVR_					0	0	0	P50991	P50991	P50991	CCT4	T-complex protein 1 subunit delta	MULTI-MSMS	Salomon_041219_plus_2PV_SF08	2	508.837249755859	2	394.255446	786.496338	83906.8001783956	0.18052	7.1172E-05	290630	114.58	290630	114.58	508.83736876452	25.158	0.6548	25.158	24.952	25.607	3.5527E-15					48	17	4	0.973101278873633	0.00599812095922367	0.0182038704968569	0.010626	1	8527	173.85	54.628	1	24984000	25694	40009	15086	62219	77021	73466	265090	258960	253090	353490	263790	24166	37455	16869	63111	78323	78476	256960	259160	263440	337750	252390	1	1	1	1	1	1	1	1	1	1	1					33265	2834	17332	19120	35773	35773
TVTLVEAIK	9	Unmodified	_TVTLVEAIK_					0	0	0	Q5JR04;Q9HCE1	Q5JR04	Q5JR04	MOV10	Putative helicase MOV-10	MULTI-MSMS	Salomon_041219_plus_2PV_SF09	2	716.462768554688	2	487.30005	972.585547	70598.173978684	0.3433	0.00016729	470270	229.16	470270	229.16	716.462942297047	38.524	0.3123	38.524	38.366	38.678	0					17	7	3	0.948498374593047	0.000645052828918038	0.00974624215858855	0.038341	1	14740	92.838	39.668	1	454170	0	0	0	0	0	0	0	0	0	0	0	0	0	0	0	0	0	0	0	0	0	0	0	0	0	0	0	0	0	0	0	0	0					33266	3435	17333	19121	35774	35774
TVTNAVVTVPAYFNDSQR	18	Unmodified	_TVTNAVVTVPAYFNDSQR_					0	0	0	P11142;E9PN89;E9PLF4;E9PQQ4;E9PQK7;E9PK54;E9PI65	P11142	P11142	HSPA8	Heat shock cognate 71 kDa protein	MULTI-MSMS	Salomon_041219_no_PV_SF10	1	738.059753417969	3	661.337445	1980.9905	70936.4412073743	0.25445	0.00016827	115510	76.388	115510	76.388	738.059651128663	40.168	0.52801	40.168	39.891	40.419	0					203	49	5	0.921090102304532	0.0074409746567212	0.0253553240321693	0.0048883	1	14514	82.877	45.765	1	2125800	0	0	2079.3	2386	1395.4	1672.6	14020	14673	21686	0	0	0	0	1973.8	2281.3	1716.3	2069.2	13581	13843	21338	0	0	0	0	1	1	1	1	1	1	1	0	0					33267	2420	17334	19122	35775	35775
TVTPASSAK	9	Unmodified	_TVTPASSAK_					0	0	0	A0A1C7CYX9;Q16555	A0A1C7CYX9	A0A1C7CYX9	DPYSL2	Dihydropyrimidinase-related protein 2	MULTI-MSMS	Salomon_041219_no_PV_SF12	1	660.400451660156	2	431.23745	860.460347	76291.3839208164	0.4866	0.00020984	531410	229.16	531410	229.16	660.400409447255	16.684	0.76699	16.684	16.478	17.245	0					48	19	4	0.996318693276324	0.015515609621671	0.285061445235852	0.0010784	1	4323	162.97	62.228	1	4897400	12251	15192	14075	38461	29424	38027	143820	104230	113090	0	0	11561	14320	14409	38143	31293	40172	138350	99476	114130	1854.3	0	1	1	1	1	1	1	1	1	1	0	0					33268	518	17335	19123	35776	35776
TVTPASSAK	9	Unmodified	_TVTPASSAK_					0	0	0	A0A1C7CYX9;Q16555	A0A1C7CYX9	A0A1C7CYX9	DPYSL2	Dihydropyrimidinase-related protein 2	MULTI-MSMS	Salomon_041219_plus_2PV_SF12	2	660.400451660156	2	431.23745	860.460347	74120.7538851097	1.1989	0.00051701	531410	229.16	531410	229.16	660.400017891889	16.733	0.803	16.733	16.508	17.311	0					46	20	4	0.999945965867714	0.0153803198472612	0.699111497533376	0.00060489	1	4485	176.6	79.536	1	7441300	15884	21851	12387	42388	40646	44142	133720	157570	152320	116960	85179	14957	20512	13207	42463	41441	47472	130120	154110	154620	114310	83323	1	1	1	1	1	1	1	1	1	1	1					33269	518	17335	19123	35777	35777
TVTQLVAEDGSR	12	Unmodified	_TVTQLVAEDGSR_					0	0	0	J3KPT4;Q9H4I3	J3KPT4	J3KPT4	TRABD	TraB domain-containing protein	MULTI-MSMS	Salomon_041219_no_PV_SF03	1	752.912109375	2	638.330598	1274.64664	71826.8983959183	0.762	0.00048641	179500	114.58	179500	114.58	752.911485878189	27.867	0.22898	27.867	27.759	27.988	0					14	6	3	0.998329963512355	0.000327259656704545	0.00156910966896318	0.027727	1	9743	90.146	61.977	1	256340	0	0	0	0	0	0	1963.3	0	0	0	0	0	0	0	0	0	0	1963.3	0	0	0	0	0	0	0	0	0	0	1	0	0	0	0					33270	1805	17336	19124	35778	35778
TVTQLVAEDGSR	12	Unmodified	_TVTQLVAEDGSR_					0	0	0	J3KPT4;Q9H4I3	J3KPT4	J3KPT4	TRABD	TraB domain-containing protein	MSMS	Salomon_041219_no_PV_SF04	1	752.912353515625	2	638.330598	1274.64664	NaN	NaN	NaN	NaN	NaN	NaN	NaN	NaN	27.956	1	27.956	27.456	28.456	0								NaN	NaN	NaN	0.0025129	1	10068	100.55	60.509	1		0	0	0	0	0	0	0	1978.6	0	0	0	0	0	0	0	0	0	0	1978.6	0	0	0	0	0	0	0	0	0	0	1	0	0	0					33271	1805	17336	19124	35779	35779
TVTQLVAEDGSR	12	Unmodified	_TVTQLVAEDGSR_					0	0	0	J3KPT4;Q9H4I3	J3KPT4	J3KPT4	TRABD	TraB domain-containing protein	MULTI-MSMS	Salomon_041219_plus_2PV_SF04	2	752.912536621094	2	638.330598	1274.64664	71706.710451097	1.572	0.0010035	179500	114.58	179500	114.58	752.911729610649	27.8	0.22524	27.8	27.658	27.883	0					12	5	3	0.982708369295779	0.000431904785907072	0.00237791942120824	0.012584	1	10521	101.6	62.633	1	453080	0	0	0	0	0	0	0	0	0	0	2031	0	0	0	0	0	0	0	0	0	0	2031	0	0	0	0	0	0	0	0	0	0	1					33272	1805	17336	19124	35780	35780
TVTSATIVYHLAR	13	Unmodified	_TVTSATIVYHLAR_					0	0	0	Q92900	Q92900	Q92900	UPF1	Regulator of nonsense transcripts 1	MULTI-MSMS	Salomon_041219_no_PV_SF05	1	554.658813476563	3	477.936664	1430.78816	82074.2712653735	0.29038	0.00013878	159830	76.388	159830	76.388	554.658681235919	30.776	0.31392	30.776	30.614	30.928	0					21	7	3	0.761683694976435	0.00508602350115502	0.0208387120962207	1.4383E-06	1	10900	172.21	117.43	1	4772300	0	0	3177.9	5171.1	2522.3	17442	36029	28562	23120	0	0	0	0	3022	5265.7	3301.3	17253	34311	27605	23599	0	0	0	0	1	1	1	1	1	1	1	0	0					33273	3953	17337	19125	35781	35781
TVTSSTEK	8	Unmodified	_TVTSSTEK_					0	0	0	E9PCH4;Q8TEU7	E9PCH4	E9PCH4	RAPGEF6	Rap guanine nucleotide exchange factor 6	MULTI-MSMS	Salomon_041219_no_PV_SF06	1	655.882141113281	2	426.71909	851.423627	77803.9850757497	-0.01427	-6.0893E-06	537040	229.16	537040	229.16	655.882231966044	15.418	0.2281	15.418	15.321	15.549	-1.7764E-15					10	5	2	0.616258194895157	0.000606330830221357	0.00524973412677049	0.012082	1	3656	122.18	66.054	1	400800	0	0	0	0	0	0	2115.1	3386.8	3864.6	0	0	0	0	0	0	0	0	2047.1	3177.1	3787.1	0	0	0	0	0	0	0	0	1	1	1	0	0					33274	1132	17338	19126	35782	35782
TVTYEDPQAVGGLASALDNR	20	Phospho (STY)	_pTVTYEDPQAVGGLASALDNR_		T(0.363)VT(0.363)Y(0.274)EDPQAVGGLASALDNR		T(0)VT(0)Y(-1.22)EDPQAVGGLAS(-109.41)ALDNR	0	1	0	F5H3S6;B7Z2U2;Q6ZVM7	F5H3S6	F5H3S6	TOM1L2	TOM1-like protein 2	MULTI-MSMS	Salomon_041219_no_PV_SF03	1	796.055114746094	3	719.666841	2155.97869	68853.8717752655	1.0169	0.0007318	106140	76.387	106140	76.388	796.388698067131	42.732	0.23038	42.732	42.617	42.847	0					24	9	4	0.90745486765508	0.000751062963301596	0.00367453431795795	1.871E-05	1	16246	130.01	98.234	4	241590	0	0	0	0	0	1665.3	0	0	0	0	0	0	0	0	0	0	1665.3	0	0	0	0	0	0	0	0	0	0	1	0	0	0	0	0					33275	761	17339	19127	35783	35783			1132;1133
TVTYEDPQAVGGLASALDNR	20	Phospho (STY)	_pTVTYEDPQAVGGLASALDNR_		T(0.375)VT(0.375)Y(0.251)EDPQAVGGLASALDNR		T(0)VT(0)Y(-1.74)EDPQAVGGLAS(-150.23)ALDNR	0	1	0	F5H3S6;B7Z2U2;Q6ZVM7	F5H3S6	F5H3S6	TOM1L2	TOM1-like protein 2	MULTI-MSMS	Salomon_041219_plus_2PV_SF03	2	796.390197753906	3	719.666841	2155.97869	67721.1824654029	0.23101	0.00016625	106140	76.389	106140	76.389	796.390011970519	42.588	0.45059	42.588	42.366	42.817	0					42	11	6	0.985980033700724	0.0294285183940068	0.244427728111256	8.4221E-17	1	17286	180.32	141.74	4	6556100	0	0	0	0	0	0	1870.9	7886.9	9309.3	128660	96114	0	0	0	0	0	0	1906.7	12062	12755	119850	89816	0	0	0	0	0	0	1	1	1	1	1					33276	761	17339	19127	35784	35784			1132;1133
TVVAGSSDAAQK	12	Unmodified	_TVVAGSSDAAQK_					0	0	0	O95865;H0Y7N1;A0A140T971;Q5SSV3;Q5SRR8	O95865	O95865	DDAH2	N(G),N(G)-dimethylarginine dimethylaminohydrolase 2	MULTI-MSMS	Salomon_041219_no_PV_SF08	1	796.457763671875	2	567.293485	1132.57242	70311.326244883	0.7704	0.00043704	403960	229.16	403960	229.16	796.457299405313	18.637	0.27024	18.637	18.526	18.797	0					12	6	2	0.964286978602927	0.000707989395746519	0.00368086913868273	0.00058725	1	5183	145.46	63.004	1	480410	0	0	0	0	0	2211.6	9535.4	7570.7	3214.7	0	0	0	0	0	0	0	2256.2	8997.4	7204.9	3463.8	0	0	0	0	0	0	0	1	1	1	1	0	0					33277	2304	17340	19128	35785	35785
TVVAGSSDAAQK	12	Unmodified	_TVVAGSSDAAQK_					0	0	0	O95865;H0Y7N1;A0A140T971;Q5SSV3;Q5SRR8	O95865	O95865	DDAH2	N(G),N(G)-dimethylarginine dimethylaminohydrolase 2	MULTI-MSMS	Salomon_041219_plus_2PV_SF08	2	531.640808105469	3	378.531415	1132.57242	83661.4447397369	0.62338	0.00023597	403600	152.78	403600	152.78	531.641035660881	18.619	0.34463	18.619	18.482	18.827	0					11	8	2	0.69907942549593	0.0018011194091466	0.00804141882223728	0.016565	1	5397	107.11	69.302	1	2340900	6691.9	3157.6	4345.3	19983	20590	30156	76217	90898	70834	83062	51543	6296.2	3055.2	4792	19713	21071	31510	73765	89683	72941	80435	49868	1	1	1	1	1	1	1	1	1	1	1					33278	2304	17340	19128	35786	35786
TVVAPSAVAGK	11	Unmodified	_TVVAPSAVAGK_					0	0	0	Q9NX14	Q9NX14	Q9NX14	NDUFB11	NADH dehydrogenase [ubiquinone] 1 beta subcomplex subunit 11, mitochondrial	MULTI-MSMS	Salomon_041219_no_PV_SF08	1	729.459167480469	2	500.295299	998.576045	73386.9526472223	0.80031	0.00040039	458060	229.16	458060	229.16	729.4581129281	26.007	0.44417	26.007	25.799	26.243	3.5527E-15					28	11	4	0.983326571540516	0.00214841557645682	0.00959125600491783	0.00056893	1	8519	153.97	79.798	1	2045800	2553	7406.7	3033.1	20308	15315	29452	88837	57950	76944	0	0	2409.8	6991.7	3225	20313	16355	30007	85417	55732	77285	0	0	1	1	1	1	1	1	1	1	1	0	0					33279	4493	17341	19129	35787	35787
TVVAPSAVAGK	11	Unmodified	_TVVAPSAVAGK_					0	0	0	Q9NX14	Q9NX14	Q9NX14	NDUFB11	NADH dehydrogenase [ubiquinone] 1 beta subcomplex subunit 11, mitochondrial	MULTI-MSMS	Salomon_041219_plus_2PV_SF08	2	729.458435058594	2	500.295299	998.576045	69936.8650773669	1.1619	0.00058128	458060	229.16	458060	229.16	729.458013273087	25.906	0.54486	25.906	25.709	26.254	0					25	13	3	0.994161420264672	0.00313415207328727	0.0171603362263395	0.0004582	1	8868	176.33	111.08	1	1960500	5044.8	2121	5249.8	15393	11834	14497	52075	43358	52230	68665	41231	4757.6	2065.2	5416.3	14960	12439	15450	50341	43837	53743	65360	39776	1	1	1	1	1	1	1	1	1	1	1					33280	4493	17341	19129	35788	35788
TVVDSEGR	8	Unmodified	_TVVDSEGR_					0	0	0	O00165;E9PIQ7;Q5VYD6	O00165	O00165	HAX1	HCLS1-associated protein X-1	MULTI-MSMS	Salomon_041219_no_PV_SF06	1	546.298461914063	2	431.716882	861.41921	81984.8957102283	0.18386	7.9375E-05	265410	114.58	265410	114.58	546.298342289959	14.519	0.31072	14.519	14.385	14.696	-1.7764E-15					18	7	3	0.847325608336239	0.0110815116548646	0.165302374982602	0.0029704	1	3230	157.21	48.226	1	1624200	8142.9	10943	13531	20325	20080	41991	105770	75222	96056	0	0	7707.9	10266	13509	20879	21734	42126	101870	72518	96274	0	0	1	1	1	1	1	1	1	1	1	0	0					33281	1984	17342	19130	35789	35789
TVVDSEGR	8	Unmodified	_TVVDSEGR_					0	0	0	O00165;E9PIQ7;Q5VYD6	O00165	O00165	HAX1	HCLS1-associated protein X-1	MULTI-MSMS	Salomon_041219_plus_2PV_SF06	2	546.299072265625	2	431.716882	861.41921	79787.188904182	1.3393	0.00057821	265410	114.58	265410	114.58	546.298212180207	14.625	0.31037	14.625	14.474	14.784	-1.7764E-15					21	7	4	0.902118165151396	0.00692496184876885	0.145377041999199	0.0027947	1	3382	161.9	57.787	1	2368900	3616.2	2349.6	3489.9	23588	14653	27232	63295	69087	69476	116110	74238	3408.8	2330.7	3711.9	22974	15212	28410	61300	70284	72007	110370	70985	1	1	1	1	1	1	1	1	1	1	1					33282	1984	17342	19130	35790	35790
TVVEALFQR	9	Unmodified	_TVVEALFQR_					0	0	0	P57740	P57740	P57740	NUP107	Nuclear pore complex protein Nup107	MULTI-MSMS	Salomon_041219_no_PV_SF05	1	646.382080078125	2	531.800749	1061.58694	75737.4293669327	0.5892	0.00031334	215460	114.58	215460	114.58	646.381966280501	41.925	0.38269	41.925	41.748	42.131	0					25	9	4	0.967434624045389	0.00330866136742179	0.0525205998725521	0.0010098	1	15905	143.73	98.399	1	1444100	1728.9	2121	0	0	4831.7	4233.5	20782	15743	17539	0	0	1620.3	1963.9	0	0	4951.4	4351.6	20042	14965	17638	0	0	1	1	0	0	1	1	1	1	1	0	0					33283	2916	17343	19131	35791	35791
TVVEALFQR	9	Unmodified	_TVVEALFQR_					0	0	0	P57740	P57740	P57740	NUP107	Nuclear pore complex protein Nup107	MULTI-MSMS	Salomon_041219_plus_2PV_SF05	2	646.382446289063	2	531.800749	1061.58694	75533.7904509523	-0.38526	-0.00020488	215460	114.58	215460	114.58	646.383144528568	41.791	0.27896	41.791	41.645	41.924	0					17	6	3	0.975396842731249	0.00323284456512748	0.0742090468998021	0.0010305	1	16795	145.16	98.074	1	1223800	0	0	0	0	0	1908.4	11068	5355.7	12330	17792	11058	0	0	0	0	0	1916	10584	5757.8	12690	16726	10624	0	0	0	0	0	1	1	1	1	1	1					33284	2916	17343	19131	35792	35792
TVVENLPR	8	Unmodified	_TVVENLPR_					0	0	0	Q9P0P0;C9J1C6;F8WBU5;C9J391;H7C426	Q9P0P0	Q9P0P0	RNF181	E3 ubiquitin-protein ligase RNF181	MULTI-MSMS	Salomon_041219_no_PV_SF08	1	578.848205566406	2	464.266542	926.51853	80446.4688971419	0.6843	0.0003177	246800	114.58	246800	114.58	578.84769237724	24.534	0.75653	24.534	24.227	24.983	0					39	19	5	0.962114575672898	0.0046567164137248	0.016913372499589	0.0059101	1	7855	134.48	67.679	1	3924100	1967.1	3785.7	7070.2	14570	10820	19387	65194	50650	55061	0	0	1883.4	3601.1	6919.7	14421	11876	20145	62639	48416	55370	0	0	1	1	1	1	1	1	1	1	1	0	0					33285	4545	17344	19132	35793	35793
TVVENLPR	8	Unmodified	_TVVENLPR_					0	0	0	Q9P0P0;C9J1C6;F8WBU5;C9J391;H7C426	Q9P0P0	Q9P0P0	RNF181	E3 ubiquitin-protein ligase RNF181	MULTI-MSMS	Salomon_041219_plus_2PV_SF08	2	578.84814453125	2	464.266542	926.51853	80816.8045677466	0.47551	0.00022076	246800	114.58	246800	114.58	578.847949565136	24.511	0.43078	24.511	24.302	24.733	0					27	10	4	0.922973495559983	0.00879654837785936	0.0654319259130139	0.0059101	1	8208	134.48	73.719	1	4722600	4200.8	3104	0	17800	16688	16648	61126	50763	53283	95550	69107	3937	2991.1	0	17343	16871	17773	59112	51857	56208	90611	65783	1	1	0	1	1	1	1	1	1	1	1					33286	4545	17344	19132	35794	35794
TVVGNPR	7	Unmodified	_TVVGNPR_					0	0	0	E9PP24;E9PJC4;E9PQY7;E9PS99;E9PL78;E9PJM1;E9PMQ9;O15321	E9PP24	E9PP24	TM9SF1	Transmembrane 9 superfamily member 1	MULTI-MSMS	Salomon_041219_no_PV_SF12	1	486.294952392578	2	371.713945	741.413337	86404.8814647197	0.41569	0.00015452	308250	114.58	308250	114.58	486.295296966701	17.367	1.0043	17.367	17.05	18.054	0					56	25	4	0.989080084318516	0.0349800575608332	0.884579724302679	0.022923	1	4621	122.98	39.602	1	11217000	13858	12166	4754.8	22396	21939	28757	93521	99045	87048	0	632.8	13015	11412	5645.7	22608	22724	30552	90334	94251	87176	0	2841	1	1	1	1	1	1	1	1	1	0	1					33287	1187	17345	19133	35795	35795
TVVGNPR	7	Unmodified	_TVVGNPR_					0	0	0	E9PP24;E9PJC4;E9PQY7;E9PS99;E9PL78;E9PJM1;E9PMQ9;O15321	E9PP24	E9PP24	TM9SF1	Transmembrane 9 superfamily member 1	MULTI-MSMS	Salomon_041219_plus_2PV_SF12	2	486.295501708984	2	371.713945	741.413337	84169.448558891	-0.24412	-9.0745E-05	308250	114.58	308250	114.58	486.29566258958	17.409	1.2539	17.409	17.114	18.368	0					52	31	4	0.986419938319136	0.0185951170389887	0.720838037145814	0.022923	1	4824	122.98	27.186	1	17708000	15230	20288	18100	39960	44132	50857	122600	149900	149450	117790	85689	14375	19048	18585	40223	44761	53386	119830	147250	151450	114820	83724	1	1	1	1	1	1	1	1	1	1	1					33288	1187	17345	19133	35796	35796
TVVGQITVDMMYGGMR	16	3 Oxidation (M)	_TVVGQITVDM(ox)M(ox)YGGM(ox)R_	TVVGQITVDM(1)M(1)YGGM(1)R		TVVGQITVDM(162.64)M(162.64)YGGM(162.64)R		3	0	0	B4DJV2;O75390;F8VTT8;F8W4S1;H0YH82;F8VU34	B4DJV2	B4DJV2	CS	Citrate synthase;Citrate synthase, mitochondrial	MULTI-MSMS	Salomon_041219_no_PV_SF06	1	679.334716796875	3	602.612535	1804.81578	74738.7302694107	0.39132	0.00023581	126760	76.387	126760	76.388	679.33456507428	30.999	0.30782	30.999	30.835	31.143	3.5527E-15					25	7	5	0.940289214719229	0.00539432671373285	0.0624529109531065	6.5795E-08	1	10738	162.64	93.299	1	701720	0	0	0	0	0	0	9975.4	6648.5	6636.2	0	0	0	0	0	0	0	0	9465.8	6236.8	6758.9	0	0	0	0	0	0	0	0	1	1	1	0	0					33289	711	17346	19134	35797	35797		312;313;314
TVVSGLVQFVPK	12	Unmodified	_TVVSGLVQFVPK_					0	0	0	P54577	P54577	P54577	YARS	Tyrosine--tRNA ligase, cytoplasmic;Tyrosine--tRNA ligase, cytoplasmic, N-terminally processed	MULTI-MSMS	Salomon_041219_no_PV_SF03	1	578.030212402344	3	425.255334	1272.74417	77317.2358472738	1.1024	0.0004688	359250	152.77	359260	152.78	578.029818452456	47.44	0.40716	47.44	47.246	47.654	-7.1054E-15					154	46	4	0.768968611703414	0.00753462258505598	0.135434653994627	0.0060085	1	17946	87.001	39.814	1	499530	0	1946.5	0	3222.9	2894.1	7347.1	28191	22523	24365	0	0	0	1823.5	0	3342.3	3305.4	7598.7	26999	21470	24476	0	0	0	1	0	1	1	1	1	1	1	0	0					33290	2886	17347	19135	35798	35798
TVVSGLVQFVPK	12	Unmodified	_TVVSGLVQFVPK_					0	0	0	P54577	P54577	P54577	YARS	Tyrosine--tRNA ligase, cytoplasmic;Tyrosine--tRNA ligase, cytoplasmic, N-terminally processed	MULTI-MSMS	Salomon_041219_no_PV_SF04	1	578.0302734375	3	425.255334	1272.74417	79212.288020544	-0.96535	-0.00041052	359260	152.78	359260	152.78	578.030826042934	47.477	0.37725	47.477	47.285	47.662	0					148	49	4	0.697353915529582	0.00578550100376454	0.104254113034524	0.0025319	1	18208	97.452	45.597	1	364570	0	1697.5	0	3983	0	5419.5	32389	16517	23665	0	0	0	1598	0	3993.6	0	5688.6	30769	15746	23975	0	0	0	1	0	1	0	1	1	1	1	0	0					33291	2886	17347	19135	35799	35799
TVVTGIEMFHK	11	Oxidation (M)	_TVVTGIEM(ox)FHK_	TVVTGIEM(1)FHK		TVVTGIEM(69.67)FHK		1	0	0	P49411	P49411	P49411	TUFM	Elongation factor Tu, mitochondrial	MULTI-MSMS	Salomon_041219_no_PV_SF06	1	579.332153320313	3	426.556796	1276.64856	80446.9732148985	0.73453	0.00031332	358160	152.77	358160	152.78	579.331995762209	32.237	0.68699	32.237	32.09	32.777	0					57	20	4	0.800887900407523	0.00277562129421433	0.00728474519411101	0.019304	1	11312	69.672	39.904	1	2016300	7067.9	7878.3	7121.9	14556	14964	17818	68260	78115	72823	2147.9	0	6664.3	7390.5	7346.6	14671	15807	19407	66029	74185	72507	4780.8	1879.1	1	1	1	1	1	1	1	1	1	1	0					33292	2796	17348	19136	35800	35800		1484
TVVTGIEMFHK	11	Oxidation (M)	_TVVTGIEM(ox)FHK_	TVVTGIEM(1)FHK		TVVTGIEM(53.24)FHK		1	0	0	P49411	P49411	P49411	TUFM	Elongation factor Tu, mitochondrial	MULTI-MSMS	Salomon_041219_plus_2PV_SF06	2	579.332397460938	3	426.556796	1276.64856	78094.4342016106	-0.00054713	-2.3338E-07	358160	152.78	358160	152.78	579.332484169261	32.143	0.644	32.143	31.943	32.587	0					37	16	4	0.669092623002526	0.00152034265259439	0.00677574238964447	0.041996	1	11975	53.237	30.551	1	1751600	0	0	8125.1	9860.6	13984	14130	51709	50989	59412	117700	81725	0	0	7831.9	9596	14591	15012	50231	52755	62193	111200	77701	0	0	1	1	1	1	1	1	1	1	1					33293	2796	17348	19136	35801	35801		1484
TVVVEAGK	8	Unmodified	_TVVVEAGK_					0	0	0	O94842	O94842	O94842	TOX4	TOX high mobility group box family member 4	MULTI-MSMS	Salomon_041219_plus_2PV_SF10	2	630.899291992188	2	401.737086	801.459619	74036.5525789809	0.24011	9.6462E-05	570430	229.16	570430	229.16	630.899715365412	22.863	0.25951	22.863	22.705	22.965	0					12	6	3	0.774041053443359	0.0018777059383319	0.0106964636718775	0.042063	1	7513	108.46	37.548	1	1511500	3841.6	7155.1	3212.3	18638	18994	19188	76980	67209	63636	52134	40215	3618.5	6747.7	3525.9	18487	19538	20613	74277	65829	65633	50847	39125	1	1	1	1	1	1	1	1	1	1	1					33294	2238	17349	19137	35802	35802
TVVVTTILESPYVMMK	16	2 Oxidation (M),2 Phospho (STY)	_TVVVpTTILESPpYVM(ox)M(ox)K_	TVVVTTILESPYVM(1)M(1)K	T(0.004)VVVT(0.93)T(0.085)ILES(0.268)PY(0.714)VMMK	TVVVTTILESPYVM(44.09)M(44.09)K	T(-23.35)VVVT(12.63)T(-10.82)ILES(-4.66)PY(4.66)VMMK	2	2	0	F8W7L6;P42262	F8W7L6	F8W7L6	GRIA2	Glutamate receptor 2	MULTI-MSMS	Salomon_041219_plus_2PV_SF05	2	821.410705566406	3	668.302116	2001.88452	67528.5056020733	0.28888	0.00019306	228600	152.77	228600	152.77	821.410407813959	40.525	0.42482	40.525	40.392	40.817	0					25	10	5	0.950625732468863	0.00630575007061534	0.0492433152315829	0.043574	1	16210	44.089	6.2721	10	2114300	0	0	0	0	0	1985.9	4914.7	10827	6275.7	5901.7	4626.7	0	0	0	0	0	2131.8	4712.6	10463	6390.6	5870.8	4474.2	0	0	0	0	0	1	1	1	1	1	1					33295	1387	17350	19138	35803	35803		553;554	1192;2586
TVWEISQK	8	Unmodified	_TVWEISQK_					0	0	0	P23921;E9PL69	P23921	P23921	RRM1	Ribonucleoside-diphosphate reductase large subunit	MULTI-MSMS	Salomon_041219_plus_2PV_SF09	2	724.929504394531	2	495.766374	989.518196	72473.1594509688	0.34147	0.00016929	462240	229.16	462240	229.16	724.929823764951	33.954	0.27046	33.954	33.764	34.034	0					18	6	4	0.971004956498942	0.000404607060647674	0.00151265406103697	0.0030443	1	12667	147.19	73.569	1	593170	0	0	0	0	0	0	4083.6	3554.4	0	6549.3	5159.4	0	0	0	0	0	0	3830.8	3571.7	0	6213.4	4808.4	0	0	0	0	0	0	1	1	0	1	1					33296	2568	17351	19139	35804	35804
TVYCNVHK	8	Unmodified	_TVYCNVHK_					0	0	0	Q13263;M0R3C0;M0R2I3	Q13263	Q13263	TRIM28	Transcription intermediary factor 1-beta	MULTI-MSMS	Salomon_041219_no_PV_SF10	1	493.611175537109	3	340.835893	1019.48585	85069.0531443352	0.33032	0.00011259	448240	152.78	448240	152.78	493.611045538548	18.124	0.61404	18.124	17.946	18.56	0					46	15	5	0.970552291481506	0.0283827473793206	0.284340608648099	0.010896	1	4910	88.819	39.722	1	7281000	14919	22682	28533	37898	35844	46503	164610	145720	153720	0	0	14143	21251	28255	38359	38513	49117	158860	138850	153880	4827.9	0	1	1	1	1	1	1	1	1	1	0	0					33297	3172	17352	19140	35805	35805
TVYCNVHK	8	Unmodified	_TVYCNVHK_					0	0	0	Q13263;M0R3C0;M0R2I3	Q13263	Q13263	TRIM28	Transcription intermediary factor 1-beta	MULTI-MSMS	Salomon_041219_plus_2PV_SF10	2	493.611206054688	3	340.835893	1019.48585	82570.614797961	0.22146	7.548E-05	448240	152.78	448240	152.78	493.610941543439	18.134	0.70288	18.134	17.984	18.687	0					48	17	5	0.824893115751926	0.0238034761145726	0.247935250370871	0.0057121	1	5144	101.54	42.625	1	12175000	5862	15836	14830	67228	69046	51466	221240	210050	199010	222730	147720	5577.5	15105	15271	65539	69930	56994	214520	207510	205330	214490	142820	1	1	1	1	1	1	1	1	1	1	1					33298	3172	17352	19140	35806	35806
TVYHYLISQDK	11	2 Phospho (STY)	_TVpYHpYLISQDK_		T(0.261)VY(0.787)HY(0.952)LISQDK		T(-5.39)VY(5.39)HY(11.88)LIS(-78.28)QDK	0	2	0	P43403	P43403	P43403	ZAP70	Tyrosine-protein kinase ZAP-70	MULTI-MSMS	Salomon_041219_plus_2PV_SF01	2	662.326721191406	3	509.549119	1525.62553	70458.8670609484	1.1305	0.00057605	299830	152.78	299830	152.78	662.325496462712	37.037	1.0409	37.037	36.754	37.795	0					105	28	6	0.959933978824484	0.021302127989761	0.292911299478399	0.00033272	2	13853	139.31	94.882	6	45160000	0	0	0	0	0	0	0	0	0	582330	411490	0	0	0	0	0	0	0	16991	12240	541040	383460	0	0	0	0	0	0	0	0	0	2	2					33299	2745	17353	19141	35807;35808	35807			1330;3657;3658
TVYHYLISQDK	11	2 Phospho (STY)	_pTVYHpYLISQDK_		T(0.724)VY(0.343)HY(0.933)LISQDK		T(3.76)VY(-3.76)HY(9.88)LIS(-94.1)QDK	0	2	0	P43403	P43403	P43403	ZAP70	Tyrosine-protein kinase ZAP-70	MULTI-MSMS	Salomon_041219_plus_2PV_SF02	2	662.659423828125	3	509.549119	1525.62553	69978.8531401221	-0.59011	-0.00030069	299830	152.78	299830	152.78	662.660559143741	37.055	0.65187	37.055	36.844	37.496	0					51	16	4	0.939882381712964	0.0169158959468227	0.155254281164573	0.0027303	1	14096	137.89	69.065	6	6303000	0	0	0	0	0	0	0	0	759.19	359470	275960	0	0	0	0	0	0	0	6493.4	11529	333830	257210	0	0	0	0	0	0	0	0	1	1	1					33300	2745	17353	19141	35809	35809			1330;3657;3658
TVYHYLISQDK	11	Phospho (STY)	_TVpYHYLISQDK_		T(0.124)VY(0.868)HY(0.008)LISQDK		T(-8.47)VY(8.47)HY(-20.32)LIS(-117.87)QDK	0	1	0	P43403	P43403	P43403	ZAP70	Tyrosine-protein kinase ZAP-70	MULTI-MSMS	Salomon_041219_plus_2PV_SF07	2	635.669799804688	3	482.893675	1445.6592	71106.5253184164	0.69774	0.00033693	316380	152.78	316380	152.78	635.670343138449	32.612	0.63334	32.612	32.385	33.018	0					56	17	5	0.981125206116	0.0117362085009848	0.0229787152024439	9.7256E-05	1	11764	152.64	89.839	4	5342600	0	0	0	0	0	0	0	5676.6	0	477770	331910	0	0	0	0	0	0	0	22642	12139	444230	309310	0	0	0	0	0	0	0	1	0	1	1					33301	2745	17353	19142	35810	35810			1330;3657;3658
TVYHYLISQDK	11	Phospho (STY)	_pTVYHYLISQDK_		T(0.602)VY(0.391)HY(0.007)LISQDK		T(1.87)VY(-1.87)HY(-19.5)LIS(-103.77)QDK	0	1	0	P43403	P43403	P43403	ZAP70	Tyrosine-protein kinase ZAP-70	MULTI-MSMS	Salomon_041219_plus_2PV_SF08	2	635.671875	3	482.893675	1445.6592	71617.8850615605	0.35305	0.00017049	316380	152.78	316380	152.78	635.670910269659	32.503	0.4166	32.503	32.418	32.835	0					28	10	4	0.963124713466488	0.00365125478936052	0.0211046936313913	0.0020866	1	11874	129.89	79.281	4	670780	0	0	0	0	0	0	0	0	0	128270	99336	0	0	0	0	0	0	0	0	0	119210	92578	0	0	0	0	0	0	0	0	0	1	1					33302	2745	17353	19142	35811	35811			1330;3657;3658
TVYNLNDK	8	Unmodified	_TVYNLNDK_					0	0	0	P49916;K7ERZ5;K7EQB6	P49916	P49916	LIG3	DNA ligase 3	MSMS	Salomon_041219_no_PV_SF12	1	712.910888671875	2	483.748182	965.481811	NaN	NaN	NaN	NaN	NaN	NaN	NaN	NaN	26.614	1	26.614	26.114	27.114	0								NaN	NaN	NaN	0.014695	1	8759	102.51	31.601	1		0	0	0	0	0	0	1906.8	3465	0	0	0	0	0	0	0	0	0	1788.7	3250.5	0	0	0	0	0	0	0	0	0	1	1	0	0	0					33303	2821	17354	19143	35812	35812
TVYNPAALK	9	Unmodified	_TVYNPAALK_					0	0	0	A0A087X0H9;Q5T8P6	A0A087X0H9	A0A087X0H9	RBM26	RNA-binding protein 26	MULTI-MSMS	Salomon_041219_no_PV_SF06	1	717.939880371094	2	488.776742	975.538931	72831.633601127	0.39926	0.00019515	468850	229.16	468850	229.16	717.939885752301	30.513	0.45659	30.513	30.269	30.725	0					29	11	3	0.792637952504125	0.00204589670251648	0.0292771892021071	0.0010551	1	10525	141.48	72.282	1	764120	0	0	0	3199.6	6043.7	10329	31353	27057	20366	0	0	0	0	0	3247.3	6309	10490	30070	25862	20772	0	0	0	0	0	1	1	1	1	1	1	0	0					33304	182	17355	19144	35813	35813
TVYNPAALK	9	Unmodified	_TVYNPAALK_					0	0	0	A0A087X0H9;Q5T8P6	A0A087X0H9	A0A087X0H9	RBM26	RNA-binding protein 26	MULTI-MSMS	Salomon_041219_plus_2PV_SF06	2	717.940124511719	2	488.776742	975.538931	72520.3013772188	0.93596	0.00045748	468850	229.16	468850	229.16	717.939577170586	30.36	0.43139	30.36	30.183	30.614	0					32	10	4	0.932272416528346	0.00206909446593256	0.0416137865980251	0.0035144	1	11095	128.36	68.561	1	1170300	0	0	0	3315.8	5102	2911.7	29497	23898	29200	27504	21295	0	0	0	3184	5391.3	3513.9	28422	23551	29993	26413	20601	0	0	0	1	1	1	1	1	1	1	1					33305	182	17355	19144	35814	35814
TVYSILR	7	Unmodified	_TVYSILR_					0	0	0	P05198;H0YJS4;G3V4T5	P05198	P05198	EIF2S1	Eukaryotic translation initiation factor 2 subunit 1	MULTI-MSMS	Salomon_041219_no_PV_SF05	1	540.834594726563	2	426.252903	850.491253	83239.3206368805	0.36169	0.00015417	268810	114.58	268810	114.58	540.834354245634	32.757	0.46019	32.757	32.527	32.987	0					35	11	4	0.977945859616992	0.0103005877013165	0.250906909142913	0.0089705	1	11770	143	60.742	1	8803500	10183	7116.1	5416.4	22201	14955	24214	91602	85139	78488	0	0	9574.6	6735	5939.1	21950	16209	25950	88017	80994	78875	0	0	1	1	1	1	1	1	1	1	1	0	0					33306	2343	17356	19145	35815	35815
TVYSILR	7	Unmodified	_TVYSILR_					0	0	0	P05198;H0YJS4;G3V4T5	P05198	P05198	EIF2S1	Eukaryotic translation initiation factor 2 subunit 1	MULTI-MSMS	Salomon_041219_plus_2PV_SF05	2	540.834533691406	2	426.252903	850.491253	81284.6359057576	-0.22398	-9.5471E-05	268810	114.58	268810	114.58	540.834728607769	32.601	0.54122	32.601	32.424	32.965	0					32	13	3	0.975338698313693	0.00524125690123436	0.049720486130602	0.020973	1	12446	124.37	36.792	1	7965500	0	3921.8	4648.4	21078	19490	20756	57017	47533	56210	68453	55997	0	3770	4641.3	20580	19648	21686	55456	48036	58333	65312	53641	0	1	1	1	1	1	1	1	1	1	1					33307	2343	17356	19145	35816	35816
TVYSLQPPSALSGGQPADTQTR	22	Phospho (STY)	_pTVYSLQPPSALSGGQPADTQTR_		T(0.357)VY(0.282)S(0.357)LQPPS(0.003)ALSGGQPADTQTR		T(0)VY(-1.03)S(0)LQPPS(-20.48)ALS(-69.61)GGQPADT(-97.17)QT(-98.42)R	0	1	0	V9GY01;Q9Y448;H0YM11;H0YKF8;H0YLA7	V9GY01	V9GY01	KNSTRN	Small kinetochore-associated protein	MULTI-MSMS	Salomon_041219_plus_2PV_SF03	2	861.761474609375	3	785.372316	2353.09512	66766.5599807516	0.53908	0.00042338	97264	76.389	97265	76.389	862.09537166247	35.541	1.1548	35.541	34.743	35.897	0					91	31	5	0.929700504949729	0.00127216441097158	0.00259793073678784	0.00063629	1	14062	108.28	63.137	7	2524700	0	0	0	0	0	0	0	933.92	0	62564	42033	0	0	0	0	0	0	0	3143.7	0	58178	39173	0	0	0	0	0	0	0	1	0	1	1					33308	4764	17357	19146	35817	35817			1033;1542
TVYSLQPPSALSGGQPADTQTR	22	Phospho (STY)	_pTVYSLQPPSALSGGQPADTQTR_		T(0.383)VY(0.286)S(0.331)LQPPS(0.001)ALSGGQPADTQTR		T(0.64)VY(-1.26)S(-0.64)LQPPS(-28.29)ALS(-59.62)GGQPADT(-85.41)QT(-89.31)R	0	1	0	V9GY01;Q9Y448;H0YM11;H0YKF8;H0YLA7	V9GY01	V9GY01	KNSTRN	Small kinetochore-associated protein	MULTI-MSMS	Salomon_041219_plus_2PV_SF04	2	861.76123046875	3	785.372316	2353.09512	66337.8060448263	1.8312	0.0014382	97263	76.388	97265	76.389	862.0945646853	35.653	0.75201	35.653	35.08	35.832	0					69	19	4	0.654849470826504	0.00122437119405765	0.00388397355077113	0.0057848	1	14118	94.837	41.667	7	4480300	0	0	0	0	0	0	0	0	0	71811	53491	0	0	0	0	0	0	0	0	0	66739	49851	0	0	0	0	0	0	0	0	0	1	1					33309	4764	17357	19146	35818	35818			1033;1542
TVYSSFAR	8	Phospho (STY)	_TVpYSSFAR_		T(0.002)VY(0.829)S(0.095)S(0.074)FAR		T(-27.01)VY(9.39)S(-9.39)S(-10.48)FAR	0	1	0	A7KAX9	A7KAX9	A7KAX9	ARHGAP32	Rho GTPase-activating protein 32	MULTI-MSMS	Salomon_041219_plus_2PV_SF01	2	620.303405761719	2	505.720782	1009.42701	75897.228154471	0.70846	0.00035828	226570	114.58	226570	114.58	620.303187535011	25.038	0.41091	25.038	24.745	25.156	0					17	10	2	0.978753301720236	0.00095580915478708	0.0023740057354516	0.017439	1	8391	104.75	58.376	4	3141100	0	0	0	0	0	2648.9	0	0	1855.3	45606	35598	0	0	0	0	0	2464.1	0	0	3170.5	42385	33224	0	0	0	0	0	1	0	0	1	1	1					33310	616	17358	19147	35819	35819			2056
TVYVSVLPTTADF	13	Phospho (STY)	_pTVYVSVLPTTADF_		T(0.466)VY(0.429)VS(0.105)VLPTTADF		T(0.36)VY(-0.36)VS(-6.48)VLPT(-80.59)T(-87.24)ADF	0	1	0	J3KR24;P41252	J3KR24	J3KR24	IARS	Isoleucine--tRNA ligase, cytoplasmic	MULTI-MSMS	Salomon_041219_plus_2PV_SF03	2	861.434875488281	2	746.85219	1491.68983	66660.7890876795	0.36259	0.0002708	153420	114.58	153420	114.58	861.435388437727	57.321	0.2802	57.321	57.181	57.461	0					97	34	4	0.972010467808051	0.000476752545789356	0.00290393591546145	0.029908	1	21813	103.91	45.233	5	434730	0	0	0	0	0	0	0	0	0	8788.8	11132	0	0	0	0	0	0	0	0	0	8168	10375	0	0	0	0	0	0	0	0	0	1	1					33311	1814	17359	19148	35820	35820			1230
TWELSLYELHR	11	Phospho (STY)	_TWELSLpYELHR_		TWELSLY(1)ELHR		T(-80.37)WELS(-44.76)LY(44.76)ELHR	0	1	0	Q06587	Q06587	Q06587	RING1	E3 ubiquitin-protein ligase RING1	MULTI-MSMS	Salomon_041219_plus_2PV_SF05	2	586.296081542969	3	509.572825	1525.69664	79145.932312825	-0.63417	-0.00032316	149910	76.389	149910	76.389	586.296230835902	43.523	0.26992	43.523	43.372	43.642	0					16	6	4	0.962401321854532	0.00379795902608777	0.0187697787702177	0.0004159	1	17603	123.67	90.724	3	869730	0	0	0	0	0	0	0	715.92	0	28527	29339	0	0	0	0	0	0	0	1705.6	0	26537	27343	0	0	0	0	0	0	0	1	0	1	1					33312	3103	17360	19149	35821	35821			3914
TWEQQQEVVSR	11	Unmodified	_TWEQQQEVVSR_					0	0	0	B4DDD6;Q9UJU6;H0Y5J4	B4DDD6;Q9UJU6	Q9UJU6	DBNL	Drebrin-like protein	MULTI-MSMS	Salomon_041219_plus_2PV_SF01	2	809.923645019531	2	695.341498	1388.66844	71174.2020264888	-0.86235	-0.00059963	164790	114.58	164790	114.58	809.923860201049	23.429	0.28539	23.429	23.305	23.59	0					16	7	3	0.94059600898331	0.0013801664936809	0.00812646476811152	0.00064499	1	7613	217.14	159.59	1	4974200	2244.4	0	0	11066	0	3999.7	22155	22583	27194	24995	21455	2103.5	0	0	10494	0	4906.7	21226	22277	27782	24035	20698	1	0	0	1	0	1	1	1	1	1	1					33313	4623;697	17361	19150	35822	35822
TWNDPSVQQDIK	12	Unmodified	_TWNDPSVQQDIK_					0	0	0	P11021	P11021	P11021	HSPA5	78 kDa glucose-regulated protein	MULTI-MSMS	Salomon_041219_plus_2PV_SF06	2	945.01220703125	2	715.849155	1429.68376	63912.2481926134	1.4434	0.0010333	320130	229.16	320130	229.16	945.01230393232	32.232	0.25835	32.232	32.095	32.354	0					20	6	4	0.97732835339885	0.000991969702437451	0.00834953088286702	2.3718E-05	1	11967	196.24	114.94	1	1208800	1978.1	0	0	0	1651.7	0	4315.6	12961	11676	19392	8508.2	1853.9	0	0	0	1632.5	0	4327.8	12861	11691	18484	8231.3	1	0	0	0	1	0	1	1	1	1	1					33314	2419	17362	19151	35823	35823
TWTVVDAK	8	Unmodified	_TWTVVDAK_					0	0	0	P13010	P13010	P13010	XRCC5	X-ray repair cross-complementing protein 5	MULTI-MSMS	Salomon_041219_plus_2PV_SF11	2	689.410827636719	2	460.247818	918.481082	69422.4413317541	0.76477	0.00035198	497910	229.16	497910	229.16	689.410423962252	32.736	0.35828	32.736	32.562	32.92	0					34	10	4	0.993734549010582	0.0112410434276812	0.104397707205151	0.0030042	1	12194	152.63	86.373	1	11112000	11339	8703.5	6932.6	47264	48761	42119	132650	138930	148420	241660	161910	10666	8369.8	7909.3	46037	48683	45361	129490	141050	153860	229540	154740	1	1	1	1	1	1	1	1	1	1	1					33315	2445	17363	19152	35824	35824
TYAAIEDEYVQQK	13	Phospho (STY)	_TYAAIEDEpYVQQK_		TYAAIEDEY(1)VQQK		T(-133.01)Y(-152.94)AAIEDEY(133.01)VQQK	0	1	0	O95236	O95236	O95236	APOL3	Apolipoprotein L3	MULTI-MSMS	Salomon_041219_plus_2PV_SF03	2	699.687194824219	3	546.574671	1636.70218	68842.048825556	0.24215	0.00013235	279520	152.78	279520	152.78	699.35184037588	33.765	0.42301	33.765	33.589	34.012	0					37	10	5	0.964186981713441	0.00592976460853539	0.0133323066388449	1.2101E-08	1	13266	232.17	151.19	3	6663400	0	0	1721.5	3478	0	6009.9	17915	13483	18051	284590	198510	0	0	1617.9	3408.5	0	6131.1	17099	23243	25783	264970	185470	0	0	1	1	0	1	1	1	1	1	1					33316	2262	17364	19153	35825	35825			3228
TYAAIEDEYVQQK	13	Phospho (STY)	_TYAAIEDEpYVQQK_		TYAAIEDEY(1)VQQK		T(-102.41)Y(-114.96)AAIEDEY(102.41)VQQK	0	1	0	O95236	O95236	O95236	APOL3	Apolipoprotein L3	MULTI-MSMS	Salomon_041219_plus_2PV_SF04	2	699.352111816406	3	546.574671	1636.70218	68998.0582223127	1.5946	0.00087157	279520	152.78	279520	152.78	699.685117558262	33.781	0.70897	33.781	33.282	33.991	7.1054E-15					41	17	5	0.977977137330171	0.00991382549884378	0.028010137190862	1.1855E-08	1	13340	179.6	113.07	3	8953000	0	0	4637.3	6129.8	12322	4322.9	34623	27897	38188	451090	290260	0	0	4530.7	5861.6	12484	5082.4	33767	42721	49336	420230	271500	0	0	1	1	1	1	1	1	1	1	1					33317	2262	17364	19153	35826	35826			3228
TYADYESVNECMEGVCK	17	Oxidation (M)	_TYADYESVNECM(ox)EGVCK_	TYADYESVNECM(1)EGVCK		TYADYESVNECM(158.65)EGVCK		1	0	0	P84090;G3V279	P84090	P84090	ERH	Enhancer of rudimentary homolog	MULTI-MSMS	Salomon_041219_no_PV_SF02	1	844.051879882813	3	690.941157	2069.80164	68399.8183236994	0.83791	0.00057895	221110	152.78	221110	152.78	844.050706372442	29.955	0.17735	29.955	29.858	30.035	-3.5527E-15					15	6	3	0.786052109761938	0.000311598514296797	0.000430900314639389	3.7994E-08	1	10101	158.65	110.47	1	2061200	0	1684.5	0	0	3615.7	2793.8	13003	13101	14012	0	0	0	1559.7	0	0	3650.3	2943	12622	12419	13946	0	0	0	1	0	0	1	1	1	1	1	0	0					33318	3041	17365	19154	35827	35827		1699
TYADYESVNECMEGVCK	17	Oxidation (M)	_TYADYESVNECM(ox)EGVCK_	TYADYESVNECM(1)EGVCK		TYADYESVNECM(153.79)EGVCK		1	0	0	P84090;G3V279	P84090	P84090	ERH	Enhancer of rudimentary homolog	MULTI-MSMS	Salomon_041219_plus_2PV_SF01	2	843.717529296875	3	690.941157	2069.80164	66699.9459449531	-0.8195	-0.00056622	221110	152.78	221110	152.78	843.717829048473	29.744	0.20447	29.744	29.643	29.848	3.5527E-15					18	5	4	0.959392527518269	0.000623542257805805	0.00157415301570187	5.536E-08	1	10609	153.79	103.07	1	978450	0	0	0	0	1903.2	0	3001.3	264.22	1366.5	45105	35895	0	0	0	0	1838.4	0	2940.6	1882.7	2835	41928	33488	0	0	0	0	1	0	1	1	1	1	1					33319	3041	17365	19154	35828	35828		1699
TYADYESVNECMEGVCK	17	Oxidation (M)	_TYADYESVNECM(ox)EGVCK_	TYADYESVNECM(1)EGVCK		TYADYESVNECM(187.08)EGVCK		1	0	0	P84090;G3V279	P84090	P84090	ERH	Enhancer of rudimentary homolog	MULTI-MSMS	Salomon_041219_plus_2PV_SF02	2	844.051879882813	3	690.941157	2069.80164	64801.3657599113	0.0090883	6.2795E-06	221110	152.78	221110	152.78	844.052445501978	29.814	0.31296	29.814	29.667	29.979	0					33	7	7	0.965696153342599	0.00890649071879495	0.0177176687370876	8.8298E-11	1	10772	187.08	125.91	1	5905200	0	0	0	2420.3	5177.5	744.8	29781	48806	0	245230	174240	0	0	0	2292.1	5467.9	2104.5	28217	54708	0	229650	162380	0	0	0	1	1	1	1	1	0	1	1					33320	3041	17365	19154	35829	35829		1699
TYADYESVNECMEGVCK	17	Oxidation (M),Phospho (STY)	_TYADpYESVNECM(ox)EGVCK_	TYADYESVNECM(1)EGVCK	T(0.198)Y(0.138)ADY(0.566)ES(0.097)VNECMEGVCK	TYADYESVNECM(177.58)EGVCK	T(-4.55)Y(-6.12)ADY(4.55)ES(-7.66)VNECMEGVCK	1	1	0	P84090;G3V279	P84090	P84090	ERH	Enhancer of rudimentary homolog	MULTI-MSMS	Salomon_041219_plus_2PV_SF04	2	870.376220703125	3	717.596601	2149.76797	65116.1757159164	1.9418	0.0013934	212900	152.78	212900	152.78	870.707178644842	30.703	0.31733	30.703	30.55	30.867	3.5527E-15					20	7	4	0.925970518488209	0.000677556029140639	0.0120163811077038	2.2928E-10	1	11890	177.58	125.85	4	1154700	0	0	0	0	0	0	0	0	0	25046	20381	0	0	0	0	0	0	0	0	0	23277	18994	0	0	0	0	0	0	0	0	0	1	1					33321	3041	17365	19155	35830	35830		1699	3864
TYAEMDPTTAALEK	14	Phospho (STY)	_pTYAEMDPTTAALEK_		T(0.627)Y(0.373)AEMDPTTAALEK		T(2.26)Y(-2.26)AEMDPT(-63.1)T(-77.77)AALEK	0	1	0	Q9H7Z6	Q9H7Z6	Q9H7Z6	KAT8	Histone acetyltransferase KAT8	MULTI-MSMS	Salomon_041219_plus_2PV_SF02	2	694.011047363281	3	540.900278	1619.67901	68923.0083877629	-0.54714	-0.00029595	282450	152.78	282450	152.78	693.677546241615	37.081	0.41929	37.081	36.922	37.342	0					31	10	4	0.977355951025902	0.00806236775710643	0.0777354346872762	0.00038149	1	14112	145.81	70.07	4	2468800	0	0	0	0	0	0	0	846.39	0	124950	93079	0	0	0	0	0	0	0	5322.7	2680.8	116150	86721	0	0	0	0	0	0	0	1	0	1	1					33322	4357	17366	19156	35831	35831			1494
TYAEMDPTTAALEK	14	Oxidation (M),Phospho (STY)	_pTYAEM(ox)DPTTAALEK_	TYAEM(1)DPTTAALEK	T(0.593)Y(0.406)AEMDPTTAALEK	TYAEM(103.97)DPTTAALEK	T(1.64)Y(-1.64)AEMDPT(-40.79)T(-53.75)AALEK	1	1	0	Q9H7Z6	Q9H7Z6	Q9H7Z6	KAT8	Histone acetyltransferase KAT8	MULTI-MSMS	Salomon_041219_plus_2PV_SF03	2	699.34375	3	546.231916	1635.67392	69350.1198272967	0.29816	0.00016286	279690	152.78	279690	152.78	699.009304406286	31.706	0.42952	31.706	31.465	31.894	0					39	10	5	0.947421495269426	0.00490876610726423	0.0191259399260749	0.0040951	1	12308	103.97	52.689	4	4102900	0	0	0	0	0	0	0	0	0	273950	225090	0	0	0	0	0	0	0	8702.7	2647.1	254550	209610	0	0	0	0	0	0	0	0	0	1	1					33323	4357	17366	19157	35832	35832		2281	1494
TYAEMDPTTAALEK	14	Oxidation (M),Phospho (STY)	_pTYAEM(ox)DPTTAALEK_	TYAEM(1)DPTTAALEK	T(0.6)Y(0.4)AEMDPTTAALEK	TYAEM(111.72)DPTTAALEK	T(1.76)Y(-1.76)AEMDPT(-34.44)T(-48.83)AALEK	1	1	0	Q9H7Z6	Q9H7Z6	Q9H7Z6	KAT8	Histone acetyltransferase KAT8	MULTI-MSMS	Salomon_041219_plus_2PV_SF05	2	699.34423828125	3	546.231916	1635.67392	69440.2063350543	0.3956	0.00021609	279690	152.78	279690	152.78	699.00850435547	31.732	0.31203	31.732	31.58	31.892	0					20	7	3	0.919220936544434	0.00290777247331732	0.0142269376399503	0.0016259	1	12039	111.72	68.908	4	2683000	0	0	0	2645.6	0	1556.8	11943	16685	12562	126960	92002	0	0	0	2522.7	0	2028.2	11408	20326	16115	118580	86067	0	0	0	1	0	1	1	1	1	1	1					33324	4357	17366	19157	35833	35833		2281	1494
TYAEVDR	7	Unmodified	_TYAEVDR_					0	0	0	B7ZL14;Q96RU3;H0Y7W6	B7ZL14	B7ZL14	FNBP1	Formin-binding protein 1	MULTI-MSMS	Salomon_041219_no_PV_SF07	1	541.787780761719	2	427.20615	852.397747	83535.6820364834	0.83999	0.00035885	268210	114.58	268210	114.58	541.787347384721	16.555	0.30247	16.555	16.383	16.686	0					21	7	4	0.97422894060547	0.0156560023799128	0.182069898858051	0.031414	1	4145	116.9	40.057	1	5297000	13389	26368	0	37414	19032	38394	140500	116430	113380	0	0	12548	24661	0	37986	20768	40778	134670	110980	114270	3624.5	0	1	1	0	1	1	1	1	1	1	0	0					33325	788	17367	19158	35834	35834
TYAEVDR	7	Unmodified	_TYAEVDR_					0	0	0	B7ZL14;Q96RU3;H0Y7W6	B7ZL14	B7ZL14	FNBP1	Formin-binding protein 1	MULTI-MSMS	Salomon_041219_plus_2PV_SF06	2	541.787902832031	2	427.20615	852.397747	81993.4702528137	1.1492	0.00049095	268210	114.58	268210	114.58	541.787450352766	16.623	0.37887	16.623	16.498	16.877	0					25	9	4	0.923863693339901	0.00754848002900458	0.0555898305540267	0.016998	1	4391	129.68	46.306	1	6061300	12968	14355	6720.7	52004	35240	44853	128420	123890	135740	115820	70397	12192	13634	7623.4	50969	35980	47764	124590	122500	137960	112060	69118	1	1	1	1	1	1	1	1	1	1	1					33326	788	17367	19158	35835	35835
TYAIMISR	8	Unmodified	_TYAIMISR_					0	0	0	Q12765;B8ZZP4;C9J7U9;C9K052	Q12765	Q12765	SCRN1	Secernin-1	MULTI-MSMS	Salomon_041219_no_PV_SF05	1	592.339111328125	2	477.757495	953.500437	80987.0832264191	0.32046	0.0001531	239830	114.58	239830	114.58	592.338894764501	30.752	0.35188	30.752	30.576	30.928	0					21	8	3	0.985927268171958	0.00254821979949086	0.0139919871145427	0.013051	1	10862	121.09	71.052	1	3893100	2971.7	7594.4	4759.1	11997	6107.1	15396	47327	40725	39114	0	0	2811.9	7110.8	4744.8	12189	6972.1	16035	45364	38919	39375	0	0	1	1	1	1	1	1	1	1	1	0	0					33327	3135	17368	19159	35836	35836
TYASGYAHYEEQEN	14	Phospho (STY)	_pTYASGYAHYEEQEN_		T(0.526)Y(0.388)AS(0.054)GY(0.031)AHYEEQEN		T(1.32)Y(-1.32)AS(-9.85)GY(-12.3)AHY(-32.03)EEQEN	0	1	0	Q9Y3S2	Q9Y3S2	Q9Y3S2	ZNF330	Zinc finger protein 330	MULTI-MSMS	Salomon_041219_plus_2PV_SF11	2	657.606506347656	3	581.217435	1740.63048	72094.9303325014	-0.084529	-4.913E-05	131430	76.389	131430	76.389	657.606364556548	23.086	0.23443	23.086	22.972	23.206	3.5527E-15					11	5	3	0.908108713335547	0.00100032734564051	0.00827083288710441	0.0046909	1	7584	106.49	78.315	5	1533600	0	0	0	0	0	0	0	0	0	55572	41685	0	0	0	0	0	0	0	0	0	51647	38849	0	0	0	0	0	0	0	0	0	1	1					33328	4759	17369	19160	35837	35837			1541;5378
TYASGYAHYEEQEN	14	Phospho (STY)	_TYASGYAHpYEEQEN_		TYASGYAHY(1)EEQEN		T(-41.61)Y(-42.42)AS(-41.61)GY(-43.21)AHY(41.61)EEQEN	0	1	0	Q9Y3S2	Q9Y3S2	Q9Y3S2	ZNF330	Zinc finger protein 330	MULTI-MSMS	Salomon_041219_plus_2PV_SF12	2	657.6064453125	3	581.217435	1740.63048	73890.5715737411	0.43494	0.00025279	131430	76.389	131430	76.389	657.606150795401	25.189	0.49417	25.189	24.937	25.432	0					40	12	5	0.977112262028399	0.00127218021451949	0.00211225872437771	0.00037352	1	8558	112.02	87.465	5	11756000	0	0	0	0	0	0	4971.1	9137.2	8005.3	269930	170850	0	0	0	0	0	0	4793.7	18355	14556	251190	159430	0	0	0	0	0	0	1	1	1	1	1					33329	4759	17369	19160	35838	35838			1541;5378
TYATAEPFIDAK	12	Phospho (STY)	_pTYATAEPFIDAK_		T(0.378)Y(0.244)AT(0.378)AEPFIDAK		T(0)Y(-1.9)AT(0)AEPFIDAK	0	1	0	P17600	P17600	P17600	SYN1	Synapsin-1	MULTI-MSMS	Salomon_041219_plus_2PV_SF01	2	622.325256347656	3	469.546164	1405.61666	69272.5011409699	1.6094	0.00075567	325370	152.78	325370	152.78	622.322530526033	38.674	0.47812	38.674	38.427	38.905	0					44	13	5	0.90930113712863	0.00553325057208801	0.0408388798266696	0.010876	1	14587	104.43	63.719	3	2345400	0	0	0	0	0	0	0	0	0	113700	74385	0	0	0	0	0	0	0	2882.7	0	105620	69324	0	0	0	0	0	0	0	0	0	1	1					33330	2506	17370	19161	35839	35839			1293;1294
TYAYLFK	7	Phospho (STY)	_TpYAYLFK_		T(0.147)Y(0.853)AYLFK		T(-7.64)Y(7.64)AY(-34.85)LFK	0	1	0	E9PE37;Q8WUD1	E9PE37	E9PE37	RAB2B	Ras-related protein Rab-2B	MULTI-MSMS	Salomon_041219_plus_2PV_SF10	2	722.389709472656	2	493.225169	984.435785	63824.0745638708	0.22396	0.00011046	464630	229.16	464630	229.16	722.390173648932	41.798	0.40721	41.798	41.582	41.989	0					32	10	4	0.868368374420448	0.00582850176083783	0.0650073557988187	0.028075	1	16434	105.12	42.402	3	1679600	0	0	0	0	0	0	0	0	0	169800	119480	0	0	0	0	0	0	0	0	0	157800	111350	0	0	0	0	0	0	0	0	0	1	1					33331	1138	17371	19162	35840	35840			2413
TYCQPCFNK	9	Phospho (STY)	_TpYCQPCFNK_		T(0.131)Y(0.869)CQPCFNK		T(-8.23)Y(8.23)CQPCFNK	0	1	0	O60711;B7Z5P7	O60711	O60711	LPXN	Leupaxin	MULTI-MSMS	Salomon_041219_plus_2PV_SF05	2	878.406616210938	2	649.240699	1296.46684	61340.3152350414	1.2845	0.00083394	352970	229.17	352980	229.17	878.405774319011	27.085	0.34465	27.085	26.912	27.257	3.5527E-15					20	8	3	0.65296165507926	0.000560665932571317	0.0103823674996651	0.006825	1	9739	109.48	62.251	2	1747500	0	0	0	3322.2	0	1480.6	4545.5	8924.8	4171.6	121020	72415	0	0	0	3156.8	0	1789.7	4332	12827	7013.6	112790	67596	0	0	0	1	0	1	1	1	1	1	1					33332	2150	17372	19163	35841	35841			3145
TYDATTHFETTCDDIK	16	Unmodified	_TYDATTHFETTCDDIK_					0	0	0	P50395	P50395	P50395	GDI2	Rab GDP dissociation inhibitor beta	MULTI-MSMS	Salomon_041219_no_PV_SF02	1	793.053833007813	3	639.943884	1916.80982	69347.3517749705	0.76259	0.00048801	238730	152.78	238730	152.78	793.053361132152	29.39	0.32389	29.39	29.247	29.571	0					29	8	5	0.957442996043175	0.00358492888848289	0.00648254416441883	1.5897E-07	1	9873	152.88	111.91	1	1427500	0	0	0	5144.9	0	4190.3	31784	29938	23236	0	0	0	0	0	4932.9	0	4960	30194	28280	23539	0	0	0	0	0	1	0	1	1	1	1	0	0					33333	2825	17373	19164	35842	35842
TYDATTHFETTCDDIK	16	Unmodified	_TYDATTHFETTCDDIK_					0	0	0	P50395	P50395	P50395	GDI2	Rab GDP dissociation inhibitor beta	MULTI-MSMS	Salomon_041219_plus_2PV_SF02	2	793.0546875	3	639.943884	1916.80982	68270.3084940148	-0.020468	-1.3098E-05	238730	152.78	238730	152.78	793.054506390959	29.293	0.52144	29.293	29.145	29.667	-3.5527E-15					43	13	5	0.958474046370271	0.0168554201001616	0.0410240144626427	9.0882E-08	2	10543	160.65	118.41	1	9502800	4624.8	6476.1	3168.9	18556	21308	24362	80507	74862	104880	170560	158390	4352.2	6118.5	3566.5	18422	21607	25622	78382	77543	109910	161180	150330	1	1	1	1	1	2	2	2	2	2	2					33334	2825	17373	19164	35843;35844	35843
TYDETYQR	8	Phospho (STY)	_TYDETpYQR_		TYDETY(1)QR		T(-125.81)Y(-112.88)DET(-47.36)Y(47.36)QR	0	1	0	O14974;H0YHI8;H0YIS3;H0YIL7	O14974	O14974	PPP1R12A	Protein phosphatase 1 regulatory subunit 12A	MULTI-MSMS	Salomon_041219_no_PV_SF11	1	692.802795410156	2	578.221343	1154.42813	75374.844035852	0.35396	0.00020467	198160	114.58	198160	114.58	692.802954384339	16.914	0.3811	16.914	16.752	17.133	0					23	9	4	0.978243178158268	0.00490243930732528	0.0316222453037208	0.0012126	1	4389	173.68	105.92	4	1400400	0	0	0	3566.3	0	4671.4	18472	14236	22647	0	0	0	0	0	3460.5	0	4910.4	17697	13571	22438	0	0	0	0	0	1	0	1	1	1	1	0	0					33335	2046	17374	19165	35845	35845			1250;3039;3040
TYDETYQR	8	Phospho (STY)	_TYDEpTYQR_		T(0.003)Y(0.167)DET(0.83)YQR		T(-24.88)Y(-6.95)DET(6.95)Y(-57.54)QR	0	1	0	O14974;H0YHI8;H0YIS3;H0YIL7	O14974	O14974	PPP1R12A	Protein phosphatase 1 regulatory subunit 12A	MULTI-MSMS	Salomon_041219_plus_2PV_SF08	2	692.804016113281	2	578.221343	1154.42813	72742.1291638269	1.1955	0.00069127	198160	114.58	198160	114.58	692.803390653657	17.175	0.28127	17.175	17.035	17.317	0					15	6	3	0.978549888201461	0.002291376645818	0.0555233838739472	0.01992	1	4636	136.99	102.29	4	1847100	0	0	0	0	0	0	0	0	371.66	78942	46046	0	0	0	0	0	0	0	0	2158.3	73366	42922	0	0	0	0	0	0	0	0	1	1	1					33336	2046	17374	19165	35846	35846			1250;3039;3040
TYDETYQR	8	Phospho (STY)	_TYDETpYQR_		TYDETY(1)QR		T(-128.88)Y(-105.43)DET(-35.09)Y(35.09)QR	0	1	0	O14974;H0YHI8;H0YIS3;H0YIL7	O14974	O14974	PPP1R12A	Protein phosphatase 1 regulatory subunit 12A	MULTI-MSMS	Salomon_041219_plus_2PV_SF09	2	693.305847167969	2	578.221343	1154.42813	71601.9346439973	0.27979	0.00016178	198160	114.58	198160	114.58	692.804268029072	17.181	1.0148	17.181	16.887	17.902	0					81	25	5	0.971565238488159	0.00404200827270802	0.0185092384204966	0.00047591	2	4569	188.81	116.49	4	47586000	0	0	0	0	0	0	0	105.45	4099.2	512730	372020	0	0	0	0	0	0	0	18274	15641	476500	346820	0	0	0	0	0	0	0	1	1	2	2					33337	2046	17374	19165	35847;35848	35847			1250;3039;3040
TYDETYQR	8	Phospho (STY)	_TYDETpYQR_		TYDETY(1)QR		T(-154.6)Y(-184.2)DET(-57.91)Y(57.91)QR	0	1	0	O14974;H0YHI8;H0YIS3;H0YIL7	O14974	O14974	PPP1R12A	Protein phosphatase 1 regulatory subunit 12A	MULTI-MSMS	Salomon_041219_plus_2PV_SF10	2	692.804260253906	2	578.221343	1154.42813	70226.3625158	0.18321	0.00010593	198160	114.58	198160	114.58	692.804280840865	16.997	1.2813	16.997	16.82	18.101	0					84	32	5	0.993898500784092	0.0495423290882647	1	1.3472E-13	2	4557	261.48	198.77	4	70153000	0	0	0	0	0	0	0	10391	21166	1748400	1212400	0	0	0	0	0	0	0	69736	64997	1625300	1130400	0	0	0	0	0	0	0	1	1	2	2					33338	2046	17374	19165	35849;35850	35849			1250;3039;3040
TYDETYQR	8	2 Phospho (STY)	_TpYDEpTYQR_		T(0.052)Y(0.947)DET(0.949)Y(0.052)QR		T(-13.02)Y(13.02)DET(13.02)Y(-13.02)QR	0	2	0	O14974;H0YHI8;H0YIS3;H0YIL7	O14974	O14974	PPP1R12A	Protein phosphatase 1 regulatory subunit 12A	MULTI-MSMS	Salomon_041219_plus_2PV_SF04	2	732.787902832031	2	618.204509	1234.39446	71262.6022908602	1.3416	0.00082936	185350	114.58	185350	114.58	732.786907371979	17.88	0.85556	17.88	17.667	18.523	0					67	21	5	0.985421838757688	0.0209905747293262	0.302552091009825	0.00017273	1	5769	198.61	166.66	6	13606000	0	0	0	0	0	0	0	617	0	572830	421950	0	0	0	0	0	0	0	21341	15002	532400	393200	0	0	0	0	0	0	0	1	0	1	1					33339	2046	17374	19166	35851	35851			1250;3039;3040
TYDETYQR	8	Unmodified	_TYDETYQR_					0	0	0	O14974;H0YHI8;H0YIS3;H0YIL7	O14974	O14974	PPP1R12A	Protein phosphatase 1 regulatory subunit 12A	MULTI-MSMS	Salomon_041219_plus_2PV_SF07	2	652.8203125	2	538.238178	1074.4618	75405.2985711512	1.0542	0.00056741	212880	114.58	212880	114.58	652.819647015566	16.818	0.30623	16.818	16.705	17.012	0					12	7	2	0.764041394924063	0.000969132321136102	0.00708571218041038	0.01738	1	4475	116.25	66.892	1	1548500	0	0	0	1877.3	0	1402.9	15138	13887	17282	21297	27781	0	0	0	1797	0	1770.3	14482	13864	18251	20288	26338	0	0	0	1	0	1	1	1	1	1	1					33340	2046	17374	19167	35852	35852
TYDPSGDSTLPTCSK	15	Unmodified	_TYDPSGDSTLPTCSK_					0	0	0	Q9Y2X3	Q9Y2X3	Q9Y2X3	NOP58	Nucleolar protein 58	MULTI-MSMS	Salomon_041219_no_PV_SF05	1	696.351440429688	3	543.575132	1627.70357	70320.4638993552	0.2767	0.00015041	281060	152.78	281060	152.78	696.351453891506	27.291	0.356	27.291	27.104	27.46	3.5527E-15					22	8	4	0.965520599651563	0.00105542820312524	0.0027509414914745	2.5529E-05	1	9246	125.03	69.053	1	1982200	7421	4285.1	9809.1	17474	13465	26428	74087	65663	75721	0	0	7010.3	4082.6	9873.3	17351	14682	27245	71461	62827	75519	0	0	1	1	1	1	1	1	1	1	1	0	0					33341	4730	17375	19168	35853	35853
TYDPSGDSTLPTCSK	15	Unmodified	_TYDPSGDSTLPTCSK_					0	0	0	Q9Y2X3	Q9Y2X3	Q9Y2X3	NOP58	Nucleolar protein 58	MULTI-MSMS	Salomon_041219_plus_2PV_SF05	2	696.350830078125	3	543.575132	1627.70357	69427.555174447	0.66093	0.00035927	281060	152.78	281060	152.78	696.351509460164	27.268	0.42753	27.268	26.984	27.412	0					31	10	5	0.961270833228163	0.00257401932776606	0.0189154446499209	2.5136E-05	1	9770	127.78	56.249	1	5264900	3724.4	5665	3137.5	25180	15696	11423	62638	86367	69607	215390	160270	3508.2	5411	3402	24345	16151	14244	60742	89358	75474	203250	151160	1	1	1	1	1	1	1	1	1	1	1					33342	4730	17375	19168	35854	35854
TYDPSGDSTLPTCSK	15	Phospho (STY)	_pTYDPSGDSTLPTCSK_		T(0.36)Y(0.276)DPS(0.36)GDS(0.002)T(0.001)LPTCSK		T(0)Y(-1.16)DPS(0)GDS(-21.71)T(-26.18)LPT(-73.79)CS(-77.91)K	0	1	0	Q9Y2X3	Q9Y2X3	Q9Y2X3	NOP58	Nucleolar protein 58	MULTI-MSMS	Salomon_041219_plus_2PV_SF03	2	723.007202148438	3	570.230575	1707.6699	69799.9665118204	0.47553	0.00027116	267920	152.78	267920	152.78	723.007638803196	27.524	0.2742	27.524	27.317	27.592	0					15	7	3	0.947549677504382	0.000312018681324321	0.000400255183550627	0.03905	1	10399	81.904	37.912	7	1857000	0	0	0	0	0	0	0	0	0	73202	56727	0	0	0	0	0	0	0	1817.8	0	68000	52868	0	0	0	0	0	0	0	0	0	1	1					33343	4730	17375	19169	35855	35855			1024;1539
TYDPSGDSTLPTCSK	15	Phospho (STY)	_pTYDPSGDSTLPTCSK_		T(0.51)Y(0.4)DPS(0.088)GDST(0.002)LPTCSK		T(1.06)Y(-1.06)DPS(-7.61)GDS(-30.24)T(-25.1)LPT(-75.88)CS(-86.15)K	0	1	0	Q9Y2X3	Q9Y2X3	Q9Y2X3	NOP58	Nucleolar protein 58	MULTI-MSMS	Salomon_041219_plus_2PV_SF04	2	723.006896972656	3	570.230575	1707.6699	69342.1438082304	1.5648	0.00089232	267920	152.78	267920	152.78	723.341247695845	27.542	0.41244	27.542	27.354	27.767	0					28	11	4	0.846765234892013	0.00031083854399291	0.000414698102690531	0.010987	1	10402	94.551	31.819	7	4488300	0	2060.3	0	0	0	0	0	0	0	186270	125110	0	1907.7	0	0	0	0	0	5186.4	2093	173060	116520	0	1	0	0	0	0	0	0	0	1	1					33344	4730	17375	19169	35856	35856			1024;1539
TYDSVTDK	8	Phospho (STY)	_pTYDSVTDK_		T(0.944)Y(0.056)DSVTDK		T(12.24)Y(-12.24)DS(-54.27)VT(-53.5)DK	0	1	0	A0A0C4DG73;Q70CQ2	A0A0C4DG73	A0A0C4DG73	USP34	Ubiquitin carboxyl-terminal hydrolase;Ubiquitin carboxyl-terminal hydrolase 34	MULTI-MSMS	Salomon_041219_plus_2PV_SF07	2	733.864868164063	2	504.699712	1007.38487	63390.3641493186	1.5615	0.00078809	454060	229.16	454060	229.16	733.86367246169	22.956	0.39634	22.956	22.817	23.214	0					24	9	4	0.964875264369529	0.00769485783356422	0.0728262714873989	0.0024711	1	7410	191.45	105.59	4	2950700	0	0	0	0	0	0	0	397.1	364.52	338620	240330	0	0	0	0	0	0	0	12646	9756.4	314720	223990	0	0	0	0	0	0	0	1	1	1	1					33345	370	17376	19170	35857	35857			1095
TYDSYLGDDYVR	12	Unmodified	_TYDSYLGDDYVR_					0	0	0	CON__Q29443;CON__Q0IIK2	CON__Q29443	CON__Q29443			MULTI-MSMS	Salomon_041219_no_PV_SF02	1	848.40771484375	2	733.825346	1465.63614	66452.0649067523	0.81591	0.00059873	156140	114.58	156140	114.58	848.406796891412	34.349	0.33297	34.349	34.184	34.517	0					28	9	4	0.99223266717093	0.00323362131347738	0.0264395887510572	2.2868E-05	1	11964	181.87	139.45	1	1052500	0	0	0	0	0	13506	0	11469	16822	0	0	0	0	0	0	0	12865	0	11387	16113	0	0	0	0	0	0	0	1	0	1	1	0	0				+	33346	942	17377	19171	35858	35858
TYDSYLGDDYVR	12	Unmodified	_TYDSYLGDDYVR_					0	0	0	CON__Q29443;CON__Q0IIK2	CON__Q29443	CON__Q29443			MULTI-MSMS	Salomon_041219_plus_2PV_SF02	2	848.407836914063	2	733.825346	1465.63614	67160.0985225168	-0.19514	-0.0001432	156140	114.58	156140	114.58	848.408129072693	34.161	0.34835	34.161	34.028	34.377	0					22	8	4	0.964704149690177	0.00049522322461463	0.00136687372765544	2.1741E-05	1	12822	211.78	175.35	1	2199700	0	0	0	0	0	0	3907.5	4190.7	5662.9	5322.2	0	0	0	0	0	0	0	3757.8	4124.2	5581.8	5095.6	0	0	0	0	0	0	0	1	1	1	1	0				+	33347	942	17377	19171	35859	35859
TYDYLFK	7	Phospho (STY)	_TpYDYLFK_		T(0.359)Y(0.622)DY(0.019)LFK		T(-2.39)Y(2.39)DY(-15.13)LFK	0	1	0	H0YNE9;Q92930;H0YMN7;H0YLJ8;H0YL94;P61006	H0YNE9;P61006	P61006	RAB8B;RAB8A	Ras-related protein Rab-8B;Ras-related protein Rab-8A	MULTI-MSMS	Salomon_041219_plus_2PV_SF05	2	744.385070800781	2	515.220084	1028.42561	62907.618600599	-0.14752	-7.6003E-05	444790	229.17	444790	229.17	744.385197429603	43.041	0.70159	43.041	42.786	43.488	0					48	20	4	0.906762229918839	0.0071215269491157	0.143835047923989	0.02492	1	17311	107.59	48.779	3	16770000	0	0	0	0	0	0	0	0	7094.6	394600	303630	0	0	0	0	0	0	0	11686	18681	366630	283160	0	0	0	0	0	0	0	0	1	1	1					33348	2930;1621	17378	19172	35860	35860			2764
TYEAALETIQNMSK	14	Oxidation (M),Phospho (STY)	_pTYEAALETIQNM(ox)SK_	TYEAALETIQNM(1)SK	T(0.636)Y(0.364)EAALETIQNMSK	TYEAALETIQNM(193.28)SK	T(2.43)Y(-2.43)EAALET(-80.78)IQNMS(-179.24)K	1	1	0	O00231	O00231	O00231	PSMD11	26S proteasome non-ATPase regulatory subunit 11	MULTI-MSMS	Salomon_041219_plus_2PV_SF01	2	718.359558105469	3	565.582949	1693.72702	67466.9448933843	0.66333	0.00037517	270120	152.78	270120	152.78	718.694245918696	37.692	0.44732	37.692	37.419	37.867	0					43	11	5	0.950621662770276	0.00362104546774237	0.00895506419040209	6.9986E-09	1	14174	193.28	118.39	4	1509700	0	0	0	0	0	0	0	0	0	78494	57133	0	0	0	0	0	0	0	2303.5	0	72929	53246	0	0	0	0	0	0	0	0	0	1	1					33349	1991	17379	19173	35861	35861		751	1243;2981
TYEAALETIQNMSK	14	Oxidation (M),Phospho (STY)	_pTYEAALETIQNM(ox)SK_	TYEAALETIQNM(1)SK	T(0.604)Y(0.396)EAALETIQNMSK	TYEAALETIQNM(168.31)SK	T(1.83)Y(-1.83)EAALET(-47.44)IQNMS(-162.85)K	1	1	0	O00231	O00231	O00231	PSMD11	26S proteasome non-ATPase regulatory subunit 11	MULTI-MSMS	Salomon_041219_plus_2PV_SF04	2	718.35986328125	3	565.582949	1693.72702	68467.9456461733	1.7289	0.00097783	270120	152.78	270120	152.78	718.693204322944	37.715	0.58963	37.715	37.438	38.027	0					53	14	6	0.959413961453021	0.00839675236996972	0.0473938972060624	1.2559E-05	1	15110	168.31	89.494	4	5794700	0	0	0	0	0	0	0	0	0	283040	202770	0	0	0	0	0	0	0	5706.5	6977.6	262880	188950	0	0	0	0	0	0	0	0	0	1	1					33350	1991	17379	19173	35862	35862		751	1243;2981
TYEAALETIQNMSK	14	Phospho (STY)	_TpYEAALETIQNMSK_		T(0.178)Y(0.822)EAALETIQNMSK		T(-6.64)Y(6.64)EAALET(-45.68)IQNMS(-88.36)K	0	1	0	O00231	O00231	O00231	PSMD11	26S proteasome non-ATPase regulatory subunit 11	MULTI-MSMS	Salomon_041219_plus_2PV_SF04	2	713.363159179688	3	560.251311	1677.7321	67546.4658549341	1.7732	0.00099344	272690	152.78	272690	152.78	713.027907117688	46.947	0.28959	46.947	46.835	47.125	-7.1054E-15					102	35	4	0.966112054190385	0.00877381231582831	0.0643534931804619	0.0022575	1	19022	92.906	55.953	4	560650	0	0	0	0	0	0	0	0	0	63618	32775	0	0	0	0	0	0	0	0	0	59125	30545	0	0	0	0	0	0	0	0	0	1	1					33351	1991	17379	19174	35863	35863			1243;2981
TYEAALETIQNMSK	14	Oxidation (M)	_TYEAALETIQNM(ox)SK_	TYEAALETIQNM(1)SK		TYEAALETIQNM(99.67)SK		1	0	0	O00231	O00231	O00231	PSMD11	26S proteasome non-ATPase regulatory subunit 11	MULTI-MSMS	Salomon_041219_plus_2PV_SF11	2	692.038269042969	3	538.927506	1613.76069	72463.6547111539	1.0867	0.00058567	283480	152.78	283480	152.78	692.036973754111	38.214	0.42109	38.214	37.927	38.348	0					27	10	3	0.686488946841468	0.00169914547006772	0.0104283792838207	0.001217	1	14661	99.669	52.442	1	365610	0	0	0	0	0	0	0	3700.1	0	0	1710.4	0	0	0	0	0	0	0	3471	0	0	1594.1	0	0	0	0	0	0	0	1	0	0	1					33352	1991	17379	19175	35864	35864		751
TYEDIKENLESR	12	Phospho (STY)	_pTYEDIKENLESR_		T(0.644)Y(0.356)EDIKENLESR		T(2.58)Y(-2.58)EDIKENLES(-123.93)R	0	1	1	P25325;B1AH49	P25325	P25325	MPST	3-mercaptopyruvate sulfurtransferase;Sulfurtransferase	MULTI-MSMS	Salomon_041219_plus_2PV_SF03	2	679.010864257813	3	526.234537	1575.68178	70821.2523440654	0.21109	0.00011108	290320	152.78	290320	152.78	679.011622042883	32.89	0.7993	32.89	32.631	33.43	0					73	19	7	0.949008996787831	0.0203275352246291	0.334045971084891	0.0012475	1	12831	141.89	100.05	3	36067000	0	0	0	0	0	0	0	0	8998.4	805230	582250	0	0	0	0	0	0	0	23435	31410	748140	542870	0	0	0	0	0	0	0	0	1	1	1					33353	2578	17380	19176	35865	35865			1310
TYEDIKENLESR	12	Phospho (STY)	_pTYEDIKENLESR_		T(0.64)Y(0.36)EDIKENLESR		T(2.51)Y(-2.51)EDIKENLES(-145.92)R	0	1	1	P25325;B1AH49	P25325	P25325	MPST	3-mercaptopyruvate sulfurtransferase;Sulfurtransferase	MULTI-MSMS	Salomon_041219_plus_2PV_SF04	2	679.011535644531	3	526.234537	1575.68178	68862.6104282573	1.5092	0.00079421	290320	152.78	290320	152.78	679.010977970575	32.92	0.57508	32.92	32.707	33.282	0					73	14	8	0.96732473214844	0.0930940335414947	0.366493449715143	8.739E-05	1	12894	159.09	114.24	3	82215000	0	0	0	0	0	0	0	5993.2	6915.3	1924600	1431800	0	0	0	0	0	0	0	75381	62670	1788900	1334600	0	0	0	0	0	0	0	1	1	1	1					33354	2578	17380	19176	35866	35866			1310
TYEEGLK	7	Unmodified	_TYEEGLK_					0	0	0	P31948;F5H783;F5GXD8	P31948	P31948	STIP1	Stress-induced-phosphoprotein 1	MULTI-MSMS	Salomon_041219_no_PV_SF03	1	649.374145507813	2	420.210901	838.407249	76292.5798553922	0.78458	0.00032969	545350	229.16	545350	229.16	649.373765260931	23.952	0.79376	23.952	23.74	24.533	0					62	21	6	0.986418554396008	0.0285318296413512	0.447806208666551	0.020665	1	8025	124.59	5.0374	1	21761000	17043	24892	13540	42050	25831	53505	154430	132620	143750	0	0	16049	23325	14157	42586	28143	55508	148600	126840	143840	3373.7	1689.4	1	1	1	1	1	1	1	1	1	0	0					33355	2650	17381	19177	35867	35867
TYEEGLK	7	Unmodified	_TYEEGLK_					0	0	0	P31948;F5H783;F5GXD8	P31948	P31948	STIP1	Stress-induced-phosphoprotein 1	MULTI-MSMS	Salomon_041219_plus_2PV_SF03	2	649.374084472656	2	420.210901	838.407249	74353.1343009311	0.44914	0.00018874	545350	229.16	545350	229.16	649.373900518712	23.867	1.2984	23.867	23.645	24.943	0					81	32	5	0.994748395312203	0.0621376285319614	1	0.0087866	1	8690	148.33	5.3079	1	43260000	63036	24396	47175	156960	122950	114100	488830	437050	465550	254560	209700	59344	23621	50015	151960	127710	126030	472800	424530	473860	252160	207470	1	1	1	1	1	1	1	1	1	1	1					33356	2650	17381	19177	35868	35868
TYEMSASDTR	10	Oxidation (M)	_TYEM(ox)SASDTR_	TYEM(1)SASDTR		TYEM(128.12)SASDTR		1	0	0	Q9H4E7	Q9H4E7	Q9H4E7	DEF6	Differentially expressed in FDCP 6 homolog	MULTI-MSMS	Salomon_041219_no_PV_SF04	1	703.327026367188	2	588.74551	1175.47647	72262.2981818158	0.70121	0.00041283	194620	114.58	194620	114.58	703.326723223686	13.876	0.23103	13.876	13.742	13.973	-1.7764E-15					14	5	4	1	0.0010691921015834	0.016252189868283	0.0017647	1	3836	128.12	94.032	1	1145500	0	0	0	0	3314.4	2238.5	21341	13650	15336	0	0	0	0	0	0	3549.4	2440.9	20449	12909	15551	0	0	0	0	0	0	1	1	1	1	1	0	0					33357	4333	17382	19178	35869	35869		2275
TYEMSASDTR	10	Oxidation (M)	_TYEM(ox)SASDTR_	TYEM(1)SASDTR		TYEM(88.82)SASDTR		1	0	0	Q9H4E7	Q9H4E7	Q9H4E7	DEF6	Differentially expressed in FDCP 6 homolog	MULTI-MSMS	Salomon_041219_plus_2PV_SF04	2	703.327331542969	2	588.74551	1175.47647	72571.6881889718	1.175	0.0006918	194620	114.58	194620	114.58	703.326695564168	14.019	0.23469	14.019	13.882	14.117	0					10	5	3	0.945718911439782	0.00228557319969631	0.0140296937659609	0.031236	1	3964	88.819	42.69	1	1626400	0	0	2884.2	2198.5	2548.2	5227.6	20886	16655	14430	37709	23422	0	0	2746.4	2187.9	2982.7	5418.1	19965	17234	15581	35639	22202	0	0	1	1	1	1	1	1	1	1	1					33358	4333	17382	19178	35870	35870		2275
TYEMSASDTR	10	Unmodified	_TYEMSASDTR_					0	0	0	Q9H4E7	Q9H4E7	Q9H4E7	DEF6	Differentially expressed in FDCP 6 homolog	MULTI-MSMS	Salomon_041219_plus_2PV_SF04	2	695.329406738281	2	580.748053	1159.48155	79440.6047397399	1.2263	0.0007122	197300	114.58	197300	114.58	695.329181552704	18.788	0.21837	18.788	18.669	18.887	0					12	5	3	0.926599874690683	0.000413835510041051	0.00199794661092165	0.027926	1	6232	94.85	59.405	1	626760	0	0	0	0	3695.1	0	16097	15879	12372	19283	14644	0	0	0	0	3791	0	15501	15594	13073	18487	13968	0	0	0	0	1	0	1	1	1	1	1					33359	4333	17382	19179	35871	35871
TYEQMEFPLLK	11	Oxidation (M),Phospho (STY)	_pTYEQM(ox)EFPLLK_	TYEQM(1)EFPLLK	T(0.593)Y(0.407)EQMEFPLLK	TYEQM(125.74)EFPLLK	T(1.64)Y(-1.64)EQMEFPLLK	1	1	0	Q9H2P0	Q9H2P0	Q9H2P0	ADNP	Activity-dependent neuroprotector homeobox protein	MULTI-MSMS	Salomon_041219_plus_2PV_SF03	2	651.669006347656	3	498.891054	1493.65133	70817.7227025868	-0.16954	-8.4581E-05	306230	152.78	306230	152.78	651.668419592323	45.132	0.72606	45.132	44.776	45.502	7.1054E-15					141	35	6	0.973189739655607	0.00733298873309724	0.0329246364636684	0.0014676	1	18316	125.74	66.495	2	2502100	0	0	0	0	0	0	0	0	0	127710	97316	0	0	0	0	0	0	0	2368.4	0	118610	90696	0	0	0	0	0	0	0	0	0	1	1					33360	4314	17383	19180	35872	35872		2268	1487
TYEQMEFPLLK	11	Oxidation (M),Phospho (STY)	_pTYEQM(ox)EFPLLK_	TYEQM(1)EFPLLK	T(0.613)Y(0.387)EQMEFPLLK	TYEQM(133.81)EFPLLK	T(1.99)Y(-1.99)EQMEFPLLK	1	1	0	Q9H2P0	Q9H2P0	Q9H2P0	ADNP	Activity-dependent neuroprotector homeobox protein	MULTI-MSMS	Salomon_041219_plus_2PV_SF04	2	652.003479003906	3	498.891054	1493.65133	70833.1309953907	1.5652	0.00078087	306230	152.78	306230	152.78	652.002202853864	45.145	0.44862	45.145	44.947	45.395	0					148	46	4	0.784448169497311	0.00599843381033275	0.0885476515803914	0.0010643	1	18325	133.81	70.183	2	522030	0	0	0	0	0	0	0	0	0	39518	31724	0	0	0	0	0	0	0	0	0	36727	29565	0	0	0	0	0	0	0	0	0	1	1					33361	4314	17383	19180	35873	35873		2268	1487
TYEQMEFPLLK	11	Oxidation (M),Phospho (STY)	_pTYEQM(ox)EFPLLK_	TYEQM(1)EFPLLK	T(0.585)Y(0.415)EQMEFPLLK	TYEQM(106.29)EFPLLK	T(1.5)Y(-1.5)EQMEFPLLK	1	1	0	Q9H2P0	Q9H2P0	Q9H2P0	ADNP	Activity-dependent neuroprotector homeobox protein	MULTI-MSMS	Salomon_041219_plus_2PV_SF07	2	651.667785644531	3	498.891054	1493.65133	70234.1904858882	0.48942	0.00024417	306230	152.78	306230	152.78	651.667905494977	45.078	0.53927	45.078	44.838	45.377	0					212	60	4	0.960051471617354	0.00531084558770163	0.037657496133288	0.0065011	1	17049	106.29	45.854	2	775360	0	0	0	0	0	0	0	0	0	39648	23608	0	0	0	0	0	0	0	0	0	36847	22002	0	0	0	0	0	0	0	0	0	1	1					33362	4314	17383	19180	35874	35874		2268	1487
TYEVSLR	7	Unmodified	_TYEVSLR_					0	0	0	Q16531;F5GY55;F5H2L3	Q16531	Q16531	DDB1	DNA damage-binding protein 1	MULTI-MSMS	Salomon_041219_no_PV_SF06	1	548.813781738281	2	434.232168	866.449782	82338.8808936491	0.51568	0.00022393	263870	114.58	263870	114.58	548.813834947171	25.019	0.89819	25.019	24.788	25.686	0					64	27	4	0.999038873167107	0.00762354007457514	0.0260128304724778	0.0088085	1	8044	147.69	51.736	1	27468000	21405	23885	26759	48506	41000	68224	198420	167080	172510	0	0	20212	22435	27066	48922	43951	70452	191160	159910	173240	0	0	1	1	1	1	1	1	1	1	1	0	0					33363	3355	17384	19181	35875	35875
TYEVSLR	7	Unmodified	_TYEVSLR_					0	0	0	Q16531;F5GY55;F5H2L3	Q16531	Q16531	DDB1	DNA damage-binding protein 1	MULTI-MSMS	Salomon_041219_plus_2PV_SF06	2	548.814086914063	2	434.232168	866.449782	80002.8848665504	0.4666	0.00020261	263870	114.58	263870	114.58	548.813892849416	24.97	0.6692	24.97	24.798	25.467	0					49	17	4	0.990828210647135	0.0158418586747572	0.197845256771495	0.0017324	1	8467	193.98	86.234	1	48213000	16671	21443	14097	49501	64393	56121	167550	191440	182370	296800	227800	15704	20180	15196	49397	64396	59886	163630	192960	190360	282660	217010	1	1	1	1	1	1	1	1	1	1	1					33364	3355	17384	19181	35876	35876
TYEVSLR	7	Phospho (STY)	_TpYEVSLR_		T(0.45)Y(0.55)EVSLR		T(-0.87)Y(0.87)EVS(-44.55)LR	0	1	0	Q16531;F5GY55;F5H2L3	Q16531	Q16531	DDB1	DNA damage-binding protein 1	MULTI-MSMS	Salomon_041219_plus_2PV_SF07	2	588.7978515625	2	474.215333	946.416113	74782.0849263184	0.58783	0.00027876	241620	114.58	241630	114.58	588.797389452239	25.456	0.30888	25.456	25.27	25.579	0					19	7	3	0.738431478302616	0.00216180030083951	0.0137309083073047	0.01852	1	8560	115.46	7.7145	3	1377700	0	0	0	2353.3	0	2988.9	20654	13049	18079	60156	43861	0	0	0	2281.3	0	3249.2	19670	14560	19867	56372	41344	0	0	0	1	0	1	1	1	1	1	1					33365	3355	17384	19182	35877	35877			4182
TYFEDNPR	8	Phospho (STY)	_pTYFEDNPR_		T(0.875)Y(0.125)FEDNPR		T(8.44)Y(-8.44)FEDNPR	0	1	0	Q9NY93;H7BZN7	Q9NY93	Q9NY93	DDX56	Probable ATP-dependent RNA helicase DDX56	MULTI-MSMS	Salomon_041219_plus_2PV_SF12	2	675.801818847656	2	561.218604	1120.42265	72776.7631324635	0.66556	0.00037353	204170	114.58	204170	114.58	675.801355031877	23.631	0.34516	23.631	23.456	23.801	0					19	8	3	0.952501513309613	0.00138662964033848	0.0237253122070351	0.019833	1	7845	137.05	88.606	2	2072200	0	0	0	0	0	0	4804.8	2464.5	909.32	73753	61658	0	0	0	0	0	0	4522.2	4985.1	3478.3	68632	57487	0	0	0	0	0	0	1	1	1	1	1					33366	4513	17385	19183	35878	35878			1509
TYGCVPVANK	10	Phospho (STY)	_pTYGCVPVANK_		T(0.59)Y(0.41)GCVPVANK		T(1.58)Y(-1.58)GCVPVANK	0	1	0	I3L0X5;O75391	I3L0X5	I3L0X5	SPAG7	Sperm-associated antigen 7	MULTI-MSMS	Salomon_041219_plus_2PV_SF04	2	549.618774414063	3	396.842146	1187.50461	71934.2442702215	0.91862	0.00036455	384980	152.78	384980	152.78	549.619008209874	26.087	0.63311	26.087	25.81	26.443	0					51	15	6	0.962570636300011	0.0266382347599617	0.435440617959304	0.031559	1	9662	94.692	51.087	2	22456000	0	0	0	0	0	0	0	9814	7783.9	1311500	894550	0	0	0	0	0	0	0	56743	42471	1219200	833890	0	0	0	0	0	0	0	1	1	1	1					33367	1756	17386	19184	35879	35879			1226
TYGCVPVANK	10	Phospho (STY)	_pTYGCVPVANK_		T(0.623)Y(0.377)GCVPVANK		T(2.18)Y(-2.18)GCVPVANK	0	1	0	I3L0X5;O75391	I3L0X5	I3L0X5	SPAG7	Sperm-associated antigen 7	MULTI-MSMS	Salomon_041219_plus_2PV_SF05	2	823.92578125	2	594.759581	1187.50461	62523.8945441821	1.2915	0.00076812	385310	229.17	385310	229.17	823.924881128065	26.085	0.26427	26.085	25.954	26.218	0					16	6	3	0.970686510342777	0.000925932334758103	0.0149851107770354	0.021139	1	9220	117.89	63.34	2	3031800	0	0	0	0	0	0	0	487.9	0	112960	99636	0	0	0	0	0	0	0	4551.8	3480.4	105000	92846	0	0	0	0	0	0	0	1	0	1	1					33368	1756	17386	19184	35880	35880			1226
TYGEIFEK	8	Unmodified	_TYGEIFEK_					0	0	0	E9PRJ5;O95298	E9PRJ5	E9PRJ5	NDUFC2	NADH dehydrogenase [ubiquinone] 1 subunit C2	MULTI-MSMS	Salomon_041219_plus_2PV_SF10	2	722.908325195313	2	493.745108	985.475663	71881.8895210765	0.22381	0.0001105	464130	229.16	464130	229.16	722.908713345716	35.428	0.2294	35.428	35.272	35.501	0					9	5	2	0.829840516289654	0.000762276259653647	0.00650096379728474	0.011778	1	13511	122.52	82.413	1	775100	0	0	0	0	0	0	6119.7	5902.9	5428.3	21650	25308	0	0	0	0	0	0	5829.2	6322.1	6437	20331	23726	0	0	0	0	0	0	1	1	1	1	1					33369	1256	17387	19185	35881	35881
TYGEPESAGPSR	12	Unmodified	_TYGEPESAGPSR_					0	0	0	P50402;Q5HY57	P50402	P50402	EMD	Emerin	MULTI-MSMS	Salomon_041219_no_PV_SF07	1	740.367919921875	2	625.786024	1249.55749	72261.13726315	2.1458	0.0013428	183100	114.58	183100	114.58	740.366545137568	16.466	0.33734	16.466	16.309	16.647	0					25	8	4	0.984865784731892	0.0011005566776389	0.00857342278799598	1.5375E-05	1	4123	201.61	143.8	1	902800	0	0	0	0	0	0	7181.1	2568.7	2115.7	0	0	0	0	0	0	0	0	6771	2409.7	2316.2	0	0	0	0	0	0	0	0	1	1	1	0	0					33370	2826	17388	19186	35882	35882
TYGEPESAGPSR	12	Unmodified	_TYGEPESAGPSR_					0	0	0	P50402;Q5HY57	P50402	P50402	EMD	Emerin	MULTI-MSMS	Salomon_041219_no_PV_SF08	1	740.367858886719	2	625.786024	1249.55749	71654.5827079288	0.64937	0.00040637	183100	114.58	183100	114.58	740.367466948597	16.445	0.27795	16.445	16.296	16.574	0					22	6	4	0.94504930747327	0.00197157617141607	0.0130615429317318	1.7834E-05	1	4101	187.99	140.02	1	947650	0	1808.9	0	2537.7	0	3499	7111.9	7268.9	6327.5	0	0	0	1691.6	0	2598.7	0	3581.8	6774.6	6981.6	6347.7	0	0	0	1	0	1	0	1	1	1	1	0	0					33371	2826	17388	19186	35883	35883
TYGEPESAGPSR	12	Unmodified	_TYGEPESAGPSR_					0	0	0	P50402;Q5HY57	P50402	P50402	EMD	Emerin	MULTI-MSMS	Salomon_041219_plus_2PV_SF07	2	740.368103027344	2	625.786024	1249.55749	71409.0500738254	1.4327	0.00089656	183100	114.58	183100	114.58	740.367412099852	16.565	0.42638	16.565	16.357	16.783	0					30	10	4	0.989845644705377	0.00657725749666377	0.0943606541907226	3.0133E-11	1	4318	276.13	204.42	1	5477900	0	0	0	10634	5237.6	5326.8	26220	35900	35215	54035	31544	0	0	0	10119	5447	6467.9	25453	35883	36023	51498	30309	0	0	0	1	1	1	1	1	1	1	1					33372	2826	17388	19186	35884	35884
TYGEPESAGPSR	12	Phospho (STY)	_TpYGEPESAGPSR_		T(0.166)Y(0.834)GEPESAGPSR		T(-7)Y(7)GEPES(-40.37)AGPS(-116.95)R	0	1	0	P50402;Q5HY57	P50402	P50402	EMD	Emerin	MULTI-MSMS	Salomon_041219_plus_2PV_SF10	2	780.351989746094	2	665.769189	1329.52383	68312.2594020697	0.17923	0.00011933	172110	114.58	172110	114.58	780.352276679942	16.692	0.8913	16.692	16.47	17.361	0					67	22	5	0.989234326061819	0.00794028938932305	0.0683428336932878	1.7346E-05	3	4381	173.24	104.32	4	15492000	0	0	0	0	0	0	7447.6	18792	9220.5	692280	515190	0	0	0	0	0	0	7136.7	37941	27362	643870	480320	0	0	0	0	0	0	2	2	2	3	3					33373	2826	17388	19187	35885;35886;35887	35886			3728
TYGGCEGPDAMYVK	14	Oxidation (M)	_TYGGCEGPDAM(ox)YVK_	TYGGCEGPDAM(1)YVK		TYGGCEGPDAM(114.72)YVK		1	0	0	E5RHG8;Q15369;R4GMY8	E5RHG8	E5RHG8	TCEB1	Transcription elongation factor B polypeptide 1	MULTI-MSMS	Salomon_041219_no_PV_SF06	1	674.661987304688	3	521.886653	1562.63813	74654.6104906357	0.31291	0.0001633	292740	152.77	292740	152.78	674.661454133972	26.567	0.31267	26.567	26.421	26.734	0					25	7	5	0.753227693470308	0.00218706109709087	0.0211328577224512	0.00025908	1	8784	114.72	69.464	1	982840	0	0	0	0	0	1677.5	19224	13111	12967	0	0	0	0	0	0	0	1904.8	18245	12377	13196	0	0	0	0	0	0	0	1	1	1	1	0	0					33374	1039	17389	19188	35888	35888		398
TYGGCEGPDAMYVK	14	Oxidation (M)	_TYGGCEGPDAM(ox)YVK_	TYGGCEGPDAM(1)YVK		TYGGCEGPDAM(128.85)YVK		1	0	0	E5RHG8;Q15369;R4GMY8	E5RHG8	E5RHG8	TCEB1	Transcription elongation factor B polypeptide 1	MULTI-MSMS	Salomon_041219_plus_2PV_SF06	2	674.99658203125	3	521.886653	1562.63813	71122.1609599493	0.94765	0.00049456	292740	152.77	292740	152.78	674.661387695211	26.552	0.27766	26.552	26.401	26.679	3.5527E-15					18	6	4	0.939144774858491	0.00198524130431679	0.0102888592704758	6.0969E-05	1	9287	128.85	79.549	1	2362000	0	0	0	0	5773.6	0	14357	14048	14596	40428	19066	0	0	0	0	5690.6	0	14018	14644	15306	38074	18146	0	0	0	0	1	0	1	1	1	1	1					33375	1039	17389	19188	35889	35889		398
